## Supplementary material for "Identification of Potential Regulatory Non-Coding RNAs in *Lotus Japonicus* Symbiosis": SF4 - Gene and Isoform information (part 620 of 830)

### Sheet: Isoform_Peptide_Annotation (continued)
transcript_id	overlap	gene_id	Peptide_ID	targetID_PfamA	targetID_eggNOG	targetID_SwissProt	header_or_description_PfamA	header_or_description_eggNOG	header_or_description_SwissProt	e.value_PfamA	e.value_eggNOG	e.value_SwissProt	sequenceidentity_PfamA	sequenceidentity_eggNOG	sequenceidentity_SwissProt	bitscore_PfamA	bitscore_eggNOG	bitscore_SwissProt	query_start_PfamA	query_start_eggNOG	query_start_SwissProt	query_end_PfamA	query_end_eggNOG	query_end_SwissProt	psauron_is_protein	in.frame_score	transcript_length	peptide_length	Fickett_score	pI	ORF_integrity	coding_probability	label	seqnames	start	end	width	strand	gene_name	summed_go	products	GAF_Product	pfam_hmm	CSP_name_Simona	Annotation_Ye2024	Gene_name_Ye2024	RNA_Exp_Clust_Label_Ye2024
MSTRG.26248.31	weak gene overlap	MSTRG.26248	MSTRG.26248.31.p11																						FALSE	0.04264	22066	1086	0.33851	5.78606	1	1	coding	LjG1.1_chr6	16525240	16598868	73629	+
MSTRG.26248.31	weak gene overlap	MSTRG.26248	MSTRG.26248.31.p10																						TRUE	0.91521	22066	1086	0.33851	5.78606	1	1	coding	LjG1.1_chr6	16525240	16598868	73629	+
MSTRG.26248.31	weak gene overlap	MSTRG.26248	MSTRG.26248.31.p4																						TRUE	0.98503	22066	1086	0.33851	5.78606	1	1	coding	LjG1.1_chr6	16525240	16598868	73629	+
MSTRG.26248.31	weak gene overlap	MSTRG.26248	MSTRG.26248.31.p7																						TRUE	0.99803	22066	1086	0.33851	5.78606	1	1	coding	LjG1.1_chr6	16525240	16598868	73629	+
MSTRG.26248.31	weak gene overlap	MSTRG.26248	MSTRG.26248.31.p9		2S89Q						1.725E-30			46.600			135			16			171		TRUE	0.99682	22066	1086	0.33851	5.78606	1	1	coding	LjG1.1_chr6	16525240	16598868	73629	+
MSTRG.26248.31	weak gene overlap	MSTRG.26248	MSTRG.26248.31.p3																						FALSE	0.00266	22066	1086	0.33851	5.78606	1	1	coding	LjG1.1_chr6	16525240	16598868	73629	+
MSTRG.26248.31	weak gene overlap	MSTRG.26248	MSTRG.26248.31.p5																						TRUE	0.99677	22066	1086	0.33851	5.78606	1	1	coding	LjG1.1_chr6	16525240	16598868	73629	+
MSTRG.26248.31	weak gene overlap	MSTRG.26248	MSTRG.26248.31.p1																						FALSE	0.00501	22066	1086	0.33851	5.78606	1	1	coding	LjG1.1_chr6	16525240	16598868	73629	+
MSTRG.26248.31	weak gene overlap	MSTRG.26248	MSTRG.26248.31.p6																						TRUE	0.99712	22066	1086	0.33851	5.78606	1	1	coding	LjG1.1_chr6	16525240	16598868	73629	+
MSTRG.26248.31	weak gene overlap	MSTRG.26248	MSTRG.26248.31.p2																						FALSE	0.01492	22066	1086	0.33851	5.78606	1	1	coding	LjG1.1_chr6	16525240	16598868	73629	+
MSTRG.26248.31	weak gene overlap	MSTRG.26248	MSTRG.26248.31.p8																						FALSE	0.00994	22066	1086	0.33851	5.78606	1	1	coding	LjG1.1_chr6	16525240	16598868	73629	+
MSTRG.26248.32	LotjaGi6g1v0084400	MSTRG.26248	MSTRG.26248.32.p2																						FALSE	0.01549	4664	111	0.27937	6.2248	1	0.246993	noncoding	LjG1.1_chr6	16525240	16598868	73629	+
MSTRG.26248.32	LotjaGi6g1v0084400	MSTRG.26248	MSTRG.26248.32.p1																						FALSE	0.04264	4664	111	0.27937	6.2248	1	0.246993	noncoding	LjG1.1_chr6	16525240	16598868	73629	+
MSTRG.26248.32	LotjaGi6g1v0084400	MSTRG.26248	MSTRG.26248.32.p3																						TRUE	0.93125	4664	111	0.27937	6.2248	1	0.246993	noncoding	LjG1.1_chr6	16525240	16598868	73629	+
MSTRG.26248.33	LotjaGi6g1v0084400	MSTRG.26248	MSTRG.26248.33.p1																						TRUE	0.99365	4486	145	0.30159	4.6781	1	0.853697	coding	LjG1.1_chr6	16525240	16598868	73629	+
MSTRG.26248.34	LotjaGi6g1v0084400	MSTRG.26248	MSTRG.26248.34.p1																						TRUE	0.99365	3232	145	0.35111	4.6781	1	0.919533	coding	LjG1.1_chr6	16525240	16598868	73629	+
MSTRG.26248.34	LotjaGi6g1v0084400	MSTRG.26248	MSTRG.26248.34.p2																						TRUE	0.96985	3232	145	0.35111	4.6781	1	0.919533	coding	LjG1.1_chr6	16525240	16598868	73629	+
MSTRG.26248.4	weak gene overlap	MSTRG.26248	MSTRG.26248.4.p3																						TRUE	0.9997	11392	354	0.34629	4.97639	1	0.999999	coding	LjG1.1_chr6	16525240	16598868	73629	+
MSTRG.26248.4	weak gene overlap	MSTRG.26248	MSTRG.26248.4.p1																						FALSE	0.00095	11392	354	0.34629	4.97639	1	0.999999	coding	LjG1.1_chr6	16525240	16598868	73629	+
MSTRG.26248.4	weak gene overlap	MSTRG.26248	MSTRG.26248.4.p2																						TRUE	0.99941	11392	354	0.34629	4.97639	1	0.999999	coding	LjG1.1_chr6	16525240	16598868	73629	+
MSTRG.26248.42	LotjaGi6g1v0084400	MSTRG.26248	MSTRG.26248.42.p1																						TRUE	0.91521	3076	147	0.33061	8.2013	1	0.555903	coding	LjG1.1_chr6	16525240	16598868	73629	+
MSTRG.26248.42	LotjaGi6g1v0084400	MSTRG.26248	MSTRG.26248.42.p2																						TRUE	0.99365	3076	147	0.33061	8.2013	1	0.555903	coding	LjG1.1_chr6	16525240	16598868	73629	+
MSTRG.26248.43	LotjaGi6g1v0084400	MSTRG.26248	MSTRG.26248.43.p1																						TRUE	0.99836	3260	115	0.3238	4.75978	1	0.553058	coding	LjG1.1_chr6	16525240	16598868	73629	+
MSTRG.26248.44	weak gene overlap	MSTRG.26248	MSTRG.26248.44.p3																						FALSE	0.00776	16154	139	0.28719	9.8337	1	0.225595	noncoding	LjG1.1_chr6	16525240	16598868	73629	+
MSTRG.26248.44	weak gene overlap	MSTRG.26248	MSTRG.26248.44.p1																						FALSE	0.04264	16154	139	0.28719	9.8337	1	0.225595	noncoding	LjG1.1_chr6	16525240	16598868	73629	+
MSTRG.26248.44	weak gene overlap	MSTRG.26248	MSTRG.26248.44.p2																						FALSE	0.01549	16154	139	0.28719	9.8337	1	0.225595	noncoding	LjG1.1_chr6	16525240	16598868	73629	+
MSTRG.26248.44	weak gene overlap	MSTRG.26248	MSTRG.26248.44.p4																						FALSE	0.05086	16154	139	0.28719	9.8337	1	0.225595	noncoding	LjG1.1_chr6	16525240	16598868	73629	+
MSTRG.26248.44	weak gene overlap	MSTRG.26248	MSTRG.26248.44.p5																						FALSE	0.32616	16154	139	0.28719	9.8337	1	0.225595	noncoding	LjG1.1_chr6	16525240	16598868	73629	+
MSTRG.26248.45	LotjaGi6g1v0084400	MSTRG.26248	MSTRG.26248.45.p2																						TRUE	0.99365	3225	167	0.33902	6.97854	1	0.865789	coding	LjG1.1_chr6	16525240	16598868	73629	+
MSTRG.26248.45	LotjaGi6g1v0084400	MSTRG.26248	MSTRG.26248.45.p1																						TRUE	0.98921	3225	167	0.33902	6.97854	1	0.865789	coding	LjG1.1_chr6	16525240	16598868	73629	+
MSTRG.26248.46	LotjaGi6g1v0084400	MSTRG.26248	MSTRG.26248.46.p3																						FALSE	0.01549	4909	111	0.27289	6.2248	1	0.25152	noncoding	LjG1.1_chr6	16525240	16598868	73629	+
MSTRG.26248.46	LotjaGi6g1v0084400	MSTRG.26248	MSTRG.26248.46.p2																						FALSE	0.04264	4909	111	0.27289	6.2248	1	0.25152	noncoding	LjG1.1_chr6	16525240	16598868	73629	+
MSTRG.26248.46	LotjaGi6g1v0084400	MSTRG.26248	MSTRG.26248.46.p1																						TRUE	0.93125	4909	111	0.27289	6.2248	1	0.25152	noncoding	LjG1.1_chr6	16525240	16598868	73629	+
MSTRG.26248.47	LotjaGi6g1v0084400	MSTRG.26248	MSTRG.26248.47.p1																						TRUE	0.99365	3841	145	0.29146	4.6781	1	0.849222	coding	LjG1.1_chr6	16525240	16598868	73629	+
MSTRG.26248.48	LotjaGi6g1v0084400	MSTRG.26248	MSTRG.26248.48.p1																						FALSE	0.04264	3743	111	0.34774	6.2248	1	0.351838	noncoding	LjG1.1_chr6	16525240	16598868	73629	+
MSTRG.26248.48	LotjaGi6g1v0084400	MSTRG.26248	MSTRG.26248.48.p3																						TRUE	0.93125	3743	111	0.34774	6.2248	1	0.351838	noncoding	LjG1.1_chr6	16525240	16598868	73629	+
MSTRG.26248.48	LotjaGi6g1v0084400	MSTRG.26248	MSTRG.26248.48.p2																						FALSE	0.01549	3743	111	0.34774	6.2248	1	0.351838	noncoding	LjG1.1_chr6	16525240	16598868	73629	+
MSTRG.26248.49	no gene overlaps	MSTRG.26248	MSTRG.26248.49.p1																						FALSE	0.05086	5583	139	0.33595	9.8337	1	0.414315	noncoding	LjG1.1_chr6	16525240	16598868	73629	+
MSTRG.26248.49	no gene overlaps	MSTRG.26248	MSTRG.26248.49.p2																						FALSE	0.32616	5583	139	0.33595	9.8337	1	0.414315	noncoding	LjG1.1_chr6	16525240	16598868	73629	+
MSTRG.26248.49	no gene overlaps	MSTRG.26248	MSTRG.26248.49.p3																						FALSE	0.00941	5583	139	0.33595	9.8337	1	0.414315	noncoding	LjG1.1_chr6	16525240	16598868	73629	+
MSTRG.26248.5	weak gene overlap	MSTRG.26248	MSTRG.26248.5.p3																						TRUE	0.9997	11154	354	0.34629	4.97639	1	0.999999	coding	LjG1.1_chr6	16525240	16598868	73629	+
MSTRG.26248.5	weak gene overlap	MSTRG.26248	MSTRG.26248.5.p2																						TRUE	0.99941	11154	354	0.34629	4.97639	1	0.999999	coding	LjG1.1_chr6	16525240	16598868	73629	+
MSTRG.26248.5	weak gene overlap	MSTRG.26248	MSTRG.26248.5.p1																						FALSE	0.00095	11154	354	0.34629	4.97639	1	0.999999	coding	LjG1.1_chr6	16525240	16598868	73629	+
MSTRG.26248.6	multi-gene overlap	MSTRG.26248	MSTRG.26248.6.p1																						FALSE	0.00776	51292	1735	0.29367	8.82097	1	1	coding	LjG1.1_chr6	16525240	16598868	73629	+
MSTRG.26248.6	multi-gene overlap	MSTRG.26248	MSTRG.26248.6.p6																						TRUE	0.99712	51292	1735	0.29367	8.82097	1	1	coding	LjG1.1_chr6	16525240	16598868	73629	+
MSTRG.26248.6	multi-gene overlap	MSTRG.26248	MSTRG.26248.6.p11																						TRUE	0.9989	51292	1735	0.29367	8.82097	1	1	coding	LjG1.1_chr6	16525240	16598868	73629	+
MSTRG.26248.6	multi-gene overlap	MSTRG.26248	MSTRG.26248.6.p15																						TRUE	0.99321	51292	1735	0.29367	8.82097	1	1	coding	LjG1.1_chr6	16525240	16598868	73629	+
MSTRG.26248.6	multi-gene overlap	MSTRG.26248	MSTRG.26248.6.p10																						FALSE	0.05086	51292	1735	0.29367	8.82097	1	1	coding	LjG1.1_chr6	16525240	16598868	73629	+
MSTRG.26248.6	multi-gene overlap	MSTRG.26248	MSTRG.26248.6.p5																						TRUE	0.99677	51292	1735	0.29367	8.82097	1	1	coding	LjG1.1_chr6	16525240	16598868	73629	+
MSTRG.26248.6	multi-gene overlap	MSTRG.26248	MSTRG.26248.6.p16																						FALSE	0.32616	51292	1735	0.29367	8.82097	1	1	coding	LjG1.1_chr6	16525240	16598868	73629	+
MSTRG.26248.6	multi-gene overlap	MSTRG.26248	MSTRG.26248.6.p13																						TRUE	0.99452	51292	1735	0.29367	8.82097	1	1	coding	LjG1.1_chr6	16525240	16598868	73629	+
MSTRG.26248.6	multi-gene overlap	MSTRG.26248	MSTRG.26248.6.p14																						FALSE	0.00044	51292	1735	0.29367	8.82097	1	1	coding	LjG1.1_chr6	16525240	16598868	73629	+
MSTRG.26248.6	multi-gene overlap	MSTRG.26248	MSTRG.26248.6.p8																						FALSE	0.00994	51292	1735	0.29367	8.82097	1	1	coding	LjG1.1_chr6	16525240	16598868	73629	+
MSTRG.26248.6	multi-gene overlap	MSTRG.26248	MSTRG.26248.6.p7																						TRUE	0.99803	51292	1735	0.29367	8.82097	1	1	coding	LjG1.1_chr6	16525240	16598868	73629	+
MSTRG.26248.6	multi-gene overlap	MSTRG.26248	MSTRG.26248.6.p9																						TRUE	0.99365	51292	1735	0.29367	8.82097	1	1	coding	LjG1.1_chr6	16525240	16598868	73629	+
MSTRG.26248.6	multi-gene overlap	MSTRG.26248	MSTRG.26248.6.p2																						FALSE	0.00095	51292	1735	0.29367	8.82097	1	1	coding	LjG1.1_chr6	16525240	16598868	73629	+
MSTRG.26248.6	multi-gene overlap	MSTRG.26248	MSTRG.26248.6.p3																						FALSE	0.02332	51292	1735	0.29367	8.82097	1	1	coding	LjG1.1_chr6	16525240	16598868	73629	+
MSTRG.26248.6	multi-gene overlap	MSTRG.26248	MSTRG.26248.6.p12																						TRUE	0.9997	51292	1735	0.29367	8.82097	1	1	coding	LjG1.1_chr6	16525240	16598868	73629	+
MSTRG.26248.6	multi-gene overlap	MSTRG.26248	MSTRG.26248.6.p4																						TRUE	0.98503	51292	1735	0.29367	8.82097	1	1	coding	LjG1.1_chr6	16525240	16598868	73629	+
MSTRG.26248.7	weak gene overlap	MSTRG.26248	MSTRG.26248.7.p3																						TRUE	0.99933	10510	354	0.35001	4.97639	1	1	coding	LjG1.1_chr6	16525240	16598868	73629	+
MSTRG.26248.7	weak gene overlap	MSTRG.26248	MSTRG.26248.7.p1																						FALSE	0.00095	10510	354	0.35001	4.97639	1	1	coding	LjG1.1_chr6	16525240	16598868	73629	+
MSTRG.26248.7	weak gene overlap	MSTRG.26248	MSTRG.26248.7.p4																						TRUE	0.9997	10510	354	0.35001	4.97639	1	1	coding	LjG1.1_chr6	16525240	16598868	73629	+
MSTRG.26248.7	weak gene overlap	MSTRG.26248	MSTRG.26248.7.p2																						TRUE	0.99947	10510	354	0.35001	4.97639	1	1	coding	LjG1.1_chr6	16525240	16598868	73629	+
MSTRG.26248.8	weak gene overlap	MSTRG.26248	MSTRG.26248.8.p4																						FALSE	0.85127	10011	354	0.36884	4.97639	1	1	coding	LjG1.1_chr6	16525240	16598868	73629	+
MSTRG.26248.8	weak gene overlap	MSTRG.26248	MSTRG.26248.8.p2																						TRUE	0.99941	10011	354	0.36884	4.97639	1	1	coding	LjG1.1_chr6	16525240	16598868	73629	+
MSTRG.26248.8	weak gene overlap	MSTRG.26248	MSTRG.26248.8.p3																						TRUE	0.9997	10011	354	0.36884	4.97639	1	1	coding	LjG1.1_chr6	16525240	16598868	73629	+
MSTRG.26248.8	weak gene overlap	MSTRG.26248	MSTRG.26248.8.p1																						FALSE	0.00095	10011	354	0.36884	4.97639	1	1	coding	LjG1.1_chr6	16525240	16598868	73629	+
MSTRG.26249.1	no gene overlaps	MSTRG.26249	MSTRG.26249.1.p3																						TRUE	0.99999	14009	223	0.29912	8.73954	1	0.902247	coding	LjG1.1_chr6	16561127	16689876	128750	-
MSTRG.26249.1	no gene overlaps	MSTRG.26249	MSTRG.26249.1.p2																						TRUE	0.99984	14009	223	0.29912	8.73954	1	0.902247	coding	LjG1.1_chr6	16561127	16689876	128750	-
MSTRG.26249.1	no gene overlaps	MSTRG.26249	MSTRG.26249.1.p4																						FALSE	0.00487	14009	223	0.29912	8.73954	1	0.902247	coding	LjG1.1_chr6	16561127	16689876	128750	-
MSTRG.26249.1	no gene overlaps	MSTRG.26249	MSTRG.26249.1.p1																						TRUE	0.95901	14009	223	0.29912	8.73954	1	0.902247	coding	LjG1.1_chr6	16561127	16689876	128750	-
MSTRG.26249.10	no gene overlaps	MSTRG.26249	MSTRG.26249.10.p8																						TRUE	0.99936	41115	955	0.2895	6.06139	1	1	coding	LjG1.1_chr6	16561127	16689876	128750	-
MSTRG.26249.10	no gene overlaps	MSTRG.26249	MSTRG.26249.10.p13																						FALSE	0.00377	41115	955	0.2895	6.06139	1	1	coding	LjG1.1_chr6	16561127	16689876	128750	-
MSTRG.26249.10	no gene overlaps	MSTRG.26249	MSTRG.26249.10.p20																						TRUE	0.90973	41115	955	0.2895	6.06139	1	1	coding	LjG1.1_chr6	16561127	16689876	128750	-
MSTRG.26249.10	no gene overlaps	MSTRG.26249	MSTRG.26249.10.p3																						FALSE	0.87256	41115	955	0.2895	6.06139	1	1	coding	LjG1.1_chr6	16561127	16689876	128750	-
MSTRG.26249.10	no gene overlaps	MSTRG.26249	MSTRG.26249.10.p18																						TRUE	0.96235	41115	955	0.2895	6.06139	1	1	coding	LjG1.1_chr6	16561127	16689876	128750	-
MSTRG.26249.10	no gene overlaps	MSTRG.26249	MSTRG.26249.10.p1																						TRUE	0.98517	41115	955	0.2895	6.06139	1	1	coding	LjG1.1_chr6	16561127	16689876	128750	-
MSTRG.26249.10	no gene overlaps	MSTRG.26249	MSTRG.26249.10.p19																						TRUE	0.99147	41115	955	0.2895	6.06139	1	1	coding	LjG1.1_chr6	16561127	16689876	128750	-
MSTRG.26249.10	no gene overlaps	MSTRG.26249	MSTRG.26249.10.p7																						TRUE	0.99554	41115	955	0.2895	6.06139	1	1	coding	LjG1.1_chr6	16561127	16689876	128750	-
MSTRG.26249.10	no gene overlaps	MSTRG.26249	MSTRG.26249.10.p15																						FALSE	0.8717	41115	955	0.2895	6.06139	1	1	coding	LjG1.1_chr6	16561127	16689876	128750	-
MSTRG.26249.10	no gene overlaps	MSTRG.26249	MSTRG.26249.10.p9																						TRUE	0.99952	41115	955	0.2895	6.06139	1	1	coding	LjG1.1_chr6	16561127	16689876	128750	-
MSTRG.26249.10	no gene overlaps	MSTRG.26249	MSTRG.26249.10.p4																						TRUE	0.99806	41115	955	0.2895	6.06139	1	1	coding	LjG1.1_chr6	16561127	16689876	128750	-
MSTRG.26249.10	no gene overlaps	MSTRG.26249	MSTRG.26249.10.p10																						TRUE	0.99896	41115	955	0.2895	6.06139	1	1	coding	LjG1.1_chr6	16561127	16689876	128750	-
MSTRG.26249.10	no gene overlaps	MSTRG.26249	MSTRG.26249.10.p2																						TRUE	0.9919	41115	955	0.2895	6.06139	1	1	coding	LjG1.1_chr6	16561127	16689876	128750	-
MSTRG.26249.10	no gene overlaps	MSTRG.26249	MSTRG.26249.10.p14																						FALSE	0.00148	41115	955	0.2895	6.06139	1	1	coding	LjG1.1_chr6	16561127	16689876	128750	-
MSTRG.26249.10	no gene overlaps	MSTRG.26249	MSTRG.26249.10.p11																						TRUE	0.98826	41115	955	0.2895	6.06139	1	1	coding	LjG1.1_chr6	16561127	16689876	128750	-
MSTRG.26249.10	no gene overlaps	MSTRG.26249	MSTRG.26249.10.p17																						TRUE	0.94776	41115	955	0.2895	6.06139	1	1	coding	LjG1.1_chr6	16561127	16689876	128750	-
MSTRG.26249.10	no gene overlaps	MSTRG.26249	MSTRG.26249.10.p16																						TRUE	0.99849	41115	955	0.2895	6.06139	1	1	coding	LjG1.1_chr6	16561127	16689876	128750	-
MSTRG.26249.10	no gene overlaps	MSTRG.26249	MSTRG.26249.10.p5																						TRUE	0.99877	41115	955	0.2895	6.06139	1	1	coding	LjG1.1_chr6	16561127	16689876	128750	-
MSTRG.26249.10	no gene overlaps	MSTRG.26249	MSTRG.26249.10.p12																						FALSE	0.03342	41115	955	0.2895	6.06139	1	1	coding	LjG1.1_chr6	16561127	16689876	128750	-
MSTRG.26249.10	no gene overlaps	MSTRG.26249	MSTRG.26249.10.p6																						FALSE	0.71195	41115	955	0.2895	6.06139	1	1	coding	LjG1.1_chr6	16561127	16689876	128750	-
MSTRG.26249.2	no gene overlaps	MSTRG.26249	MSTRG.26249.2.p3																						TRUE	0.91069	50717	384	0.30324	9.16136	1	0.999553	coding	LjG1.1_chr6	16561127	16689876	128750	-
MSTRG.26249.2	no gene overlaps	MSTRG.26249	MSTRG.26249.2.p12																						FALSE	0.01412	50717	384	0.30324	9.16136	1	0.999553	coding	LjG1.1_chr6	16561127	16689876	128750	-
MSTRG.26249.2	no gene overlaps	MSTRG.26249	MSTRG.26249.2.p8																						TRUE	0.99999	50717	384	0.30324	9.16136	1	0.999553	coding	LjG1.1_chr6	16561127	16689876	128750	-
MSTRG.26249.2	no gene overlaps	MSTRG.26249	MSTRG.26249.2.p6																						TRUE	0.95901	50717	384	0.30324	9.16136	1	0.999553	coding	LjG1.1_chr6	16561127	16689876	128750	-
MSTRG.26249.2	no gene overlaps	MSTRG.26249	MSTRG.26249.2.p9																						TRUE	0.99977	50717	384	0.30324	9.16136	1	0.999553	coding	LjG1.1_chr6	16561127	16689876	128750	-
MSTRG.26249.2	no gene overlaps	MSTRG.26249	MSTRG.26249.2.p11																						FALSE	0.00388	50717	384	0.30324	9.16136	1	0.999553	coding	LjG1.1_chr6	16561127	16689876	128750	-
MSTRG.26249.2	no gene overlaps	MSTRG.26249	MSTRG.26249.2.p7																						TRUE	0.99984	50717	384	0.30324	9.16136	1	0.999553	coding	LjG1.1_chr6	16561127	16689876	128750	-
MSTRG.26249.2	no gene overlaps	MSTRG.26249	MSTRG.26249.2.p10																						TRUE	0.9967	50717	384	0.30324	9.16136	1	0.999553	coding	LjG1.1_chr6	16561127	16689876	128750	-
MSTRG.26249.2	no gene overlaps	MSTRG.26249	MSTRG.26249.2.p5																						FALSE	0.19818	50717	384	0.30324	9.16136	1	0.999553	coding	LjG1.1_chr6	16561127	16689876	128750	-
MSTRG.26249.2	no gene overlaps	MSTRG.26249	MSTRG.26249.2.p1																						FALSE	0.00028	50717	384	0.30324	9.16136	1	0.999553	coding	LjG1.1_chr6	16561127	16689876	128750	-
MSTRG.26249.2	no gene overlaps	MSTRG.26249	MSTRG.26249.2.p2																						FALSE	0.00027	50717	384	0.30324	9.16136	1	0.999553	coding	LjG1.1_chr6	16561127	16689876	128750	-
MSTRG.26249.2	no gene overlaps	MSTRG.26249	MSTRG.26249.2.p4																						FALSE	0.00487	50717	384	0.30324	9.16136	1	0.999553	coding	LjG1.1_chr6	16561127	16689876	128750	-
MSTRG.26249.3	no gene overlaps	MSTRG.26249	MSTRG.26249.3.p2																						TRUE	0.91069	15004	160	0.30824	4.4126	1	0.944254	coding	LjG1.1_chr6	16561127	16689876	128750	-
MSTRG.26249.3	no gene overlaps	MSTRG.26249	MSTRG.26249.3.p3																						FALSE	0.04673	15004	160	0.30824	4.4126	1	0.944254	coding	LjG1.1_chr6	16561127	16689876	128750	-
MSTRG.26249.3	no gene overlaps	MSTRG.26249	MSTRG.26249.3.p1																						TRUE	0.97551	15004	160	0.30824	4.4126	1	0.944254	coding	LjG1.1_chr6	16561127	16689876	128750	-
MSTRG.26249.4	no gene overlaps	MSTRG.26249	MSTRG.26249.4.p1																						TRUE	0.98517	88052	955	0.33281	6.06139	1	1	coding	LjG1.1_chr6	16561127	16689876	128750	-
MSTRG.26249.4	no gene overlaps	MSTRG.26249	MSTRG.26249.4.p25																						FALSE	0.8717	88052	955	0.33281	6.06139	1	1	coding	LjG1.1_chr6	16561127	16689876	128750	-
MSTRG.26249.4	no gene overlaps	MSTRG.26249	MSTRG.26249.4.p5																						TRUE	0.9967	88052	955	0.33281	6.06139	1	1	coding	LjG1.1_chr6	16561127	16689876	128750	-
MSTRG.26249.4	no gene overlaps	MSTRG.26249	MSTRG.26249.4.p27																						TRUE	0.94776	88052	955	0.33281	6.06139	1	1	coding	LjG1.1_chr6	16561127	16689876	128750	-
MSTRG.26249.4	no gene overlaps	MSTRG.26249	MSTRG.26249.4.p17																						TRUE	0.98759	88052	955	0.33281	6.06139	1	1	coding	LjG1.1_chr6	16561127	16689876	128750	-
MSTRG.26249.4	no gene overlaps	MSTRG.26249	MSTRG.26249.4.p33																						FALSE	0.00028	88052	955	0.33281	6.06139	1	1	coding	LjG1.1_chr6	16561127	16689876	128750	-
MSTRG.26249.4	no gene overlaps	MSTRG.26249	MSTRG.26249.4.p32																						FALSE	0.00148	88052	955	0.33281	6.06139	1	1	coding	LjG1.1_chr6	16561127	16689876	128750	-
MSTRG.26249.4	no gene overlaps	MSTRG.26249	MSTRG.26249.4.p16																						TRUE	0.99777	88052	955	0.33281	6.06139	1	1	coding	LjG1.1_chr6	16561127	16689876	128750	-
MSTRG.26249.4	no gene overlaps	MSTRG.26249	MSTRG.26249.4.p20																						TRUE	0.99977	88052	955	0.33281	6.06139	1	1	coding	LjG1.1_chr6	16561127	16689876	128750	-
MSTRG.26249.4	no gene overlaps	MSTRG.26249	MSTRG.26249.4.p15																						FALSE	0.76952	88052	955	0.33281	6.06139	1	1	coding	LjG1.1_chr6	16561127	16689876	128750	-
MSTRG.26249.4	no gene overlaps	MSTRG.26249	MSTRG.26249.4.p29																						TRUE	0.98778	88052	955	0.33281	6.06139	1	1	coding	LjG1.1_chr6	16561127	16689876	128750	-
MSTRG.26249.4	no gene overlaps	MSTRG.26249	MSTRG.26249.4.p2																						TRUE	0.9919	88052	955	0.33281	6.06139	1	1	coding	LjG1.1_chr6	16561127	16689876	128750	-
MSTRG.26249.4	no gene overlaps	MSTRG.26249	MSTRG.26249.4.p4																						TRUE	0.99806	88052	955	0.33281	6.06139	1	1	coding	LjG1.1_chr6	16561127	16689876	128750	-
MSTRG.26249.4	no gene overlaps	MSTRG.26249	MSTRG.26249.4.p26																						TRUE	0.99849	88052	955	0.33281	6.06139	1	1	coding	LjG1.1_chr6	16561127	16689876	128750	-
MSTRG.26249.4	no gene overlaps	MSTRG.26249	MSTRG.26249.4.p9																						TRUE	0.99952	88052	955	0.33281	6.06139	1	1	coding	LjG1.1_chr6	16561127	16689876	128750	-
MSTRG.26249.4	no gene overlaps	MSTRG.26249	MSTRG.26249.4.p11																						FALSE	0.71195	88052	955	0.33281	6.06139	1	1	coding	LjG1.1_chr6	16561127	16689876	128750	-
MSTRG.26249.4	no gene overlaps	MSTRG.26249	MSTRG.26249.4.p3																						FALSE	0.87256	88052	955	0.33281	6.06139	1	1	coding	LjG1.1_chr6	16561127	16689876	128750	-
MSTRG.26249.4	no gene overlaps	MSTRG.26249	MSTRG.26249.4.p18																						TRUE	0.99956	88052	955	0.33281	6.06139	1	1	coding	LjG1.1_chr6	16561127	16689876	128750	-
MSTRG.26249.4	no gene overlaps	MSTRG.26249	MSTRG.26249.4.p28																						TRUE	0.96235	88052	955	0.33281	6.06139	1	1	coding	LjG1.1_chr6	16561127	16689876	128750	-
MSTRG.26249.4	no gene overlaps	MSTRG.26249	MSTRG.26249.4.p24																						FALSE	0.04673	88052	955	0.33281	6.06139	1	1	coding	LjG1.1_chr6	16561127	16689876	128750	-
MSTRG.26249.4	no gene overlaps	MSTRG.26249	MSTRG.26249.4.p22																						FALSE	0.00027	88052	955	0.33281	6.06139	1	1	coding	LjG1.1_chr6	16561127	16689876	128750	-
MSTRG.26249.4	no gene overlaps	MSTRG.26249	MSTRG.26249.4.p12																						TRUE	0.99554	88052	955	0.33281	6.06139	1	1	coding	LjG1.1_chr6	16561127	16689876	128750	-
MSTRG.26249.4	no gene overlaps	MSTRG.26249	MSTRG.26249.4.p34																						FALSE	0.19818	88052	955	0.33281	6.06139	1	1	coding	LjG1.1_chr6	16561127	16689876	128750	-
MSTRG.26249.4	no gene overlaps	MSTRG.26249	MSTRG.26249.4.p21																						FALSE	0.00729	88052	955	0.33281	6.06139	1	1	coding	LjG1.1_chr6	16561127	16689876	128750	-
MSTRG.26249.4	no gene overlaps	MSTRG.26249	MSTRG.26249.4.p23																						TRUE	0.91069	88052	955	0.33281	6.06139	1	1	coding	LjG1.1_chr6	16561127	16689876	128750	-
MSTRG.26249.4	no gene overlaps	MSTRG.26249	MSTRG.26249.4.p30																						FALSE	0.03342	88052	955	0.33281	6.06139	1	1	coding	LjG1.1_chr6	16561127	16689876	128750	-
MSTRG.26249.4	no gene overlaps	MSTRG.26249	MSTRG.26249.4.p10																						TRUE	0.99896	88052	955	0.33281	6.06139	1	1	coding	LjG1.1_chr6	16561127	16689876	128750	-
MSTRG.26249.4	no gene overlaps	MSTRG.26249	MSTRG.26249.4.p8																						TRUE	0.99936	88052	955	0.33281	6.06139	1	1	coding	LjG1.1_chr6	16561127	16689876	128750	-
MSTRG.26249.4	no gene overlaps	MSTRG.26249	MSTRG.26249.4.p13																						TRUE	0.99587	88052	955	0.33281	6.06139	1	1	coding	LjG1.1_chr6	16561127	16689876	128750	-
MSTRG.26249.4	no gene overlaps	MSTRG.26249	MSTRG.26249.4.p31																						FALSE	0.00377	88052	955	0.33281	6.06139	1	1	coding	LjG1.1_chr6	16561127	16689876	128750	-
MSTRG.26249.4	no gene overlaps	MSTRG.26249	MSTRG.26249.4.p19																						TRUE	0.99397	88052	955	0.33281	6.06139	1	1	coding	LjG1.1_chr6	16561127	16689876	128750	-
MSTRG.26249.4	no gene overlaps	MSTRG.26249	MSTRG.26249.4.p7																						FALSE	0.01412	88052	955	0.33281	6.06139	1	1	coding	LjG1.1_chr6	16561127	16689876	128750	-
MSTRG.26249.4	no gene overlaps	MSTRG.26249	MSTRG.26249.4.p6																						FALSE	0.00388	88052	955	0.33281	6.06139	1	1	coding	LjG1.1_chr6	16561127	16689876	128750	-
MSTRG.26249.4	no gene overlaps	MSTRG.26249	MSTRG.26249.4.p14																						FALSE	0.00046	88052	955	0.33281	6.06139	1	1	coding	LjG1.1_chr6	16561127	16689876	128750	-
MSTRG.26249.5	no gene overlaps	MSTRG.26249	MSTRG.26249.5.p1																						TRUE	0.91069	10905	115	0.2921	8.16926	1	0.157264	noncoding	LjG1.1_chr6	16561127	16689876	128750	-
MSTRG.26249.6	no gene overlaps	MSTRG.26249	MSTRG.26249.6.p2																						FALSE	0.00046	16264	827	0.39896	6.19286	1	1	coding	LjG1.1_chr6	16561127	16689876	128750	-
MSTRG.26249.6	no gene overlaps	MSTRG.26249	MSTRG.26249.6.p1																						TRUE	0.99587	16264	827	0.39896	6.19286	1	1	coding	LjG1.1_chr6	16561127	16689876	128750	-
MSTRG.26249.6	no gene overlaps	MSTRG.26249	MSTRG.26249.6.p5																						TRUE	0.98759	16264	827	0.39896	6.19286	1	1	coding	LjG1.1_chr6	16561127	16689876	128750	-
MSTRG.26249.6	no gene overlaps	MSTRG.26249	MSTRG.26249.6.p3																						FALSE	0.76952	16264	827	0.39896	6.19286	1	1	coding	LjG1.1_chr6	16561127	16689876	128750	-
MSTRG.26249.6	no gene overlaps	MSTRG.26249	MSTRG.26249.6.p4																						TRUE	0.99777	16264	827	0.39896	6.19286	1	1	coding	LjG1.1_chr6	16561127	16689876	128750	-
MSTRG.26249.6	no gene overlaps	MSTRG.26249	MSTRG.26249.6.p6																						TRUE	0.99956	16264	827	0.39896	6.19286	1	1	coding	LjG1.1_chr6	16561127	16689876	128750	-
MSTRG.26249.6	no gene overlaps	MSTRG.26249	MSTRG.26249.6.p7																						TRUE	0.99397	16264	827	0.39896	6.19286	1	1	coding	LjG1.1_chr6	16561127	16689876	128750	-
MSTRG.26249.7	no gene overlaps	MSTRG.26249	MSTRG.26249.7.p22																						TRUE	0.99147	51638	955	0.29202	6.06139	1	1	coding	LjG1.1_chr6	16561127	16689876	128750	-
MSTRG.26249.7	no gene overlaps	MSTRG.26249	MSTRG.26249.7.p13																						TRUE	0.99896	51638	955	0.29202	6.06139	1	1	coding	LjG1.1_chr6	16561127	16689876	128750	-
MSTRG.26249.7	no gene overlaps	MSTRG.26249	MSTRG.26249.7.p17																						FALSE	0.00148	51638	955	0.29202	6.06139	1	1	coding	LjG1.1_chr6	16561127	16689876	128750	-
MSTRG.26249.7	no gene overlaps	MSTRG.26249	MSTRG.26249.7.p20																						TRUE	0.94776	51638	955	0.29202	6.06139	1	1	coding	LjG1.1_chr6	16561127	16689876	128750	-
MSTRG.26249.7	no gene overlaps	MSTRG.26249	MSTRG.26249.7.p5																						TRUE	0.99877	51638	955	0.29202	6.06139	1	1	coding	LjG1.1_chr6	16561127	16689876	128750	-
MSTRG.26249.7	no gene overlaps	MSTRG.26249	MSTRG.26249.7.p1																						TRUE	0.98517	51638	955	0.29202	6.06139	1	1	coding	LjG1.1_chr6	16561127	16689876	128750	-
MSTRG.26249.7	no gene overlaps	MSTRG.26249	MSTRG.26249.7.p16																						FALSE	0.00377	51638	955	0.29202	6.06139	1	1	coding	LjG1.1_chr6	16561127	16689876	128750	-
MSTRG.26249.7	no gene overlaps	MSTRG.26249	MSTRG.26249.7.p7																						TRUE	0.99554	51638	955	0.29202	6.06139	1	1	coding	LjG1.1_chr6	16561127	16689876	128750	-
MSTRG.26249.7	no gene overlaps	MSTRG.26249	MSTRG.26249.7.p12																						TRUE	0.99952	51638	955	0.29202	6.06139	1	1	coding	LjG1.1_chr6	16561127	16689876	128750	-
MSTRG.26249.7	no gene overlaps	MSTRG.26249	MSTRG.26249.7.p15																						FALSE	0.03342	51638	955	0.29202	6.06139	1	1	coding	LjG1.1_chr6	16561127	16689876	128750	-
MSTRG.26249.7	no gene overlaps	MSTRG.26249	MSTRG.26249.7.p2																						TRUE	0.9919	51638	955	0.29202	6.06139	1	1	coding	LjG1.1_chr6	16561127	16689876	128750	-
MSTRG.26249.7	no gene overlaps	MSTRG.26249	MSTRG.26249.7.p18																						FALSE	0.8717	51638	955	0.29202	6.06139	1	1	coding	LjG1.1_chr6	16561127	16689876	128750	-
MSTRG.26249.7	no gene overlaps	MSTRG.26249	MSTRG.26249.7.p23																						TRUE	0.90973	51638	955	0.29202	6.06139	1	1	coding	LjG1.1_chr6	16561127	16689876	128750	-
MSTRG.26249.7	no gene overlaps	MSTRG.26249	MSTRG.26249.7.p11																						TRUE	0.99936	51638	955	0.29202	6.06139	1	1	coding	LjG1.1_chr6	16561127	16689876	128750	-
MSTRG.26249.7	no gene overlaps	MSTRG.26249	MSTRG.26249.7.p8																						TRUE	0.99587	51638	955	0.29202	6.06139	1	1	coding	LjG1.1_chr6	16561127	16689876	128750	-
MSTRG.26249.7	no gene overlaps	MSTRG.26249	MSTRG.26249.7.p19																						TRUE	0.99849	51638	955	0.29202	6.06139	1	1	coding	LjG1.1_chr6	16561127	16689876	128750	-
MSTRG.26249.7	no gene overlaps	MSTRG.26249	MSTRG.26249.7.p21																						TRUE	0.96235	51638	955	0.29202	6.06139	1	1	coding	LjG1.1_chr6	16561127	16689876	128750	-
MSTRG.26249.7	no gene overlaps	MSTRG.26249	MSTRG.26249.7.p9																						FALSE	0.00046	51638	955	0.29202	6.06139	1	1	coding	LjG1.1_chr6	16561127	16689876	128750	-
MSTRG.26249.7	no gene overlaps	MSTRG.26249	MSTRG.26249.7.p14																						TRUE	0.98826	51638	955	0.29202	6.06139	1	1	coding	LjG1.1_chr6	16561127	16689876	128750	-
MSTRG.26249.7	no gene overlaps	MSTRG.26249	MSTRG.26249.7.p4																						TRUE	0.99806	51638	955	0.29202	6.06139	1	1	coding	LjG1.1_chr6	16561127	16689876	128750	-
MSTRG.26249.7	no gene overlaps	MSTRG.26249	MSTRG.26249.7.p10																						FALSE	0.76952	51638	955	0.29202	6.06139	1	1	coding	LjG1.1_chr6	16561127	16689876	128750	-
MSTRG.26249.7	no gene overlaps	MSTRG.26249	MSTRG.26249.7.p3																						FALSE	0.87256	51638	955	0.29202	6.06139	1	1	coding	LjG1.1_chr6	16561127	16689876	128750	-
MSTRG.26249.7	no gene overlaps	MSTRG.26249	MSTRG.26249.7.p6																						FALSE	0.71195	51638	955	0.29202	6.06139	1	1	coding	LjG1.1_chr6	16561127	16689876	128750	-
MSTRG.26249.8	no gene overlaps	MSTRG.26249	MSTRG.26249.8.p23																						TRUE	0.90973	51439	955	0.29202	6.06139	1	1	coding	LjG1.1_chr6	16561127	16689876	128750	-
MSTRG.26249.8	no gene overlaps	MSTRG.26249	MSTRG.26249.8.p18																						FALSE	0.8717	51439	955	0.29202	6.06139	1	1	coding	LjG1.1_chr6	16561127	16689876	128750	-
MSTRG.26249.8	no gene overlaps	MSTRG.26249	MSTRG.26249.8.p7																						TRUE	0.99554	51439	955	0.29202	6.06139	1	1	coding	LjG1.1_chr6	16561127	16689876	128750	-
MSTRG.26249.8	no gene overlaps	MSTRG.26249	MSTRG.26249.8.p8																						TRUE	0.99587	51439	955	0.29202	6.06139	1	1	coding	LjG1.1_chr6	16561127	16689876	128750	-
MSTRG.26249.8	no gene overlaps	MSTRG.26249	MSTRG.26249.8.p9																						FALSE	0.00046	51439	955	0.29202	6.06139	1	1	coding	LjG1.1_chr6	16561127	16689876	128750	-
MSTRG.26249.8	no gene overlaps	MSTRG.26249	MSTRG.26249.8.p22																						TRUE	0.99147	51439	955	0.29202	6.06139	1	1	coding	LjG1.1_chr6	16561127	16689876	128750	-
MSTRG.26249.8	no gene overlaps	MSTRG.26249	MSTRG.26249.8.p17																						FALSE	0.00148	51439	955	0.29202	6.06139	1	1	coding	LjG1.1_chr6	16561127	16689876	128750	-
MSTRG.26249.8	no gene overlaps	MSTRG.26249	MSTRG.26249.8.p6																						FALSE	0.71195	51439	955	0.29202	6.06139	1	1	coding	LjG1.1_chr6	16561127	16689876	128750	-
MSTRG.26249.8	no gene overlaps	MSTRG.26249	MSTRG.26249.8.p3																						FALSE	0.87256	51439	955	0.29202	6.06139	1	1	coding	LjG1.1_chr6	16561127	16689876	128750	-
MSTRG.26249.8	no gene overlaps	MSTRG.26249	MSTRG.26249.8.p12																						TRUE	0.99952	51439	955	0.29202	6.06139	1	1	coding	LjG1.1_chr6	16561127	16689876	128750	-
MSTRG.26249.8	no gene overlaps	MSTRG.26249	MSTRG.26249.8.p14																						TRUE	0.98826	51439	955	0.29202	6.06139	1	1	coding	LjG1.1_chr6	16561127	16689876	128750	-
MSTRG.26249.8	no gene overlaps	MSTRG.26249	MSTRG.26249.8.p13																						TRUE	0.99896	51439	955	0.29202	6.06139	1	1	coding	LjG1.1_chr6	16561127	16689876	128750	-
MSTRG.26249.8	no gene overlaps	MSTRG.26249	MSTRG.26249.8.p10																						FALSE	0.76952	51439	955	0.29202	6.06139	1	1	coding	LjG1.1_chr6	16561127	16689876	128750	-
MSTRG.26249.8	no gene overlaps	MSTRG.26249	MSTRG.26249.8.p11																						TRUE	0.99936	51439	955	0.29202	6.06139	1	1	coding	LjG1.1_chr6	16561127	16689876	128750	-
MSTRG.26249.8	no gene overlaps	MSTRG.26249	MSTRG.26249.8.p16																						FALSE	0.00377	51439	955	0.29202	6.06139	1	1	coding	LjG1.1_chr6	16561127	16689876	128750	-
MSTRG.26249.8	no gene overlaps	MSTRG.26249	MSTRG.26249.8.p20																						TRUE	0.94776	51439	955	0.29202	6.06139	1	1	coding	LjG1.1_chr6	16561127	16689876	128750	-
MSTRG.26249.8	no gene overlaps	MSTRG.26249	MSTRG.26249.8.p5																						TRUE	0.99877	51439	955	0.29202	6.06139	1	1	coding	LjG1.1_chr6	16561127	16689876	128750	-
MSTRG.26249.8	no gene overlaps	MSTRG.26249	MSTRG.26249.8.p4																						TRUE	0.99806	51439	955	0.29202	6.06139	1	1	coding	LjG1.1_chr6	16561127	16689876	128750	-
MSTRG.26249.8	no gene overlaps	MSTRG.26249	MSTRG.26249.8.p15																						FALSE	0.03342	51439	955	0.29202	6.06139	1	1	coding	LjG1.1_chr6	16561127	16689876	128750	-
MSTRG.26249.8	no gene overlaps	MSTRG.26249	MSTRG.26249.8.p21																						TRUE	0.96235	51439	955	0.29202	6.06139	1	1	coding	LjG1.1_chr6	16561127	16689876	128750	-
MSTRG.26249.8	no gene overlaps	MSTRG.26249	MSTRG.26249.8.p19																						TRUE	0.99849	51439	955	0.29202	6.06139	1	1	coding	LjG1.1_chr6	16561127	16689876	128750	-
MSTRG.26249.8	no gene overlaps	MSTRG.26249	MSTRG.26249.8.p1																						TRUE	0.98517	51439	955	0.29202	6.06139	1	1	coding	LjG1.1_chr6	16561127	16689876	128750	-
MSTRG.26249.8	no gene overlaps	MSTRG.26249	MSTRG.26249.8.p2																						TRUE	0.9919	51439	955	0.29202	6.06139	1	1	coding	LjG1.1_chr6	16561127	16689876	128750	-
MSTRG.26249.9	no gene overlaps	MSTRG.26249	MSTRG.26249.9.p7																						TRUE	0.99952	44532	955	0.29202	6.06139	1	1	coding	LjG1.1_chr6	16561127	16689876	128750	-
MSTRG.26249.9	no gene overlaps	MSTRG.26249	MSTRG.26249.9.p20																						FALSE	0.00148	44532	955	0.29202	6.06139	1	1	coding	LjG1.1_chr6	16561127	16689876	128750	-
MSTRG.26249.9	no gene overlaps	MSTRG.26249	MSTRG.26249.9.p11																						TRUE	0.99587	44532	955	0.29202	6.06139	1	1	coding	LjG1.1_chr6	16561127	16689876	128750	-
MSTRG.26249.9	no gene overlaps	MSTRG.26249	MSTRG.26249.9.p17																						TRUE	0.98826	44532	955	0.29202	6.06139	1	1	coding	LjG1.1_chr6	16561127	16689876	128750	-
MSTRG.26249.9	no gene overlaps	MSTRG.26249	MSTRG.26249.9.p14																						TRUE	0.99849	44532	955	0.29202	6.06139	1	1	coding	LjG1.1_chr6	16561127	16689876	128750	-
MSTRG.26249.9	no gene overlaps	MSTRG.26249	MSTRG.26249.9.p16																						TRUE	0.96235	44532	955	0.29202	6.06139	1	1	coding	LjG1.1_chr6	16561127	16689876	128750	-
MSTRG.26249.9	no gene overlaps	MSTRG.26249	MSTRG.26249.9.p4																						TRUE	0.99806	44532	955	0.29202	6.06139	1	1	coding	LjG1.1_chr6	16561127	16689876	128750	-
MSTRG.26249.9	no gene overlaps	MSTRG.26249	MSTRG.26249.9.p10																						TRUE	0.99554	44532	955	0.29202	6.06139	1	1	coding	LjG1.1_chr6	16561127	16689876	128750	-
MSTRG.26249.9	no gene overlaps	MSTRG.26249	MSTRG.26249.9.p18																						FALSE	0.03342	44532	955	0.29202	6.06139	1	1	coding	LjG1.1_chr6	16561127	16689876	128750	-
MSTRG.26249.9	no gene overlaps	MSTRG.26249	MSTRG.26249.9.p12																						FALSE	0.00046	44532	955	0.29202	6.06139	1	1	coding	LjG1.1_chr6	16561127	16689876	128750	-
MSTRG.26249.9	no gene overlaps	MSTRG.26249	MSTRG.26249.9.p5																						TRUE	0.90973	44532	955	0.29202	6.06139	1	1	coding	LjG1.1_chr6	16561127	16689876	128750	-
MSTRG.26249.9	no gene overlaps	MSTRG.26249	MSTRG.26249.9.p15																						TRUE	0.94776	44532	955	0.29202	6.06139	1	1	coding	LjG1.1_chr6	16561127	16689876	128750	-
MSTRG.26249.9	no gene overlaps	MSTRG.26249	MSTRG.26249.9.p19																						FALSE	0.00377	44532	955	0.29202	6.06139	1	1	coding	LjG1.1_chr6	16561127	16689876	128750	-
MSTRG.26249.9	no gene overlaps	MSTRG.26249	MSTRG.26249.9.p8																						TRUE	0.99877	44532	955	0.29202	6.06139	1	1	coding	LjG1.1_chr6	16561127	16689876	128750	-
MSTRG.26249.9	no gene overlaps	MSTRG.26249	MSTRG.26249.9.p2																						TRUE	0.9919	44532	955	0.29202	6.06139	1	1	coding	LjG1.1_chr6	16561127	16689876	128750	-
MSTRG.26249.9	no gene overlaps	MSTRG.26249	MSTRG.26249.9.p1																						TRUE	0.98517	44532	955	0.29202	6.06139	1	1	coding	LjG1.1_chr6	16561127	16689876	128750	-
MSTRG.26249.9	no gene overlaps	MSTRG.26249	MSTRG.26249.9.p6																						TRUE	0.99936	44532	955	0.29202	6.06139	1	1	coding	LjG1.1_chr6	16561127	16689876	128750	-
MSTRG.26249.9	no gene overlaps	MSTRG.26249	MSTRG.26249.9.p9																						FALSE	0.71195	44532	955	0.29202	6.06139	1	1	coding	LjG1.1_chr6	16561127	16689876	128750	-
MSTRG.26249.9	no gene overlaps	MSTRG.26249	MSTRG.26249.9.p13																						FALSE	0.8717	44532	955	0.29202	6.06139	1	1	coding	LjG1.1_chr6	16561127	16689876	128750	-
MSTRG.26249.9	no gene overlaps	MSTRG.26249	MSTRG.26249.9.p3																						FALSE	0.87256	44532	955	0.29202	6.06139	1	1	coding	LjG1.1_chr6	16561127	16689876	128750	-
MSTRG.2625.1	weak gene overlap	MSTRG.2625	MSTRG.2625.1.p1																						TRUE	0.99926	8224	311	0.33387	9.5298	1	0.998311	coding	LjG1.1_chr1	57777370	57785878	8509	-
MSTRG.2625.10	weak gene overlap	MSTRG.2625	MSTRG.2625.10.p2																						TRUE	0.9999	4643	311	0.34098	9.5298	1	0.998835	coding	LjG1.1_chr1	57777370	57785878	8509	-
MSTRG.2625.10	weak gene overlap	MSTRG.2625	MSTRG.2625.10.p1																						TRUE	0.99926	4643	311	0.34098	9.5298	1	0.998835	coding	LjG1.1_chr1	57777370	57785878	8509	-
MSTRG.2625.2	weak gene overlap	MSTRG.2625	MSTRG.2625.2.p2																						TRUE	0.99952	6923	311	0.34596	9.5298	1	0.999101	coding	LjG1.1_chr1	57777370	57785878	8509	-
MSTRG.2625.2	weak gene overlap	MSTRG.2625	MSTRG.2625.2.p1																						TRUE	0.99926	6923	311	0.34596	9.5298	1	0.999101	coding	LjG1.1_chr1	57777370	57785878	8509	-
MSTRG.2625.2	weak gene overlap	MSTRG.2625	MSTRG.2625.2.p3																						TRUE	0.99594	6923	311	0.34596	9.5298	1	0.999101	coding	LjG1.1_chr1	57777370	57785878	8509	-
MSTRG.2625.3	LotjaGi1g1v0241600	MSTRG.2625	MSTRG.2625.3.p1																						TRUE	0.99836	4618	543	0.37079	9.41053	1	1	coding	LjG1.1_chr1	57777370	57785878	8509	-
MSTRG.2625.3	LotjaGi1g1v0241600	MSTRG.2625	MSTRG.2625.3.p2																						TRUE	0.99594	4618	543	0.37079	9.41053	1	1	coding	LjG1.1_chr1	57777370	57785878	8509	-
MSTRG.2625.5	weak gene overlap	MSTRG.2625	MSTRG.2625.5.p1																						TRUE	0.99805	5026	311	0.28695	9.5298	1	0.981272	coding	LjG1.1_chr1	57777370	57785878	8509	-
MSTRG.2625.5	weak gene overlap	MSTRG.2625	MSTRG.2625.5.p2																						TRUE	0.99926	5026	311	0.28695	9.5298	1	0.981272	coding	LjG1.1_chr1	57777370	57785878	8509	-
MSTRG.2625.6	weak gene overlap	MSTRG.2625	MSTRG.2625.6.p1																						TRUE	0.99926	5112	311	0.37079	9.5298	1	0.999747	coding	LjG1.1_chr1	57777370	57785878	8509	-
MSTRG.2625.6	weak gene overlap	MSTRG.2625	MSTRG.2625.6.p2																						TRUE	0.99952	5112	311	0.37079	9.5298	1	0.999747	coding	LjG1.1_chr1	57777370	57785878	8509	-
MSTRG.26250.1	no gene overlaps	MSTRG.26250																									3236	88	0.40328	9.9745	1	0.207387	noncoding	LjG1.1_chr6	16620791	16628282	7492	+
MSTRG.26250.2	no gene overlaps	MSTRG.26250																									1396	42	0.42202	4.22549	-1	0.0195344	noncoding	LjG1.1_chr6	16620791	16628282	7492	+
MSTRG.26251.1	no gene overlaps	MSTRG.26251	MSTRG.26251.1.p1																						FALSE	0.1346	26978	199	0.32237	9.20539	1	0.859108	coding	LjG1.1_chr6	16632938	16720901	87964	+
MSTRG.26251.1	no gene overlaps	MSTRG.26251	MSTRG.26251.1.p5																						TRUE	0.99953	26978	199	0.32237	9.20539	1	0.859108	coding	LjG1.1_chr6	16632938	16720901	87964	+
MSTRG.26251.1	no gene overlaps	MSTRG.26251	MSTRG.26251.1.p2																						TRUE	0.97908	26978	199	0.32237	9.20539	1	0.859108	coding	LjG1.1_chr6	16632938	16720901	87964	+
MSTRG.26251.1	no gene overlaps	MSTRG.26251	MSTRG.26251.1.p4																						FALSE	0.00792	26978	199	0.32237	9.20539	1	0.859108	coding	LjG1.1_chr6	16632938	16720901	87964	+
MSTRG.26251.1	no gene overlaps	MSTRG.26251	MSTRG.26251.1.p3																						TRUE	0.99999	26978	199	0.32237	9.20539	1	0.859108	coding	LjG1.1_chr6	16632938	16720901	87964	+
MSTRG.26251.10	no gene overlaps	MSTRG.26251	MSTRG.26251.10.p3																						FALSE	0.00645	35013	199	0.29367	9.20539	1	0.724257	coding	LjG1.1_chr6	16632938	16720901	87964	+
MSTRG.26251.10	no gene overlaps	MSTRG.26251	MSTRG.26251.10.p2																						FALSE	0.34407	35013	199	0.29367	9.20539	1	0.724257	coding	LjG1.1_chr6	16632938	16720901	87964	+
MSTRG.26251.10	no gene overlaps	MSTRG.26251	MSTRG.26251.10.p1																						TRUE	0.99999	35013	199	0.29367	9.20539	1	0.724257	coding	LjG1.1_chr6	16632938	16720901	87964	+
MSTRG.26251.10	no gene overlaps	MSTRG.26251	MSTRG.26251.10.p5																						FALSE	0.1346	35013	199	0.29367	9.20539	1	0.724257	coding	LjG1.1_chr6	16632938	16720901	87964	+
MSTRG.26251.10	no gene overlaps	MSTRG.26251	MSTRG.26251.10.p4																						TRUE	0.99988	35013	199	0.29367	9.20539	1	0.724257	coding	LjG1.1_chr6	16632938	16720901	87964	+
MSTRG.26251.10	no gene overlaps	MSTRG.26251	MSTRG.26251.10.p7																						TRUE	0.99953	35013	199	0.29367	9.20539	1	0.724257	coding	LjG1.1_chr6	16632938	16720901	87964	+
MSTRG.26251.10	no gene overlaps	MSTRG.26251	MSTRG.26251.10.p6																						FALSE	0.00792	35013	199	0.29367	9.20539	1	0.724257	coding	LjG1.1_chr6	16632938	16720901	87964	+
MSTRG.26251.2	no gene overlaps	MSTRG.26251	MSTRG.26251.2.p5																						FALSE	0.00645	28963	199	0.30191	9.20539	1	0.767937	coding	LjG1.1_chr6	16632938	16720901	87964	+
MSTRG.26251.2	no gene overlaps	MSTRG.26251	MSTRG.26251.2.p1																						FALSE	0.00394	28963	199	0.30191	9.20539	1	0.767937	coding	LjG1.1_chr6	16632938	16720901	87964	+
MSTRG.26251.2	no gene overlaps	MSTRG.26251	MSTRG.26251.2.p3																						TRUE	0.99953	28963	199	0.30191	9.20539	1	0.767937	coding	LjG1.1_chr6	16632938	16720901	87964	+
MSTRG.26251.2	no gene overlaps	MSTRG.26251	MSTRG.26251.2.p4																						TRUE	0.97908	28963	199	0.30191	9.20539	1	0.767937	coding	LjG1.1_chr6	16632938	16720901	87964	+
MSTRG.26251.2	no gene overlaps	MSTRG.26251	MSTRG.26251.2.p2																						TRUE	0.99988	28963	199	0.30191	9.20539	1	0.767937	coding	LjG1.1_chr6	16632938	16720901	87964	+
MSTRG.26251.3	no gene overlaps	MSTRG.26251	MSTRG.26251.3.p6																						FALSE	0.00792	38597	199	0.29367	9.20539	1	0.724257	coding	LjG1.1_chr6	16632938	16720901	87964	+
MSTRG.26251.3	no gene overlaps	MSTRG.26251	MSTRG.26251.3.p8																						FALSE	0.00645	38597	199	0.29367	9.20539	1	0.724257	coding	LjG1.1_chr6	16632938	16720901	87964	+
MSTRG.26251.3	no gene overlaps	MSTRG.26251	MSTRG.26251.3.p4																						TRUE	0.99988	38597	199	0.29367	9.20539	1	0.724257	coding	LjG1.1_chr6	16632938	16720901	87964	+
MSTRG.26251.3	no gene overlaps	MSTRG.26251	MSTRG.26251.3.p2																						FALSE	0.1346	38597	199	0.29367	9.20539	1	0.724257	coding	LjG1.1_chr6	16632938	16720901	87964	+
MSTRG.26251.3	no gene overlaps	MSTRG.26251	MSTRG.26251.3.p5																						TRUE	0.99999	38597	199	0.29367	9.20539	1	0.724257	coding	LjG1.1_chr6	16632938	16720901	87964	+
MSTRG.26251.3	no gene overlaps	MSTRG.26251	MSTRG.26251.3.p3																						FALSE	0.00394	38597	199	0.29367	9.20539	1	0.724257	coding	LjG1.1_chr6	16632938	16720901	87964	+
MSTRG.26251.3	no gene overlaps	MSTRG.26251	MSTRG.26251.3.p1																						TRUE	0.97908	38597	199	0.29367	9.20539	1	0.724257	coding	LjG1.1_chr6	16632938	16720901	87964	+
MSTRG.26251.3	no gene overlaps	MSTRG.26251	MSTRG.26251.3.p7																						TRUE	0.99953	38597	199	0.29367	9.20539	1	0.724257	coding	LjG1.1_chr6	16632938	16720901	87964	+
MSTRG.26251.4	no gene overlaps	MSTRG.26251	MSTRG.26251.4.p2																						FALSE	0.34407	74536	280	0.28982	8.35325	1	0.98578	coding	LjG1.1_chr6	16632938	16720901	87964	+
MSTRG.26251.4	no gene overlaps	MSTRG.26251	MSTRG.26251.4.p8																						TRUE	0.99988	74536	280	0.28982	8.35325	1	0.98578	coding	LjG1.1_chr6	16632938	16720901	87964	+
MSTRG.26251.4	no gene overlaps	MSTRG.26251	MSTRG.26251.4.p7																						FALSE	0.00394	74536	280	0.28982	8.35325	1	0.98578	coding	LjG1.1_chr6	16632938	16720901	87964	+
MSTRG.26251.4	no gene overlaps	MSTRG.26251	MSTRG.26251.4.p9																						FALSE	0.13545	74536	280	0.28982	8.35325	1	0.98578	coding	LjG1.1_chr6	16632938	16720901	87964	+
MSTRG.26251.4	no gene overlaps	MSTRG.26251	MSTRG.26251.4.p6																						FALSE	0.0286	74536	280	0.28982	8.35325	1	0.98578	coding	LjG1.1_chr6	16632938	16720901	87964	+
MSTRG.26251.4	no gene overlaps	MSTRG.26251	MSTRG.26251.4.p4																						TRUE	0.99953	74536	280	0.28982	8.35325	1	0.98578	coding	LjG1.1_chr6	16632938	16720901	87964	+
MSTRG.26251.4	no gene overlaps	MSTRG.26251	MSTRG.26251.4.p1																						TRUE	0.97908	74536	280	0.28982	8.35325	1	0.98578	coding	LjG1.1_chr6	16632938	16720901	87964	+
MSTRG.26251.4	no gene overlaps	MSTRG.26251	MSTRG.26251.4.p5																						TRUE	0.98696	74536	280	0.28982	8.35325	1	0.98578	coding	LjG1.1_chr6	16632938	16720901	87964	+
MSTRG.26251.4	no gene overlaps	MSTRG.26251	MSTRG.26251.4.p3																						FALSE	0.00645	74536	280	0.28982	8.35325	1	0.98578	coding	LjG1.1_chr6	16632938	16720901	87964	+
MSTRG.26251.5	no gene overlaps	MSTRG.26251	MSTRG.26251.5.p2																						TRUE	0.99999	8948	166	0.33686	9.39454	1	0.699361	coding	LjG1.1_chr6	16632938	16720901	87964	+
MSTRG.26251.5	no gene overlaps	MSTRG.26251	MSTRG.26251.5.p1																						FALSE	0.1346	8948	166	0.33686	9.39454	1	0.699361	coding	LjG1.1_chr6	16632938	16720901	87964	+
MSTRG.26251.6	no gene overlaps	MSTRG.26251	MSTRG.26251.6.p4																						FALSE	0.00394	29657	199	0.31059	9.20539	1	0.810087	coding	LjG1.1_chr6	16632938	16720901	87964	+
MSTRG.26251.6	no gene overlaps	MSTRG.26251	MSTRG.26251.6.p2																						FALSE	0.00645	29657	199	0.31059	9.20539	1	0.810087	coding	LjG1.1_chr6	16632938	16720901	87964	+
MSTRG.26251.6	no gene overlaps	MSTRG.26251	MSTRG.26251.6.p3																						TRUE	0.99953	29657	199	0.31059	9.20539	1	0.810087	coding	LjG1.1_chr6	16632938	16720901	87964	+
MSTRG.26251.6	no gene overlaps	MSTRG.26251	MSTRG.26251.6.p5																						TRUE	0.99988	29657	199	0.31059	9.20539	1	0.810087	coding	LjG1.1_chr6	16632938	16720901	87964	+
MSTRG.26251.6	no gene overlaps	MSTRG.26251	MSTRG.26251.6.p1																						FALSE	0.34407	29657	199	0.31059	9.20539	1	0.810087	coding	LjG1.1_chr6	16632938	16720901	87964	+
MSTRG.26251.7	no gene overlaps	MSTRG.26251	MSTRG.26251.7.p3																						TRUE	0.99953	21141	199	0.28982	9.20539	1	0.703031	coding	LjG1.1_chr6	16632938	16720901	87964	+
MSTRG.26251.7	no gene overlaps	MSTRG.26251	MSTRG.26251.7.p2																						FALSE	0.00792	21141	199	0.28982	9.20539	1	0.703031	coding	LjG1.1_chr6	16632938	16720901	87964	+
MSTRG.26251.7	no gene overlaps	MSTRG.26251	MSTRG.26251.7.p1																						FALSE	0.34407	21141	199	0.28982	9.20539	1	0.703031	coding	LjG1.1_chr6	16632938	16720901	87964	+
MSTRG.26251.8	no gene overlaps	MSTRG.26251	MSTRG.26251.8.p2																						FALSE	0.00645	29804	199	0.30981	9.20539	1	0.806494	coding	LjG1.1_chr6	16632938	16720901	87964	+
MSTRG.26251.8	no gene overlaps	MSTRG.26251	MSTRG.26251.8.p3																						TRUE	0.99953	29804	199	0.30981	9.20539	1	0.806494	coding	LjG1.1_chr6	16632938	16720901	87964	+
MSTRG.26251.8	no gene overlaps	MSTRG.26251	MSTRG.26251.8.p1																						FALSE	0.1346	29804	199	0.30981	9.20539	1	0.806494	coding	LjG1.1_chr6	16632938	16720901	87964	+
MSTRG.26251.8	no gene overlaps	MSTRG.26251	MSTRG.26251.8.p4																						TRUE	0.99999	29804	199	0.30981	9.20539	1	0.806494	coding	LjG1.1_chr6	16632938	16720901	87964	+
MSTRG.26251.8	no gene overlaps	MSTRG.26251	MSTRG.26251.8.p5																						TRUE	0.99988	29804	199	0.30981	9.20539	1	0.806494	coding	LjG1.1_chr6	16632938	16720901	87964	+
MSTRG.26251.9	no gene overlaps	MSTRG.26251	MSTRG.26251.9.p6																						TRUE	0.99953	35198	199	0.29367	9.20539	1	0.724257	coding	LjG1.1_chr6	16632938	16720901	87964	+
MSTRG.26251.9	no gene overlaps	MSTRG.26251	MSTRG.26251.9.p3																						TRUE	0.99988	35198	199	0.29367	9.20539	1	0.724257	coding	LjG1.1_chr6	16632938	16720901	87964	+
MSTRG.26251.9	no gene overlaps	MSTRG.26251	MSTRG.26251.9.p5																						FALSE	0.00792	35198	199	0.29367	9.20539	1	0.724257	coding	LjG1.1_chr6	16632938	16720901	87964	+
MSTRG.26251.9	no gene overlaps	MSTRG.26251	MSTRG.26251.9.p2																						FALSE	0.00394	35198	199	0.29367	9.20539	1	0.724257	coding	LjG1.1_chr6	16632938	16720901	87964	+
MSTRG.26251.9	no gene overlaps	MSTRG.26251	MSTRG.26251.9.p7																						FALSE	0.00645	35198	199	0.29367	9.20539	1	0.724257	coding	LjG1.1_chr6	16632938	16720901	87964	+
MSTRG.26251.9	no gene overlaps	MSTRG.26251	MSTRG.26251.9.p1																						FALSE	0.1346	35198	199	0.29367	9.20539	1	0.724257	coding	LjG1.1_chr6	16632938	16720901	87964	+
MSTRG.26251.9	no gene overlaps	MSTRG.26251	MSTRG.26251.9.p4																						TRUE	0.99999	35198	199	0.29367	9.20539	1	0.724257	coding	LjG1.1_chr6	16632938	16720901	87964	+
MSTRG.26252.1	no gene overlaps	MSTRG.26252																									13769	73	0.26609	6.89186	1	0.0514836	noncoding	LjG1.1_chr6	16696345	16710437	14093	-
MSTRG.26253.1	weak gene overlap	MSTRG.26253	MSTRG.26253.1.p26																						FALSE	0.20063	120912	1035	0.29367	8.58456	1	1	coding	LjG1.1_chr6	16710558	16832225	121668	-
MSTRG.26253.1	weak gene overlap	MSTRG.26253	MSTRG.26253.1.p17																						FALSE	0.66923	120912	1035	0.29367	8.58456	1	1	coding	LjG1.1_chr6	16710558	16832225	121668	-
MSTRG.26253.1	weak gene overlap	MSTRG.26253	MSTRG.26253.1.p1																						FALSE	0.73501	120912	1035	0.29367	8.58456	1	1	coding	LjG1.1_chr6	16710558	16832225	121668	-
MSTRG.26253.1	weak gene overlap	MSTRG.26253	MSTRG.26253.1.p15																						FALSE	0.83724	120912	1035	0.29367	8.58456	1	1	coding	LjG1.1_chr6	16710558	16832225	121668	-
MSTRG.26253.1	weak gene overlap	MSTRG.26253	MSTRG.26253.1.p20																						TRUE	0.9992	120912	1035	0.29367	8.58456	1	1	coding	LjG1.1_chr6	16710558	16832225	121668	-
MSTRG.26253.1	weak gene overlap	MSTRG.26253	MSTRG.26253.1.p32																						TRUE	0.98167	120912	1035	0.29367	8.58456	1	1	coding	LjG1.1_chr6	16710558	16832225	121668	-
MSTRG.26253.1	weak gene overlap	MSTRG.26253	MSTRG.26253.1.p16																						FALSE	0.02135	120912	1035	0.29367	8.58456	1	1	coding	LjG1.1_chr6	16710558	16832225	121668	-
MSTRG.26253.1	weak gene overlap	MSTRG.26253	MSTRG.26253.1.p8																						TRUE	0.99941	120912	1035	0.29367	8.58456	1	1	coding	LjG1.1_chr6	16710558	16832225	121668	-
MSTRG.26253.1	weak gene overlap	MSTRG.26253	MSTRG.26253.1.p35																						FALSE	0.04447	120912	1035	0.29367	8.58456	1	1	coding	LjG1.1_chr6	16710558	16832225	121668	-
MSTRG.26253.1	weak gene overlap	MSTRG.26253	MSTRG.26253.1.p27																						TRUE	0.99687	120912	1035	0.29367	8.58456	1	1	coding	LjG1.1_chr6	16710558	16832225	121668	-
MSTRG.26253.1	weak gene overlap	MSTRG.26253	MSTRG.26253.1.p4																						FALSE	0.06866	120912	1035	0.29367	8.58456	1	1	coding	LjG1.1_chr6	16710558	16832225	121668	-
MSTRG.26253.1	weak gene overlap	MSTRG.26253	MSTRG.26253.1.p10																						TRUE	0.99606	120912	1035	0.29367	8.58456	1	1	coding	LjG1.1_chr6	16710558	16832225	121668	-
MSTRG.26253.1	weak gene overlap	MSTRG.26253	MSTRG.26253.1.p14																						FALSE	0.00446	120912	1035	0.29367	8.58456	1	1	coding	LjG1.1_chr6	16710558	16832225	121668	-
MSTRG.26253.1	weak gene overlap	MSTRG.26253	MSTRG.26253.1.p30																						TRUE	0.99952	120912	1035	0.29367	8.58456	1	1	coding	LjG1.1_chr6	16710558	16832225	121668	-
MSTRG.26253.1	weak gene overlap	MSTRG.26253	MSTRG.26253.1.p7																						TRUE	0.98442	120912	1035	0.29367	8.58456	1	1	coding	LjG1.1_chr6	16710558	16832225	121668	-
MSTRG.26253.1	weak gene overlap	MSTRG.26253	MSTRG.26253.1.p29																						FALSE	0.16148	120912	1035	0.29367	8.58456	1	1	coding	LjG1.1_chr6	16710558	16832225	121668	-
MSTRG.26253.1	weak gene overlap	MSTRG.26253	MSTRG.26253.1.p34																						FALSE	0.02269	120912	1035	0.29367	8.58456	1	1	coding	LjG1.1_chr6	16710558	16832225	121668	-
MSTRG.26253.1	weak gene overlap	MSTRG.26253	MSTRG.26253.1.p3																						TRUE	0.99783	120912	1035	0.29367	8.58456	1	1	coding	LjG1.1_chr6	16710558	16832225	121668	-
MSTRG.26253.1	weak gene overlap	MSTRG.26253	MSTRG.26253.1.p19																						TRUE	0.98467	120912	1035	0.29367	8.58456	1	1	coding	LjG1.1_chr6	16710558	16832225	121668	-
MSTRG.26253.1	weak gene overlap	MSTRG.26253	MSTRG.26253.1.p24																						FALSE	0.00032	120912	1035	0.29367	8.58456	1	1	coding	LjG1.1_chr6	16710558	16832225	121668	-
MSTRG.26253.1	weak gene overlap	MSTRG.26253	MSTRG.26253.1.p33																						FALSE	8e-05	120912	1035	0.29367	8.58456	1	1	coding	LjG1.1_chr6	16710558	16832225	121668	-
MSTRG.26253.1	weak gene overlap	MSTRG.26253	MSTRG.26253.1.p21																						TRUE	0.99694	120912	1035	0.29367	8.58456	1	1	coding	LjG1.1_chr6	16710558	16832225	121668	-
MSTRG.26253.1	weak gene overlap	MSTRG.26253	MSTRG.26253.1.p11																						TRUE	0.99826	120912	1035	0.29367	8.58456	1	1	coding	LjG1.1_chr6	16710558	16832225	121668	-
MSTRG.26253.1	weak gene overlap	MSTRG.26253	MSTRG.26253.1.p5																						FALSE	0.00672	120912	1035	0.29367	8.58456	1	1	coding	LjG1.1_chr6	16710558	16832225	121668	-
MSTRG.26253.1	weak gene overlap	MSTRG.26253	MSTRG.26253.1.p31																						FALSE	0.66283	120912	1035	0.29367	8.58456	1	1	coding	LjG1.1_chr6	16710558	16832225	121668	-
MSTRG.26253.1	weak gene overlap	MSTRG.26253	MSTRG.26253.1.p18																						FALSE	0.01245	120912	1035	0.29367	8.58456	1	1	coding	LjG1.1_chr6	16710558	16832225	121668	-
MSTRG.26253.1	weak gene overlap	MSTRG.26253	MSTRG.26253.1.p9																						TRUE	0.9595	120912	1035	0.29367	8.58456	1	1	coding	LjG1.1_chr6	16710558	16832225	121668	-
MSTRG.26253.1	weak gene overlap	MSTRG.26253	MSTRG.26253.1.p2																						TRUE	0.99884	120912	1035	0.29367	8.58456	1	1	coding	LjG1.1_chr6	16710558	16832225	121668	-
MSTRG.26253.1	weak gene overlap	MSTRG.26253	MSTRG.26253.1.p23																						FALSE	0.09372	120912	1035	0.29367	8.58456	1	1	coding	LjG1.1_chr6	16710558	16832225	121668	-
MSTRG.26253.1	weak gene overlap	MSTRG.26253	MSTRG.26253.1.p28																						FALSE	0.00118	120912	1035	0.29367	8.58456	1	1	coding	LjG1.1_chr6	16710558	16832225	121668	-
MSTRG.26253.1	weak gene overlap	MSTRG.26253	MSTRG.26253.1.p22																						TRUE	0.99207	120912	1035	0.29367	8.58456	1	1	coding	LjG1.1_chr6	16710558	16832225	121668	-
MSTRG.26253.1	weak gene overlap	MSTRG.26253	MSTRG.26253.1.p12																						TRUE	0.97646	120912	1035	0.29367	8.58456	1	1	coding	LjG1.1_chr6	16710558	16832225	121668	-
MSTRG.26253.1	weak gene overlap	MSTRG.26253	MSTRG.26253.1.p13																						FALSE	0.17351	120912	1035	0.29367	8.58456	1	1	coding	LjG1.1_chr6	16710558	16832225	121668	-
MSTRG.26253.1	weak gene overlap	MSTRG.26253	MSTRG.26253.1.p6																						FALSE	0.89618	120912	1035	0.29367	8.58456	1	1	coding	LjG1.1_chr6	16710558	16832225	121668	-
MSTRG.26253.1	weak gene overlap	MSTRG.26253	MSTRG.26253.1.p25																						TRUE	0.97653	120912	1035	0.29367	8.58456	1	1	coding	LjG1.1_chr6	16710558	16832225	121668	-
MSTRG.26253.2	weak gene overlap	MSTRG.26253	MSTRG.26253.2.p11																						TRUE	0.97646	107508	950	0.29367	5.74224	1	1	coding	LjG1.1_chr6	16710558	16832225	121668	-
MSTRG.26253.2	weak gene overlap	MSTRG.26253	MSTRG.26253.2.p29																						FALSE	0.04447	107508	950	0.29367	5.74224	1	1	coding	LjG1.1_chr6	16710558	16832225	121668	-
MSTRG.26253.2	weak gene overlap	MSTRG.26253	MSTRG.26253.2.p20																						FALSE	0.00032	107508	950	0.29367	5.74224	1	1	coding	LjG1.1_chr6	16710558	16832225	121668	-
MSTRG.26253.2	weak gene overlap	MSTRG.26253	MSTRG.26253.2.p14																						FALSE	0.83724	107508	950	0.29367	5.74224	1	1	coding	LjG1.1_chr6	16710558	16832225	121668	-
MSTRG.26253.2	weak gene overlap	MSTRG.26253	MSTRG.26253.2.p19																						FALSE	0.09372	107508	950	0.29367	5.74224	1	1	coding	LjG1.1_chr6	16710558	16832225	121668	-
MSTRG.26253.2	weak gene overlap	MSTRG.26253	MSTRG.26253.2.p15																						FALSE	0.66923	107508	950	0.29367	5.74224	1	1	coding	LjG1.1_chr6	16710558	16832225	121668	-
MSTRG.26253.2	weak gene overlap	MSTRG.26253	MSTRG.26253.2.p13																						FALSE	0.00446	107508	950	0.29367	5.74224	1	1	coding	LjG1.1_chr6	16710558	16832225	121668	-
MSTRG.26253.2	weak gene overlap	MSTRG.26253	MSTRG.26253.2.p2																						TRUE	0.99884	107508	950	0.29367	5.74224	1	1	coding	LjG1.1_chr6	16710558	16832225	121668	-
MSTRG.26253.2	weak gene overlap	MSTRG.26253	MSTRG.26253.2.p18																						TRUE	0.99207	107508	950	0.29367	5.74224	1	1	coding	LjG1.1_chr6	16710558	16832225	121668	-
MSTRG.26253.2	weak gene overlap	MSTRG.26253	MSTRG.26253.2.p16																						FALSE	0.01245	107508	950	0.29367	5.74224	1	1	coding	LjG1.1_chr6	16710558	16832225	121668	-
MSTRG.26253.2	weak gene overlap	MSTRG.26253	MSTRG.26253.2.p6																						TRUE	0.98442	107508	950	0.29367	5.74224	1	1	coding	LjG1.1_chr6	16710558	16832225	121668	-
MSTRG.26253.2	weak gene overlap	MSTRG.26253	MSTRG.26253.2.p12																						FALSE	0.17351	107508	950	0.29367	5.74224	1	1	coding	LjG1.1_chr6	16710558	16832225	121668	-
MSTRG.26253.2	weak gene overlap	MSTRG.26253	MSTRG.26253.2.p10																						TRUE	0.99826	107508	950	0.29367	5.74224	1	1	coding	LjG1.1_chr6	16710558	16832225	121668	-
MSTRG.26253.2	weak gene overlap	MSTRG.26253	MSTRG.26253.2.p17																						TRUE	0.99694	107508	950	0.29367	5.74224	1	1	coding	LjG1.1_chr6	16710558	16832225	121668	-
MSTRG.26253.2	weak gene overlap	MSTRG.26253	MSTRG.26253.2.p27																						FALSE	8e-05	107508	950	0.29367	5.74224	1	1	coding	LjG1.1_chr6	16710558	16832225	121668	-
MSTRG.26253.2	weak gene overlap	MSTRG.26253	MSTRG.26253.2.p25																						TRUE	0.99952	107508	950	0.29367	5.74224	1	1	coding	LjG1.1_chr6	16710558	16832225	121668	-
MSTRG.26253.2	weak gene overlap	MSTRG.26253	MSTRG.26253.2.p5																						FALSE	0.89618	107508	950	0.29367	5.74224	1	1	coding	LjG1.1_chr6	16710558	16832225	121668	-
MSTRG.26253.2	weak gene overlap	MSTRG.26253	MSTRG.26253.2.p24																						FALSE	0.16148	107508	950	0.29367	5.74224	1	1	coding	LjG1.1_chr6	16710558	16832225	121668	-
MSTRG.26253.2	weak gene overlap	MSTRG.26253	MSTRG.26253.2.p7																						TRUE	0.99941	107508	950	0.29367	5.74224	1	1	coding	LjG1.1_chr6	16710558	16832225	121668	-
MSTRG.26253.2	weak gene overlap	MSTRG.26253	MSTRG.26253.2.p8																						TRUE	0.9595	107508	950	0.29367	5.74224	1	1	coding	LjG1.1_chr6	16710558	16832225	121668	-
MSTRG.26253.2	weak gene overlap	MSTRG.26253	MSTRG.26253.2.p26																						FALSE	0.65313	107508	950	0.29367	5.74224	1	1	coding	LjG1.1_chr6	16710558	16832225	121668	-
MSTRG.26253.2	weak gene overlap	MSTRG.26253	MSTRG.26253.2.p4																						FALSE	0.00672	107508	950	0.29367	5.74224	1	1	coding	LjG1.1_chr6	16710558	16832225	121668	-
MSTRG.26253.2	weak gene overlap	MSTRG.26253	MSTRG.26253.2.p1																						FALSE	0.73501	107508	950	0.29367	5.74224	1	1	coding	LjG1.1_chr6	16710558	16832225	121668	-
MSTRG.26253.2	weak gene overlap	MSTRG.26253	MSTRG.26253.2.p23																						TRUE	0.99687	107508	950	0.29367	5.74224	1	1	coding	LjG1.1_chr6	16710558	16832225	121668	-
MSTRG.26253.2	weak gene overlap	MSTRG.26253	MSTRG.26253.2.p28																						FALSE	0.02269	107508	950	0.29367	5.74224	1	1	coding	LjG1.1_chr6	16710558	16832225	121668	-
MSTRG.26253.2	weak gene overlap	MSTRG.26253	MSTRG.26253.2.p22																						FALSE	0.20063	107508	950	0.29367	5.74224	1	1	coding	LjG1.1_chr6	16710558	16832225	121668	-
MSTRG.26253.2	weak gene overlap	MSTRG.26253	MSTRG.26253.2.p21																						TRUE	0.97653	107508	950	0.29367	5.74224	1	1	coding	LjG1.1_chr6	16710558	16832225	121668	-
MSTRG.26253.2	weak gene overlap	MSTRG.26253	MSTRG.26253.2.p9																						TRUE	0.99606	107508	950	0.29367	5.74224	1	1	coding	LjG1.1_chr6	16710558	16832225	121668	-
MSTRG.26253.2	weak gene overlap	MSTRG.26253	MSTRG.26253.2.p3																						TRUE	0.99783	107508	950	0.29367	5.74224	1	1	coding	LjG1.1_chr6	16710558	16832225	121668	-
MSTRG.26253.4	no gene overlaps	MSTRG.26253	MSTRG.26253.4.p12																						TRUE	0.99207	53133	1035	0.2895	8.58456	1	1	coding	LjG1.1_chr6	16710558	16832225	121668	-
MSTRG.26253.4	no gene overlaps	MSTRG.26253	MSTRG.26253.4.p3																						TRUE	0.99783	53133	1035	0.2895	8.58456	1	1	coding	LjG1.1_chr6	16710558	16832225	121668	-
MSTRG.26253.4	no gene overlaps	MSTRG.26253	MSTRG.26253.4.p4																						TRUE	0.99941	53133	1035	0.2895	8.58456	1	1	coding	LjG1.1_chr6	16710558	16832225	121668	-
MSTRG.26253.4	no gene overlaps	MSTRG.26253	MSTRG.26253.4.p7																						FALSE	0.17351	53133	1035	0.2895	8.58456	1	1	coding	LjG1.1_chr6	16710558	16832225	121668	-
MSTRG.26253.4	no gene overlaps	MSTRG.26253	MSTRG.26253.4.p14																						FALSE	0.00032	53133	1035	0.2895	8.58456	1	1	coding	LjG1.1_chr6	16710558	16832225	121668	-
MSTRG.26253.4	no gene overlaps	MSTRG.26253	MSTRG.26253.4.p20																						FALSE	0.02269	53133	1035	0.2895	8.58456	1	1	coding	LjG1.1_chr6	16710558	16832225	121668	-
MSTRG.26253.4	no gene overlaps	MSTRG.26253	MSTRG.26253.4.p5																						TRUE	0.9595	53133	1035	0.2895	8.58456	1	1	coding	LjG1.1_chr6	16710558	16832225	121668	-
MSTRG.26253.4	no gene overlaps	MSTRG.26253	MSTRG.26253.4.p6																						TRUE	0.97646	53133	1035	0.2895	8.58456	1	1	coding	LjG1.1_chr6	16710558	16832225	121668	-
MSTRG.26253.4	no gene overlaps	MSTRG.26253	MSTRG.26253.4.p9																						FALSE	0.83724	53133	1035	0.2895	8.58456	1	1	coding	LjG1.1_chr6	16710558	16832225	121668	-
MSTRG.26253.4	no gene overlaps	MSTRG.26253	MSTRG.26253.4.p17																						TRUE	0.99687	53133	1035	0.2895	8.58456	1	1	coding	LjG1.1_chr6	16710558	16832225	121668	-
MSTRG.26253.4	no gene overlaps	MSTRG.26253	MSTRG.26253.4.p18																						TRUE	0.98167	53133	1035	0.2895	8.58456	1	1	coding	LjG1.1_chr6	16710558	16832225	121668	-
MSTRG.26253.4	no gene overlaps	MSTRG.26253	MSTRG.26253.4.p15																						TRUE	0.97653	53133	1035	0.2895	8.58456	1	1	coding	LjG1.1_chr6	16710558	16832225	121668	-
MSTRG.26253.4	no gene overlaps	MSTRG.26253	MSTRG.26253.4.p1																						FALSE	0.73501	53133	1035	0.2895	8.58456	1	1	coding	LjG1.1_chr6	16710558	16832225	121668	-
MSTRG.26253.4	no gene overlaps	MSTRG.26253	MSTRG.26253.4.p16																						FALSE	0.20063	53133	1035	0.2895	8.58456	1	1	coding	LjG1.1_chr6	16710558	16832225	121668	-
MSTRG.26253.4	no gene overlaps	MSTRG.26253	MSTRG.26253.4.p19																						FALSE	8e-05	53133	1035	0.2895	8.58456	1	1	coding	LjG1.1_chr6	16710558	16832225	121668	-
MSTRG.26253.4	no gene overlaps	MSTRG.26253	MSTRG.26253.4.p2																						TRUE	0.99884	53133	1035	0.2895	8.58456	1	1	coding	LjG1.1_chr6	16710558	16832225	121668	-
MSTRG.26253.4	no gene overlaps	MSTRG.26253	MSTRG.26253.4.p10																						TRUE	0.9992	53133	1035	0.2895	8.58456	1	1	coding	LjG1.1_chr6	16710558	16832225	121668	-
MSTRG.26253.4	no gene overlaps	MSTRG.26253	MSTRG.26253.4.p13																						FALSE	0.09372	53133	1035	0.2895	8.58456	1	1	coding	LjG1.1_chr6	16710558	16832225	121668	-
MSTRG.26253.4	no gene overlaps	MSTRG.26253	MSTRG.26253.4.p8																						FALSE	0.00446	53133	1035	0.2895	8.58456	1	1	coding	LjG1.1_chr6	16710558	16832225	121668	-
MSTRG.26253.4	no gene overlaps	MSTRG.26253	MSTRG.26253.4.p11																						TRUE	0.99694	53133	1035	0.2895	8.58456	1	1	coding	LjG1.1_chr6	16710558	16832225	121668	-
MSTRG.26253.5	no gene overlaps	MSTRG.26253	MSTRG.26253.5.p9																						FALSE	0.89618	33911	1035	0.32762	8.58456	1	1	coding	LjG1.1_chr6	16710558	16832225	121668	-
MSTRG.26253.5	no gene overlaps	MSTRG.26253	MSTRG.26253.5.p1																						FALSE	0.66923	33911	1035	0.32762	8.58456	1	1	coding	LjG1.1_chr6	16710558	16832225	121668	-
MSTRG.26253.5	no gene overlaps	MSTRG.26253	MSTRG.26253.5.p3																						TRUE	0.9992	33911	1035	0.32762	8.58456	1	1	coding	LjG1.1_chr6	16710558	16832225	121668	-
MSTRG.26253.5	no gene overlaps	MSTRG.26253	MSTRG.26253.5.p8																						FALSE	0.02269	33911	1035	0.32762	8.58456	1	1	coding	LjG1.1_chr6	16710558	16832225	121668	-
MSTRG.26253.5	no gene overlaps	MSTRG.26253	MSTRG.26253.5.p11																						TRUE	0.9595	33911	1035	0.32762	8.58456	1	1	coding	LjG1.1_chr6	16710558	16832225	121668	-
MSTRG.26253.5	no gene overlaps	MSTRG.26253	MSTRG.26253.5.p6																						TRUE	0.98167	33911	1035	0.32762	8.58456	1	1	coding	LjG1.1_chr6	16710558	16832225	121668	-
MSTRG.26253.5	no gene overlaps	MSTRG.26253	MSTRG.26253.5.p5																						TRUE	0.99207	33911	1035	0.32762	8.58456	1	1	coding	LjG1.1_chr6	16710558	16832225	121668	-
MSTRG.26253.5	no gene overlaps	MSTRG.26253	MSTRG.26253.5.p4																						TRUE	0.99694	33911	1035	0.32762	8.58456	1	1	coding	LjG1.1_chr6	16710558	16832225	121668	-
MSTRG.26253.5	no gene overlaps	MSTRG.26253	MSTRG.26253.5.p2																						FALSE	0.01245	33911	1035	0.32762	8.58456	1	1	coding	LjG1.1_chr6	16710558	16832225	121668	-
MSTRG.26253.5	no gene overlaps	MSTRG.26253	MSTRG.26253.5.p10																						TRUE	0.99941	33911	1035	0.32762	8.58456	1	1	coding	LjG1.1_chr6	16710558	16832225	121668	-
MSTRG.26253.5	no gene overlaps	MSTRG.26253	MSTRG.26253.5.p7																						FALSE	8e-05	33911	1035	0.32762	8.58456	1	1	coding	LjG1.1_chr6	16710558	16832225	121668	-
MSTRG.26253.6	no gene overlaps	MSTRG.26253	MSTRG.26253.6.p4																						FALSE	0.00672	46351	259	0.2895	8.98846	1	0.948378	coding	LjG1.1_chr6	16710558	16832225	121668	-
MSTRG.26253.6	no gene overlaps	MSTRG.26253	MSTRG.26253.6.p8																						FALSE	0.83724	46351	259	0.2895	8.98846	1	0.948378	coding	LjG1.1_chr6	16710558	16832225	121668	-
MSTRG.26253.6	no gene overlaps	MSTRG.26253	MSTRG.26253.6.p10																						FALSE	0.00032	46351	259	0.2895	8.98846	1	0.948378	coding	LjG1.1_chr6	16710558	16832225	121668	-
MSTRG.26253.6	no gene overlaps	MSTRG.26253	MSTRG.26253.6.p7																						FALSE	0.00446	46351	259	0.2895	8.98846	1	0.948378	coding	LjG1.1_chr6	16710558	16832225	121668	-
MSTRG.26253.6	no gene overlaps	MSTRG.26253	MSTRG.26253.6.p1																						FALSE	0.73501	46351	259	0.2895	8.98846	1	0.948378	coding	LjG1.1_chr6	16710558	16832225	121668	-
MSTRG.26253.6	no gene overlaps	MSTRG.26253	MSTRG.26253.6.p12																						FALSE	0.20063	46351	259	0.2895	8.98846	1	0.948378	coding	LjG1.1_chr6	16710558	16832225	121668	-
MSTRG.26253.6	no gene overlaps	MSTRG.26253	MSTRG.26253.6.p6																						FALSE	0.17351	46351	259	0.2895	8.98846	1	0.948378	coding	LjG1.1_chr6	16710558	16832225	121668	-
MSTRG.26253.6	no gene overlaps	MSTRG.26253	MSTRG.26253.6.p14																						FALSE	0.16148	46351	259	0.2895	8.98846	1	0.948378	coding	LjG1.1_chr6	16710558	16832225	121668	-
MSTRG.26253.6	no gene overlaps	MSTRG.26253	MSTRG.26253.6.p5																						TRUE	0.97646	46351	259	0.2895	8.98846	1	0.948378	coding	LjG1.1_chr6	16710558	16832225	121668	-
MSTRG.26253.6	no gene overlaps	MSTRG.26253	MSTRG.26253.6.p9																						FALSE	0.09372	46351	259	0.2895	8.98846	1	0.948378	coding	LjG1.1_chr6	16710558	16832225	121668	-
MSTRG.26253.6	no gene overlaps	MSTRG.26253	MSTRG.26253.6.p11																						TRUE	0.97653	46351	259	0.2895	8.98846	1	0.948378	coding	LjG1.1_chr6	16710558	16832225	121668	-
MSTRG.26253.6	no gene overlaps	MSTRG.26253	MSTRG.26253.6.p3																						TRUE	0.99783	46351	259	0.2895	8.98846	1	0.948378	coding	LjG1.1_chr6	16710558	16832225	121668	-
MSTRG.26253.6	no gene overlaps	MSTRG.26253	MSTRG.26253.6.p2																						TRUE	0.99884	46351	259	0.2895	8.98846	1	0.948378	coding	LjG1.1_chr6	16710558	16832225	121668	-
MSTRG.26253.6	no gene overlaps	MSTRG.26253	MSTRG.26253.6.p13																						TRUE	0.99687	46351	259	0.2895	8.98846	1	0.948378	coding	LjG1.1_chr6	16710558	16832225	121668	-
MSTRG.26253.7	no gene overlaps	MSTRG.26253	MSTRG.26253.7.p1																						FALSE	0.73501	43901	259	0.29355	8.98846	1	0.955696	coding	LjG1.1_chr6	16710558	16832225	121668	-
MSTRG.26253.7	no gene overlaps	MSTRG.26253	MSTRG.26253.7.p3																						TRUE	0.99783	43901	259	0.29355	8.98846	1	0.955696	coding	LjG1.1_chr6	16710558	16832225	121668	-
MSTRG.26253.7	no gene overlaps	MSTRG.26253	MSTRG.26253.7.p2																						TRUE	0.99884	43901	259	0.29355	8.98846	1	0.955696	coding	LjG1.1_chr6	16710558	16832225	121668	-
MSTRG.26253.7	no gene overlaps	MSTRG.26253	MSTRG.26253.7.p13																						FALSE	0.16148	43901	259	0.29355	8.98846	1	0.955696	coding	LjG1.1_chr6	16710558	16832225	121668	-
MSTRG.26253.7	no gene overlaps	MSTRG.26253	MSTRG.26253.7.p5																						FALSE	0.17351	43901	259	0.29355	8.98846	1	0.955696	coding	LjG1.1_chr6	16710558	16832225	121668	-
MSTRG.26253.7	no gene overlaps	MSTRG.26253	MSTRG.26253.7.p7																						FALSE	0.83724	43901	259	0.29355	8.98846	1	0.955696	coding	LjG1.1_chr6	16710558	16832225	121668	-
MSTRG.26253.7	no gene overlaps	MSTRG.26253	MSTRG.26253.7.p11																						FALSE	0.20063	43901	259	0.29355	8.98846	1	0.955696	coding	LjG1.1_chr6	16710558	16832225	121668	-
MSTRG.26253.7	no gene overlaps	MSTRG.26253	MSTRG.26253.7.p9																						FALSE	0.00032	43901	259	0.29355	8.98846	1	0.955696	coding	LjG1.1_chr6	16710558	16832225	121668	-
MSTRG.26253.7	no gene overlaps	MSTRG.26253	MSTRG.26253.7.p12																						TRUE	0.99687	43901	259	0.29355	8.98846	1	0.955696	coding	LjG1.1_chr6	16710558	16832225	121668	-
MSTRG.26253.7	no gene overlaps	MSTRG.26253	MSTRG.26253.7.p10																						TRUE	0.97653	43901	259	0.29355	8.98846	1	0.955696	coding	LjG1.1_chr6	16710558	16832225	121668	-
MSTRG.26253.7	no gene overlaps	MSTRG.26253	MSTRG.26253.7.p6																						FALSE	0.00446	43901	259	0.29355	8.98846	1	0.955696	coding	LjG1.1_chr6	16710558	16832225	121668	-
MSTRG.26253.7	no gene overlaps	MSTRG.26253	MSTRG.26253.7.p4																						TRUE	0.97646	43901	259	0.29355	8.98846	1	0.955696	coding	LjG1.1_chr6	16710558	16832225	121668	-
MSTRG.26253.7	no gene overlaps	MSTRG.26253	MSTRG.26253.7.p8																						FALSE	0.09372	43901	259	0.29355	8.98846	1	0.955696	coding	LjG1.1_chr6	16710558	16832225	121668	-
MSTRG.26254.1	weak gene overlap	MSTRG.26254	MSTRG.26254.1.p2																						FALSE	0.00473	82756	1266	0.29367	7.3418	1	1	coding	LjG1.1_chr6	16724206	16813254	89049	+
MSTRG.26254.1	weak gene overlap	MSTRG.26254	MSTRG.26254.1.p13																						TRUE	1	82756	1266	0.29367	7.3418	1	1	coding	LjG1.1_chr6	16724206	16813254	89049	+
MSTRG.26254.1	weak gene overlap	MSTRG.26254	MSTRG.26254.1.p19																						FALSE	0.00743	82756	1266	0.29367	7.3418	1	1	coding	LjG1.1_chr6	16724206	16813254	89049	+
MSTRG.26254.1	weak gene overlap	MSTRG.26254	MSTRG.26254.1.p7																						TRUE	0.99733	82756	1266	0.29367	7.3418	1	1	coding	LjG1.1_chr6	16724206	16813254	89049	+
MSTRG.26254.1	weak gene overlap	MSTRG.26254	MSTRG.26254.1.p23																						TRUE	0.99942	82756	1266	0.29367	7.3418	1	1	coding	LjG1.1_chr6	16724206	16813254	89049	+
MSTRG.26254.1	weak gene overlap	MSTRG.26254	MSTRG.26254.1.p1																						TRUE	0.99906	82756	1266	0.29367	7.3418	1	1	coding	LjG1.1_chr6	16724206	16813254	89049	+
MSTRG.26254.1	weak gene overlap	MSTRG.26254	MSTRG.26254.1.p15																						TRUE	0.99894	82756	1266	0.29367	7.3418	1	1	coding	LjG1.1_chr6	16724206	16813254	89049	+
MSTRG.26254.1	weak gene overlap	MSTRG.26254	MSTRG.26254.1.p27																						FALSE	5e-05	82756	1266	0.29367	7.3418	1	1	coding	LjG1.1_chr6	16724206	16813254	89049	+
MSTRG.26254.1	weak gene overlap	MSTRG.26254	MSTRG.26254.1.p9																						TRUE	0.99838	82756	1266	0.29367	7.3418	1	1	coding	LjG1.1_chr6	16724206	16813254	89049	+
MSTRG.26254.1	weak gene overlap	MSTRG.26254	MSTRG.26254.1.p29																						FALSE	0.55869	82756	1266	0.29367	7.3418	1	1	coding	LjG1.1_chr6	16724206	16813254	89049	+
MSTRG.26254.1	weak gene overlap	MSTRG.26254	MSTRG.26254.1.p22																						FALSE	0.77716	82756	1266	0.29367	7.3418	1	1	coding	LjG1.1_chr6	16724206	16813254	89049	+
MSTRG.26254.1	weak gene overlap	MSTRG.26254	MSTRG.26254.1.p26																						TRUE	0.99841	82756	1266	0.29367	7.3418	1	1	coding	LjG1.1_chr6	16724206	16813254	89049	+
MSTRG.26254.1	weak gene overlap	MSTRG.26254	MSTRG.26254.1.p21																						TRUE	0.96428	82756	1266	0.29367	7.3418	1	1	coding	LjG1.1_chr6	16724206	16813254	89049	+
MSTRG.26254.1	weak gene overlap	MSTRG.26254	MSTRG.26254.1.p6																						TRUE	0.99873	82756	1266	0.29367	7.3418	1	1	coding	LjG1.1_chr6	16724206	16813254	89049	+
MSTRG.26254.1	weak gene overlap	MSTRG.26254	MSTRG.26254.1.p5																						TRUE	0.99641	82756	1266	0.29367	7.3418	1	1	coding	LjG1.1_chr6	16724206	16813254	89049	+
MSTRG.26254.1	weak gene overlap	MSTRG.26254	MSTRG.26254.1.p12																						FALSE	0.55499	82756	1266	0.29367	7.3418	1	1	coding	LjG1.1_chr6	16724206	16813254	89049	+
MSTRG.26254.1	weak gene overlap	MSTRG.26254	MSTRG.26254.1.p24																						TRUE	0.99998	82756	1266	0.29367	7.3418	1	1	coding	LjG1.1_chr6	16724206	16813254	89049	+
MSTRG.26254.1	weak gene overlap	MSTRG.26254	MSTRG.26254.1.p4																						FALSE	0.31463	82756	1266	0.29367	7.3418	1	1	coding	LjG1.1_chr6	16724206	16813254	89049	+
MSTRG.26254.1	weak gene overlap	MSTRG.26254	MSTRG.26254.1.p17																						TRUE	0.98539	82756	1266	0.29367	7.3418	1	1	coding	LjG1.1_chr6	16724206	16813254	89049	+
MSTRG.26254.1	weak gene overlap	MSTRG.26254	MSTRG.26254.1.p25																						TRUE	0.99986	82756	1266	0.29367	7.3418	1	1	coding	LjG1.1_chr6	16724206	16813254	89049	+
MSTRG.26254.1	weak gene overlap	MSTRG.26254	MSTRG.26254.1.p10																						FALSE	0.00118	82756	1266	0.29367	7.3418	1	1	coding	LjG1.1_chr6	16724206	16813254	89049	+
MSTRG.26254.1	weak gene overlap	MSTRG.26254	MSTRG.26254.1.p20																						TRUE	0.99972	82756	1266	0.29367	7.3418	1	1	coding	LjG1.1_chr6	16724206	16813254	89049	+
MSTRG.26254.1	weak gene overlap	MSTRG.26254	MSTRG.26254.1.p11																						FALSE	0.02844	82756	1266	0.29367	7.3418	1	1	coding	LjG1.1_chr6	16724206	16813254	89049	+
MSTRG.26254.1	weak gene overlap	MSTRG.26254	MSTRG.26254.1.p3																						TRUE	0.99705	82756	1266	0.29367	7.3418	1	1	coding	LjG1.1_chr6	16724206	16813254	89049	+
MSTRG.26254.1	weak gene overlap	MSTRG.26254	MSTRG.26254.1.p28																						FALSE	0.02717	82756	1266	0.29367	7.3418	1	1	coding	LjG1.1_chr6	16724206	16813254	89049	+
MSTRG.26254.1	weak gene overlap	MSTRG.26254	MSTRG.26254.1.p18																						FALSE	0.89008	82756	1266	0.29367	7.3418	1	1	coding	LjG1.1_chr6	16724206	16813254	89049	+
MSTRG.26254.1	weak gene overlap	MSTRG.26254	MSTRG.26254.1.p16																						TRUE	0.99982	82756	1266	0.29367	7.3418	1	1	coding	LjG1.1_chr6	16724206	16813254	89049	+
MSTRG.26254.1	weak gene overlap	MSTRG.26254	MSTRG.26254.1.p8																						TRUE	0.99989	82756	1266	0.29367	7.3418	1	1	coding	LjG1.1_chr6	16724206	16813254	89049	+
MSTRG.26254.1	weak gene overlap	MSTRG.26254	MSTRG.26254.1.p14																						FALSE	0.47617	82756	1266	0.29367	7.3418	1	1	coding	LjG1.1_chr6	16724206	16813254	89049	+
MSTRG.26254.3	no gene overlaps	MSTRG.26254	MSTRG.26254.3.p10																						TRUE	0.96428	71178	1266	0.29088	7.3418	1	1	coding	LjG1.1_chr6	16724206	16813254	89049	+
MSTRG.26254.3	no gene overlaps	MSTRG.26254	MSTRG.26254.3.p17																						FALSE	0.02717	71178	1266	0.29088	7.3418	1	1	coding	LjG1.1_chr6	16724206	16813254	89049	+
MSTRG.26254.3	no gene overlaps	MSTRG.26254	MSTRG.26254.3.p12																						TRUE	0.99942	71178	1266	0.29088	7.3418	1	1	coding	LjG1.1_chr6	16724206	16813254	89049	+
MSTRG.26254.3	no gene overlaps	MSTRG.26254	MSTRG.26254.3.p16																						FALSE	5e-05	71178	1266	0.29088	7.3418	1	1	coding	LjG1.1_chr6	16724206	16813254	89049	+
MSTRG.26254.3	no gene overlaps	MSTRG.26254	MSTRG.26254.3.p20																						TRUE	0.99705	71178	1266	0.29088	7.3418	1	1	coding	LjG1.1_chr6	16724206	16813254	89049	+
MSTRG.26254.3	no gene overlaps	MSTRG.26254	MSTRG.26254.3.p2																						TRUE	1	71178	1266	0.29088	7.3418	1	1	coding	LjG1.1_chr6	16724206	16813254	89049	+
MSTRG.26254.3	no gene overlaps	MSTRG.26254	MSTRG.26254.3.p15																						TRUE	0.99841	71178	1266	0.29088	7.3418	1	1	coding	LjG1.1_chr6	16724206	16813254	89049	+
MSTRG.26254.3	no gene overlaps	MSTRG.26254	MSTRG.26254.3.p19																						FALSE	0.00473	71178	1266	0.29088	7.3418	1	1	coding	LjG1.1_chr6	16724206	16813254	89049	+
MSTRG.26254.3	no gene overlaps	MSTRG.26254	MSTRG.26254.3.p22																						TRUE	0.99641	71178	1266	0.29088	7.3418	1	1	coding	LjG1.1_chr6	16724206	16813254	89049	+
MSTRG.26254.3	no gene overlaps	MSTRG.26254	MSTRG.26254.3.p13																						TRUE	0.99998	71178	1266	0.29088	7.3418	1	1	coding	LjG1.1_chr6	16724206	16813254	89049	+
MSTRG.26254.3	no gene overlaps	MSTRG.26254	MSTRG.26254.3.p11																						FALSE	0.77716	71178	1266	0.29088	7.3418	1	1	coding	LjG1.1_chr6	16724206	16813254	89049	+
MSTRG.26254.3	no gene overlaps	MSTRG.26254	MSTRG.26254.3.p4																						TRUE	0.99894	71178	1266	0.29088	7.3418	1	1	coding	LjG1.1_chr6	16724206	16813254	89049	+
MSTRG.26254.3	no gene overlaps	MSTRG.26254	MSTRG.26254.3.p24																						TRUE	0.99733	71178	1266	0.29088	7.3418	1	1	coding	LjG1.1_chr6	16724206	16813254	89049	+
MSTRG.26254.3	no gene overlaps	MSTRG.26254	MSTRG.26254.3.p6																						TRUE	0.98539	71178	1266	0.29088	7.3418	1	1	coding	LjG1.1_chr6	16724206	16813254	89049	+
MSTRG.26254.3	no gene overlaps	MSTRG.26254	MSTRG.26254.3.p14																						TRUE	0.99986	71178	1266	0.29088	7.3418	1	1	coding	LjG1.1_chr6	16724206	16813254	89049	+
MSTRG.26254.3	no gene overlaps	MSTRG.26254	MSTRG.26254.3.p21																						FALSE	0.31463	71178	1266	0.29088	7.3418	1	1	coding	LjG1.1_chr6	16724206	16813254	89049	+
MSTRG.26254.3	no gene overlaps	MSTRG.26254	MSTRG.26254.3.p18																						FALSE	0.55869	71178	1266	0.29088	7.3418	1	1	coding	LjG1.1_chr6	16724206	16813254	89049	+
MSTRG.26254.3	no gene overlaps	MSTRG.26254	MSTRG.26254.3.p27																						FALSE	0.00118	71178	1266	0.29088	7.3418	1	1	coding	LjG1.1_chr6	16724206	16813254	89049	+
MSTRG.26254.3	no gene overlaps	MSTRG.26254	MSTRG.26254.3.p1																						FALSE	0.55499	71178	1266	0.29088	7.3418	1	1	coding	LjG1.1_chr6	16724206	16813254	89049	+
MSTRG.26254.3	no gene overlaps	MSTRG.26254	MSTRG.26254.3.p23																						TRUE	0.99873	71178	1266	0.29088	7.3418	1	1	coding	LjG1.1_chr6	16724206	16813254	89049	+
MSTRG.26254.3	no gene overlaps	MSTRG.26254	MSTRG.26254.3.p8																						FALSE	0.00743	71178	1266	0.29088	7.3418	1	1	coding	LjG1.1_chr6	16724206	16813254	89049	+
MSTRG.26254.3	no gene overlaps	MSTRG.26254	MSTRG.26254.3.p25																						TRUE	0.99989	71178	1266	0.29088	7.3418	1	1	coding	LjG1.1_chr6	16724206	16813254	89049	+
MSTRG.26254.3	no gene overlaps	MSTRG.26254	MSTRG.26254.3.p5																						TRUE	0.99982	71178	1266	0.29088	7.3418	1	1	coding	LjG1.1_chr6	16724206	16813254	89049	+
MSTRG.26254.3	no gene overlaps	MSTRG.26254	MSTRG.26254.3.p7																						FALSE	0.89008	71178	1266	0.29088	7.3418	1	1	coding	LjG1.1_chr6	16724206	16813254	89049	+
MSTRG.26254.3	no gene overlaps	MSTRG.26254	MSTRG.26254.3.p26																						TRUE	0.99838	71178	1266	0.29088	7.3418	1	1	coding	LjG1.1_chr6	16724206	16813254	89049	+
MSTRG.26254.3	no gene overlaps	MSTRG.26254	MSTRG.26254.3.p28																						FALSE	0.02844	71178	1266	0.29088	7.3418	1	1	coding	LjG1.1_chr6	16724206	16813254	89049	+
MSTRG.26254.3	no gene overlaps	MSTRG.26254	MSTRG.26254.3.p9																						TRUE	0.99972	71178	1266	0.29088	7.3418	1	1	coding	LjG1.1_chr6	16724206	16813254	89049	+
MSTRG.26254.3	no gene overlaps	MSTRG.26254	MSTRG.26254.3.p3																						FALSE	0.47617	71178	1266	0.29088	7.3418	1	1	coding	LjG1.1_chr6	16724206	16813254	89049	+
MSTRG.26254.4	no gene overlaps	MSTRG.26254																									2218	74	0.34779	9.94426	1	0.0628776	noncoding	LjG1.1_chr6	16724206	16813254	89049	+
MSTRG.26255.1	weak gene overlap	MSTRG.26255	MSTRG.26255.1.p2																						TRUE	0.93969	17119	162	0.26334	10.0085	1	0.267344	noncoding	LjG1.1_chr6	16826811	16844395	17585	+
MSTRG.26255.1	weak gene overlap	MSTRG.26255	MSTRG.26255.1.p3																						TRUE	0.94857	17119	162	0.26334	10.0085	1	0.267344	noncoding	LjG1.1_chr6	16826811	16844395	17585	+
MSTRG.26255.1	weak gene overlap	MSTRG.26255	MSTRG.26255.1.p1																						TRUE	0.99344	17119	162	0.26334	10.0085	1	0.267344	noncoding	LjG1.1_chr6	16826811	16844395	17585	+
MSTRG.26255.2	weak gene overlap	MSTRG.26255	MSTRG.26255.2.p1																						TRUE	0.99344	5068	162	0.3413	10.0085	1	0.646139	coding	LjG1.1_chr6	16826811	16844395	17585	+
MSTRG.26255.2	weak gene overlap	MSTRG.26255	MSTRG.26255.2.p2																						TRUE	0.93969	5068	162	0.3413	10.0085	1	0.646139	coding	LjG1.1_chr6	16826811	16844395	17585	+
MSTRG.26257.1	no gene overlaps	MSTRG.26257																									1869	50	0.31755	11.2736	1	0.0275771	noncoding	LjG1.1_chr6	16896987	16898855	1869	+
MSTRG.26258.1	no gene overlaps	MSTRG.26258	MSTRG.26258.1.p1																						FALSE	0.71111	5256	136	0.27667	9.96193	1	0.186369	noncoding	LjG1.1_chr6	16902495	16908065	5571	+
MSTRG.26258.2	no gene overlaps	MSTRG.26258																									2673	80	0.32744	6.69156	1	0.0674173	noncoding	LjG1.1_chr6	16902495	16908065	5571	+
MSTRG.26258.3	no gene overlaps	MSTRG.26258																									2984	80	0.33116	6.25112	1	0.0781426	noncoding	LjG1.1_chr6	16902495	16908065	5571	+
MSTRG.2626.1	weak gene overlap	MSTRG.2626																									8869	71	0.25564	9.03152	1	0.0405949	noncoding	LjG1.1_chr1	57786104	57796381	10278	+
MSTRG.2626.2	weak gene overlap	MSTRG.2626																									8508	71	0.28726	9.03152	1	0.0358824	noncoding	LjG1.1_chr1	57786104	57796381	10278	+
MSTRG.2626.3	weak gene overlap	MSTRG.2626																									9110	71	0.28726	9.03152	1	0.0358824	noncoding	LjG1.1_chr1	57786104	57796381	10278	+
MSTRG.2626.4	weak gene overlap	MSTRG.2626																									6753	71	0.2831	9.03152	1	0.035889	noncoding	LjG1.1_chr1	57786104	57796381	10278	+
MSTRG.2626.5	weak gene overlap	MSTRG.2626																									4468	64	0.25816	9.89791	1	0.0378216	noncoding	LjG1.1_chr1	57786104	57796381	10278	+
MSTRG.26260.1	weak gene overlap	MSTRG.26260	MSTRG.26260.1.p3																						TRUE	0.98066	6386	236	0.32389	6.40447	1	0.995413	coding	LjG1.1_chr6	16911417	16964117	52701	+
MSTRG.26260.1	weak gene overlap	MSTRG.26260	MSTRG.26260.1.p2																						TRUE	0.97475	6386	236	0.32389	6.40447	1	0.995413	coding	LjG1.1_chr6	16911417	16964117	52701	+
MSTRG.26260.1	weak gene overlap	MSTRG.26260	MSTRG.26260.1.p1																						FALSE	0.89676	6386	236	0.32389	6.40447	1	0.995413	coding	LjG1.1_chr6	16911417	16964117	52701	+
MSTRG.26260.10	LotjaGi6g1v0085200	MSTRG.26260	MSTRG.26260.10.p2																						TRUE	0.98066	4336	236	0.33526	6.40447	1	0.996829	coding	LjG1.1_chr6	16911417	16964117	52701	+
MSTRG.26260.10	LotjaGi6g1v0085200	MSTRG.26260	MSTRG.26260.10.p1																						TRUE	0.97475	4336	236	0.33526	6.40447	1	0.996829	coding	LjG1.1_chr6	16911417	16964117	52701	+
MSTRG.26260.11	LotjaGi6g1v0085200	MSTRG.26260	MSTRG.26260.11.p1																						FALSE	0.89676	4322	236	0.33061	6.40447	1	0.996307	coding	LjG1.1_chr6	16911417	16964117	52701	+
MSTRG.26260.11	LotjaGi6g1v0085200	MSTRG.26260	MSTRG.26260.11.p2																						TRUE	0.98066	4322	236	0.33061	6.40447	1	0.996307	coding	LjG1.1_chr6	16911417	16964117	52701	+
MSTRG.26260.12	LotjaGi6g1v0085200	MSTRG.26260	MSTRG.26260.12.p1																						TRUE	0.97578	3480	144	0.30014	8.50533	1	0.359608	noncoding	LjG1.1_chr6	16911417	16964117	52701	+
MSTRG.26260.13	LotjaGi6g1v0085200	MSTRG.26260	MSTRG.26260.13.p1																						TRUE	0.94238	3334	236	0.33526	6.40447	1	0.996829	coding	LjG1.1_chr6	16911417	16964117	52701	+
MSTRG.26260.13	LotjaGi6g1v0085200	MSTRG.26260	MSTRG.26260.13.p2																						TRUE	0.98066	3334	236	0.33526	6.40447	1	0.996829	coding	LjG1.1_chr6	16911417	16964117	52701	+
MSTRG.26260.14	weak gene overlap	MSTRG.26260	MSTRG.26260.14.p1																						TRUE	0.94849	27418	338	0.29575	10.3159	1	0.986775	coding	LjG1.1_chr6	16911417	16964117	52701	+
MSTRG.26260.14	weak gene overlap	MSTRG.26260	MSTRG.26260.14.p12																						TRUE	0.98106	27418	338	0.29575	10.3159	1	0.986775	coding	LjG1.1_chr6	16911417	16964117	52701	+
MSTRG.26260.14	weak gene overlap	MSTRG.26260	MSTRG.26260.14.p11																						FALSE	0.00322	27418	338	0.29575	10.3159	1	0.986775	coding	LjG1.1_chr6	16911417	16964117	52701	+
MSTRG.26260.14	weak gene overlap	MSTRG.26260	MSTRG.26260.14.p10																						FALSE	0.04195	27418	338	0.29575	10.3159	1	0.986775	coding	LjG1.1_chr6	16911417	16964117	52701	+
MSTRG.26260.14	weak gene overlap	MSTRG.26260	MSTRG.26260.14.p7																						FALSE	0.01374	27418	338	0.29575	10.3159	1	0.986775	coding	LjG1.1_chr6	16911417	16964117	52701	+
MSTRG.26260.14	weak gene overlap	MSTRG.26260	MSTRG.26260.14.p5																						TRUE	0.98066	27418	338	0.29575	10.3159	1	0.986775	coding	LjG1.1_chr6	16911417	16964117	52701	+
MSTRG.26260.14	weak gene overlap	MSTRG.26260	MSTRG.26260.14.p13																						FALSE	0.24203	27418	338	0.29575	10.3159	1	0.986775	coding	LjG1.1_chr6	16911417	16964117	52701	+
MSTRG.26260.14	weak gene overlap	MSTRG.26260	MSTRG.26260.14.p2																						FALSE	0.16779	27418	338	0.29575	10.3159	1	0.986775	coding	LjG1.1_chr6	16911417	16964117	52701	+
MSTRG.26260.14	weak gene overlap	MSTRG.26260	MSTRG.26260.14.p9																						TRUE	0.99547	27418	338	0.29575	10.3159	1	0.986775	coding	LjG1.1_chr6	16911417	16964117	52701	+
MSTRG.26260.14	weak gene overlap	MSTRG.26260	MSTRG.26260.14.p4																						FALSE	0.62824	27418	338	0.29575	10.3159	1	0.986775	coding	LjG1.1_chr6	16911417	16964117	52701	+
MSTRG.26260.14	weak gene overlap	MSTRG.26260	MSTRG.26260.14.p8																						FALSE	0.00067	27418	338	0.29575	10.3159	1	0.986775	coding	LjG1.1_chr6	16911417	16964117	52701	+
MSTRG.26260.14	weak gene overlap	MSTRG.26260	MSTRG.26260.14.p3																						FALSE	0.25699	27418	338	0.29575	10.3159	1	0.986775	coding	LjG1.1_chr6	16911417	16964117	52701	+
MSTRG.26260.14	weak gene overlap	MSTRG.26260	MSTRG.26260.14.p6																						FALSE	0.01174	27418	338	0.29575	10.3159	1	0.986775	coding	LjG1.1_chr6	16911417	16964117	52701	+
MSTRG.26260.2	LotjaGi6g1v0085200	MSTRG.26260	MSTRG.26260.2.p1																						TRUE	0.98066	3412	236	0.33929	6.40447	1	0.997225	coding	LjG1.1_chr6	16911417	16964117	52701	+
MSTRG.26260.25	no gene overlaps	MSTRG.26260	MSTRG.26260.25.p4																						FALSE	0.01174	10441	144	0.28518	10.2404	1	0.229565	noncoding	LjG1.1_chr6	16911417	16964117	52701	+
MSTRG.26260.25	no gene overlaps	MSTRG.26260	MSTRG.26260.25.p1																						FALSE	0.06694	10441	144	0.28518	10.2404	1	0.229565	noncoding	LjG1.1_chr6	16911417	16964117	52701	+
MSTRG.26260.25	no gene overlaps	MSTRG.26260	MSTRG.26260.25.p2																						FALSE	0.16779	10441	144	0.28518	10.2404	1	0.229565	noncoding	LjG1.1_chr6	16911417	16964117	52701	+
MSTRG.26260.25	no gene overlaps	MSTRG.26260	MSTRG.26260.25.p3																						TRUE	0.99125	10441	144	0.28518	10.2404	1	0.229565	noncoding	LjG1.1_chr6	16911417	16964117	52701	+
MSTRG.26260.26	no gene overlaps	MSTRG.26260	MSTRG.26260.26.p3																						TRUE	0.99125	8699	117	0.34007	9.43271	1	0.253202	noncoding	LjG1.1_chr6	16911417	16964117	52701	+
MSTRG.26260.26	no gene overlaps	MSTRG.26260	MSTRG.26260.26.p2																						FALSE	0.11884	8699	117	0.34007	9.43271	1	0.253202	noncoding	LjG1.1_chr6	16911417	16964117	52701	+
MSTRG.26260.26	no gene overlaps	MSTRG.26260	MSTRG.26260.26.p1																						FALSE	0.16779	8699	117	0.34007	9.43271	1	0.253202	noncoding	LjG1.1_chr6	16911417	16964117	52701	+
MSTRG.26260.27	no gene overlaps	MSTRG.26260	MSTRG.26260.27.p10																						TRUE	0.98106	20777	338	0.29575	10.3159	1	0.986775	coding	LjG1.1_chr6	16911417	16964117	52701	+
MSTRG.26260.27	no gene overlaps	MSTRG.26260	MSTRG.26260.27.p7																						TRUE	0.99547	20777	338	0.29575	10.3159	1	0.986775	coding	LjG1.1_chr6	16911417	16964117	52701	+
MSTRG.26260.27	no gene overlaps	MSTRG.26260	MSTRG.26260.27.p5																						FALSE	0.01374	20777	338	0.29575	10.3159	1	0.986775	coding	LjG1.1_chr6	16911417	16964117	52701	+
MSTRG.26260.27	no gene overlaps	MSTRG.26260	MSTRG.26260.27.p6																						FALSE	0.00067	20777	338	0.29575	10.3159	1	0.986775	coding	LjG1.1_chr6	16911417	16964117	52701	+
MSTRG.26260.27	no gene overlaps	MSTRG.26260	MSTRG.26260.27.p1																						FALSE	0.35534	20777	338	0.29575	10.3159	1	0.986775	coding	LjG1.1_chr6	16911417	16964117	52701	+
MSTRG.26260.27	no gene overlaps	MSTRG.26260	MSTRG.26260.27.p3																						FALSE	0.25699	20777	338	0.29575	10.3159	1	0.986775	coding	LjG1.1_chr6	16911417	16964117	52701	+
MSTRG.26260.27	no gene overlaps	MSTRG.26260	MSTRG.26260.27.p9																						FALSE	0.00322	20777	338	0.29575	10.3159	1	0.986775	coding	LjG1.1_chr6	16911417	16964117	52701	+
MSTRG.26260.27	no gene overlaps	MSTRG.26260	MSTRG.26260.27.p4																						FALSE	0.62824	20777	338	0.29575	10.3159	1	0.986775	coding	LjG1.1_chr6	16911417	16964117	52701	+
MSTRG.26260.27	no gene overlaps	MSTRG.26260	MSTRG.26260.27.p2																						FALSE	0.17394	20777	338	0.29575	10.3159	1	0.986775	coding	LjG1.1_chr6	16911417	16964117	52701	+
MSTRG.26260.27	no gene overlaps	MSTRG.26260	MSTRG.26260.27.p8																						FALSE	0.04195	20777	338	0.29575	10.3159	1	0.986775	coding	LjG1.1_chr6	16911417	16964117	52701	+
MSTRG.26260.28	no gene overlaps	MSTRG.26260	MSTRG.26260.28.p1																						FALSE	0.25699	19412	338	0.31885	10.3159	1	0.996455	coding	LjG1.1_chr6	16911417	16964117	52701	+
MSTRG.26260.28	no gene overlaps	MSTRG.26260	MSTRG.26260.28.p7																						FALSE	0.00322	19412	338	0.31885	10.3159	1	0.996455	coding	LjG1.1_chr6	16911417	16964117	52701	+
MSTRG.26260.28	no gene overlaps	MSTRG.26260	MSTRG.26260.28.p4																						FALSE	0.00067	19412	338	0.31885	10.3159	1	0.996455	coding	LjG1.1_chr6	16911417	16964117	52701	+
MSTRG.26260.28	no gene overlaps	MSTRG.26260	MSTRG.26260.28.p6																						FALSE	0.04195	19412	338	0.31885	10.3159	1	0.996455	coding	LjG1.1_chr6	16911417	16964117	52701	+
MSTRG.26260.28	no gene overlaps	MSTRG.26260	MSTRG.26260.28.p2																						FALSE	0.62824	19412	338	0.31885	10.3159	1	0.996455	coding	LjG1.1_chr6	16911417	16964117	52701	+
MSTRG.26260.28	no gene overlaps	MSTRG.26260	MSTRG.26260.28.p8																						TRUE	0.98106	19412	338	0.31885	10.3159	1	0.996455	coding	LjG1.1_chr6	16911417	16964117	52701	+
MSTRG.26260.28	no gene overlaps	MSTRG.26260	MSTRG.26260.28.p5																						TRUE	0.99547	19412	338	0.31885	10.3159	1	0.996455	coding	LjG1.1_chr6	16911417	16964117	52701	+
MSTRG.26260.28	no gene overlaps	MSTRG.26260	MSTRG.26260.28.p3																						FALSE	0.01374	19412	338	0.31885	10.3159	1	0.996455	coding	LjG1.1_chr6	16911417	16964117	52701	+
MSTRG.26260.3	LotjaGi6g1v0085200	MSTRG.26260	MSTRG.26260.3.p2																						TRUE	0.98066	3446	236	0.35111	6.40447	1	0.998129	coding	LjG1.1_chr6	16911417	16964117	52701	+
MSTRG.26260.3	LotjaGi6g1v0085200	MSTRG.26260	MSTRG.26260.3.p1																						FALSE	0.78971	3446	236	0.35111	6.40447	1	0.998129	coding	LjG1.1_chr6	16911417	16964117	52701	+
MSTRG.26260.4	LotjaGi6g1v0085200	MSTRG.26260	MSTRG.26260.4.p2																						FALSE	0.78971	3320	236	0.33061	6.40447	1	0.996307	coding	LjG1.1_chr6	16911417	16964117	52701	+
MSTRG.26260.4	LotjaGi6g1v0085200	MSTRG.26260	MSTRG.26260.4.p1																						TRUE	0.96585	3320	236	0.33061	6.40447	1	0.996307	coding	LjG1.1_chr6	16911417	16964117	52701	+
MSTRG.26260.4	LotjaGi6g1v0085200	MSTRG.26260	MSTRG.26260.4.p3																						TRUE	0.98066	3320	236	0.33061	6.40447	1	0.996307	coding	LjG1.1_chr6	16911417	16964117	52701	+
MSTRG.26260.5	weak gene overlap	MSTRG.26260	MSTRG.26260.5.p2																						FALSE	0.62824	28540	338	0.28366	10.3159	1	0.974453	coding	LjG1.1_chr6	16911417	16964117	52701	+
MSTRG.26260.5	weak gene overlap	MSTRG.26260	MSTRG.26260.5.p8																						FALSE	0.00322	28540	338	0.28366	10.3159	1	0.974453	coding	LjG1.1_chr6	16911417	16964117	52701	+
MSTRG.26260.5	weak gene overlap	MSTRG.26260	MSTRG.26260.5.p6																						TRUE	0.99547	28540	338	0.28366	10.3159	1	0.974453	coding	LjG1.1_chr6	16911417	16964117	52701	+
MSTRG.26260.5	weak gene overlap	MSTRG.26260	MSTRG.26260.5.p1																						FALSE	0.25699	28540	338	0.28366	10.3159	1	0.974453	coding	LjG1.1_chr6	16911417	16964117	52701	+
MSTRG.26260.5	weak gene overlap	MSTRG.26260	MSTRG.26260.5.p11																						FALSE	0.01174	28540	338	0.28366	10.3159	1	0.974453	coding	LjG1.1_chr6	16911417	16964117	52701	+
MSTRG.26260.5	weak gene overlap	MSTRG.26260	MSTRG.26260.5.p4																						FALSE	0.01374	28540	338	0.28366	10.3159	1	0.974453	coding	LjG1.1_chr6	16911417	16964117	52701	+
MSTRG.26260.5	weak gene overlap	MSTRG.26260	MSTRG.26260.5.p5																						FALSE	0.00067	28540	338	0.28366	10.3159	1	0.974453	coding	LjG1.1_chr6	16911417	16964117	52701	+
MSTRG.26260.5	weak gene overlap	MSTRG.26260	MSTRG.26260.5.p9																						TRUE	0.98106	28540	338	0.28366	10.3159	1	0.974453	coding	LjG1.1_chr6	16911417	16964117	52701	+
MSTRG.26260.5	weak gene overlap	MSTRG.26260	MSTRG.26260.5.p3																						FALSE	0.16779	28540	338	0.28366	10.3159	1	0.974453	coding	LjG1.1_chr6	16911417	16964117	52701	+
MSTRG.26260.5	weak gene overlap	MSTRG.26260	MSTRG.26260.5.p7																						FALSE	0.04195	28540	338	0.28366	10.3159	1	0.974453	coding	LjG1.1_chr6	16911417	16964117	52701	+
MSTRG.26260.5	weak gene overlap	MSTRG.26260	MSTRG.26260.5.p10																						TRUE	0.98066	28540	338	0.28366	10.3159	1	0.974453	coding	LjG1.1_chr6	16911417	16964117	52701	+
MSTRG.26260.6	weak gene overlap	MSTRG.26260	MSTRG.26260.6.p3																						FALSE	0.25699	27379	338	0.29575	10.3159	1	0.986775	coding	LjG1.1_chr6	16911417	16964117	52701	+
MSTRG.26260.6	weak gene overlap	MSTRG.26260	MSTRG.26260.6.p12																						TRUE	0.98106	27379	338	0.29575	10.3159	1	0.986775	coding	LjG1.1_chr6	16911417	16964117	52701	+
MSTRG.26260.6	weak gene overlap	MSTRG.26260	MSTRG.26260.6.p1																						TRUE	0.94849	27379	338	0.29575	10.3159	1	0.986775	coding	LjG1.1_chr6	16911417	16964117	52701	+
MSTRG.26260.6	weak gene overlap	MSTRG.26260	MSTRG.26260.6.p6																						FALSE	0.01174	27379	338	0.29575	10.3159	1	0.986775	coding	LjG1.1_chr6	16911417	16964117	52701	+
MSTRG.26260.6	weak gene overlap	MSTRG.26260	MSTRG.26260.6.p8																						FALSE	0.00067	27379	338	0.29575	10.3159	1	0.986775	coding	LjG1.1_chr6	16911417	16964117	52701	+
MSTRG.26260.6	weak gene overlap	MSTRG.26260	MSTRG.26260.6.p9																						TRUE	0.99547	27379	338	0.29575	10.3159	1	0.986775	coding	LjG1.1_chr6	16911417	16964117	52701	+
MSTRG.26260.6	weak gene overlap	MSTRG.26260	MSTRG.26260.6.p7																						FALSE	0.01374	27379	338	0.29575	10.3159	1	0.986775	coding	LjG1.1_chr6	16911417	16964117	52701	+
MSTRG.26260.6	weak gene overlap	MSTRG.26260	MSTRG.26260.6.p5																						TRUE	0.98066	27379	338	0.29575	10.3159	1	0.986775	coding	LjG1.1_chr6	16911417	16964117	52701	+
MSTRG.26260.6	weak gene overlap	MSTRG.26260	MSTRG.26260.6.p10																						FALSE	0.04195	27379	338	0.29575	10.3159	1	0.986775	coding	LjG1.1_chr6	16911417	16964117	52701	+
MSTRG.26260.6	weak gene overlap	MSTRG.26260	MSTRG.26260.6.p13																						FALSE	0.35534	27379	338	0.29575	10.3159	1	0.986775	coding	LjG1.1_chr6	16911417	16964117	52701	+
MSTRG.26260.6	weak gene overlap	MSTRG.26260	MSTRG.26260.6.p2																						FALSE	0.16779	27379	338	0.29575	10.3159	1	0.986775	coding	LjG1.1_chr6	16911417	16964117	52701	+
MSTRG.26260.6	weak gene overlap	MSTRG.26260	MSTRG.26260.6.p11																						FALSE	0.00322	27379	338	0.29575	10.3159	1	0.986775	coding	LjG1.1_chr6	16911417	16964117	52701	+
MSTRG.26260.6	weak gene overlap	MSTRG.26260	MSTRG.26260.6.p4																						FALSE	0.62824	27379	338	0.29575	10.3159	1	0.986775	coding	LjG1.1_chr6	16911417	16964117	52701	+
MSTRG.26260.7	LotjaGi6g1v0085200	MSTRG.26260	MSTRG.26260.7.p2																						TRUE	0.98066	3174	315	0.35111	6.22452	1	0.99998	coding	LjG1.1_chr6	16911417	16964117	52701	+
MSTRG.26260.7	LotjaGi6g1v0085200	MSTRG.26260	MSTRG.26260.7.p1																						TRUE	0.94585	3174	315	0.35111	6.22452	1	0.99998	coding	LjG1.1_chr6	16911417	16964117	52701	+
MSTRG.26260.8	LotjaGi6g1v0085200	MSTRG.26260	MSTRG.26260.8.p1																						TRUE	0.98066	3300	236	0.35111	6.40447	1	0.998129	coding	LjG1.1_chr6	16911417	16964117	52701	+
MSTRG.26260.9	LotjaGi6g1v0085200	MSTRG.26260	MSTRG.26260.9.p2																						TRUE	0.94238	3208	236	0.33526	6.40447	1	0.996829	coding	LjG1.1_chr6	16911417	16964117	52701	+
MSTRG.26260.9	LotjaGi6g1v0085200	MSTRG.26260	MSTRG.26260.9.p3																						TRUE	0.98066	3208	236	0.33526	6.40447	1	0.996829	coding	LjG1.1_chr6	16911417	16964117	52701	+
MSTRG.26260.9	LotjaGi6g1v0085200	MSTRG.26260	MSTRG.26260.9.p1																						TRUE	0.96585	3208	236	0.33526	6.40447	1	0.996829	coding	LjG1.1_chr6	16911417	16964117	52701	+
MSTRG.26261.1	no gene overlaps	MSTRG.26261	MSTRG.26261.1.p1																						FALSE	0.41904	24223	671	0.32396	6.05929	1	1	coding	LjG1.1_chr6	16921446	16966355	44910	-					DUF4283, PF00076.28, PF14111.12, RRM_1
MSTRG.26261.1	no gene overlaps	MSTRG.26261	MSTRG.26261.1.p5																						TRUE	0.99721	24223	671	0.32396	6.05929	1	1	coding	LjG1.1_chr6	16921446	16966355	44910	-					DUF4283, PF00076.28, PF14111.12, RRM_1
MSTRG.26261.1	no gene overlaps	MSTRG.26261	MSTRG.26261.1.p3																						FALSE	0.00126	24223	671	0.32396	6.05929	1	1	coding	LjG1.1_chr6	16921446	16966355	44910	-					DUF4283, PF00076.28, PF14111.12, RRM_1
MSTRG.26261.1	no gene overlaps	MSTRG.26261	MSTRG.26261.1.p4																						FALSE	0.88109	24223	671	0.32396	6.05929	1	1	coding	LjG1.1_chr6	16921446	16966355	44910	-					DUF4283, PF00076.28, PF14111.12, RRM_1
MSTRG.26261.1	no gene overlaps	MSTRG.26261	MSTRG.26261.1.p2																						TRUE	0.99067	24223	671	0.32396	6.05929	1	1	coding	LjG1.1_chr6	16921446	16966355	44910	-					DUF4283, PF00076.28, PF14111.12, RRM_1
MSTRG.26261.2	no gene overlaps	MSTRG.26261	MSTRG.26261.2.p3																						TRUE	0.99721	10814	671	0.33429	6.05929	1	1	coding	LjG1.1_chr6	16921446	16966355	44910	-					DUF4283, PF00076.28, PF14111.12, RRM_1
MSTRG.26261.2	no gene overlaps	MSTRG.26261	MSTRG.26261.2.p1																						TRUE	0.99067	10814	671	0.33429	6.05929	1	1	coding	LjG1.1_chr6	16921446	16966355	44910	-					DUF4283, PF00076.28, PF14111.12, RRM_1
MSTRG.26261.2	no gene overlaps	MSTRG.26261	MSTRG.26261.2.p2																						FALSE	0.00126	10814	671	0.33429	6.05929	1	1	coding	LjG1.1_chr6	16921446	16966355	44910	-					DUF4283, PF00076.28, PF14111.12, RRM_1
MSTRG.26261.3	no gene overlaps	MSTRG.26261	MSTRG.26261.3.p3																						TRUE	0.99721	10650	671	0.33429	6.05929	1	1	coding	LjG1.1_chr6	16921446	16966355	44910	-					DUF4283, PF00076.28, PF14111.12, RRM_1
MSTRG.26261.3	no gene overlaps	MSTRG.26261	MSTRG.26261.3.p2																						FALSE	0.00126	10650	671	0.33429	6.05929	1	1	coding	LjG1.1_chr6	16921446	16966355	44910	-					DUF4283, PF00076.28, PF14111.12, RRM_1
MSTRG.26261.3	no gene overlaps	MSTRG.26261	MSTRG.26261.3.p1																						TRUE	0.99067	10650	671	0.33429	6.05929	1	1	coding	LjG1.1_chr6	16921446	16966355	44910	-					DUF4283, PF00076.28, PF14111.12, RRM_1
MSTRG.26261.4	no gene overlaps	MSTRG.26261																									5327	81	0.29091	5.67062	1	0.0981046	noncoding	LjG1.1_chr6	16921446	16966355	44910	-					DUF4283, PF00076.28, PF14111.12, RRM_1
MSTRG.26262.1	weak gene overlap	MSTRG.26262	MSTRG.26262.1.p1																						FALSE	0.00171	9785	111	0.32072	11.7483	1	0.116927	noncoding	LjG1.1_chr6	16966783	16976890	10108	-
MSTRG.26263.1	multi-gene overlap	MSTRG.26263	MSTRG.26263.1.p1		KOG2796			regulation of kinetochore assembly			3.178E-93			49.400			312			25			361		TRUE	0.99876	13195	363	0.31344	5.91384	1	0.999994	coding	LjG1.1_chr6	16987037	17001915	14879	+
MSTRG.26263.1	multi-gene overlap	MSTRG.26263	MSTRG.26263.1.p2																						TRUE	0.99745	13195	363	0.31344	5.91384	1	0.999994	coding	LjG1.1_chr6	16987037	17001915	14879	+
MSTRG.26263.1	multi-gene overlap	MSTRG.26263	MSTRG.26263.1.p3																						FALSE	0.07671	13195	363	0.31344	5.91384	1	0.999994	coding	LjG1.1_chr6	16987037	17001915	14879	+
MSTRG.26263.17	weak gene overlap	MSTRG.26263	MSTRG.26263.17.p2																						TRUE	0.99877	3514	189	0.38443	5.55706	1	0.994444	coding	LjG1.1_chr6	16987037	17001915	14879	+
MSTRG.26263.17	weak gene overlap	MSTRG.26263	MSTRG.26263.17.p1																						TRUE	0.99905	3514	189	0.38443	5.55706	1	0.994444	coding	LjG1.1_chr6	16987037	17001915	14879	+
MSTRG.26263.3	LotjaGi6g1v0085500	MSTRG.26263	MSTRG.26263.3.p1																						FALSE	0.07671	3975	313	0.43529	5.995	1	0.999999	coding	LjG1.1_chr6	16987037	17001915	14879	+
MSTRG.26263.3	LotjaGi6g1v0085500	MSTRG.26263	MSTRG.26263.3.p2																						TRUE	0.99886	3975	313	0.43529	5.995	1	0.999999	coding	LjG1.1_chr6	16987037	17001915	14879	+
MSTRG.26263.4	LotjaGi6g1v0085500	MSTRG.26263	MSTRG.26263.4.p1	PF00155.27	arCOG01130	E9L7A5	Aminotransferase class I and II	PFAM Aminotransferase class I and II	sp|E9L7A5|PAT_PETHY Bifunctional aspartate aminotransferase and glutamate/aspartate-prephenate aminotransferase OS=Petunia hybrida OX=4102 GN=PPA-AT PE=1 SV=1	1.407E-43	8.616E-89	2.073E-183	34.100	49.100	78.300	167	305	580	117	60	34	413	394	394	TRUE	0.99154	3344	491	0.44538	8.50688	1	1	coding	LjG1.1_chr6	16987037	17001915	14879	+
MSTRG.26263.6	LotjaGi6g1v0085500	MSTRG.26263	MSTRG.26263.6.p2																						TRUE	0.99782	3702	313	0.44612	5.995	1	0.999999	coding	LjG1.1_chr6	16987037	17001915	14879	+
MSTRG.26263.6	LotjaGi6g1v0085500	MSTRG.26263	MSTRG.26263.6.p1																						TRUE	0.99886	3702	313	0.44612	5.995	1	0.999999	coding	LjG1.1_chr6	16987037	17001915	14879	+
MSTRG.26263.7	LotjaGi6g1v0085500	MSTRG.26263	MSTRG.26263.7.p1																						TRUE	0.99886	4049	313	0.42395	5.995	1	0.999999	coding	LjG1.1_chr6	16987037	17001915	14879	+
MSTRG.26263.7	LotjaGi6g1v0085500	MSTRG.26263	MSTRG.26263.7.p2																						TRUE	0.99303	4049	313	0.42395	5.995	1	0.999999	coding	LjG1.1_chr6	16987037	17001915	14879	+
MSTRG.26264.1	weak gene overlap	MSTRG.26264	MSTRG.26264.1.p1																						TRUE	0.9773	9001	567	0.33029	9.40763	1	1	coding	LjG1.1_chr6	17001711	17025003	23293	-
MSTRG.26265.1	no gene overlaps	MSTRG.26265	MSTRG.26265.1.p1																						FALSE	0.04292	3063	120	0.38219	9.4436	1	0.456664	noncoding	LjG1.1_chr6	22446596	22449658	3063	+
MSTRG.2627.1	weak gene overlap	MSTRG.2627	MSTRG.2627.1.p1																						FALSE	0.52747	9637	176	0.27265	9.02095	1	0.463496	noncoding	LjG1.1_chr1	57795412	57808305	12894	-
MSTRG.2627.1	weak gene overlap	MSTRG.2627	MSTRG.2627.1.p2																						FALSE	0.45284	9637	176	0.27265	9.02095	1	0.463496	noncoding	LjG1.1_chr1	57795412	57808305	12894	-
MSTRG.2627.2	weak gene overlap	MSTRG.2627	MSTRG.2627.2.p2																						TRUE	0.9423	6389	182	0.33257	6.12147	1	0.952815	coding	LjG1.1_chr1	57795412	57808305	12894	-
MSTRG.2627.2	weak gene overlap	MSTRG.2627	MSTRG.2627.2.p1																						FALSE	0.52747	6389	182	0.33257	6.12147	1	0.952815	coding	LjG1.1_chr1	57795412	57808305	12894	-
MSTRG.2627.3	weak gene overlap	MSTRG.2627	MSTRG.2627.3.p2																						FALSE	0.45284	4325	246	0.27265	5.90707	1	0.993433	coding	LjG1.1_chr1	57795412	57808305	12894	-
MSTRG.2627.3	weak gene overlap	MSTRG.2627	MSTRG.2627.3.p1																						FALSE	0.86973	4325	246	0.27265	5.90707	1	0.993433	coding	LjG1.1_chr1	57795412	57808305	12894	-
MSTRG.26270.1	weak gene overlap	MSTRG.26270	MSTRG.26270.1.p1																						FALSE	0.14148	19279	988	0.36773	5.52187	1	1	coding	LjG1.1_chr6	22380458	22416032	35575	-
MSTRG.26270.1	weak gene overlap	MSTRG.26270	MSTRG.26270.1.p2																						TRUE	0.99109	19279	988	0.36773	5.52187	1	1	coding	LjG1.1_chr6	22380458	22416032	35575	-
MSTRG.26270.10	weak gene overlap	MSTRG.26270	MSTRG.26270.10.p2																						TRUE	0.96535	29015	534	0.28334	5.92651	1	1	coding	LjG1.1_chr6	22380458	22416032	35575	-
MSTRG.26270.10	weak gene overlap	MSTRG.26270	MSTRG.26270.10.p3																						TRUE	0.92785	29015	534	0.28334	5.92651	1	1	coding	LjG1.1_chr6	22380458	22416032	35575	-
MSTRG.26270.10	weak gene overlap	MSTRG.26270	MSTRG.26270.10.p7																						TRUE	0.99985	29015	534	0.28334	5.92651	1	1	coding	LjG1.1_chr6	22380458	22416032	35575	-
MSTRG.26270.10	weak gene overlap	MSTRG.26270	MSTRG.26270.10.p1																						FALSE	0.14148	29015	534	0.28334	5.92651	1	1	coding	LjG1.1_chr6	22380458	22416032	35575	-
MSTRG.26270.10	weak gene overlap	MSTRG.26270	MSTRG.26270.10.p8																						FALSE	0.38249	29015	534	0.28334	5.92651	1	1	coding	LjG1.1_chr6	22380458	22416032	35575	-
MSTRG.26270.10	weak gene overlap	MSTRG.26270	MSTRG.26270.10.p6																						TRUE	0.99708	29015	534	0.28334	5.92651	1	1	coding	LjG1.1_chr6	22380458	22416032	35575	-
MSTRG.26270.10	weak gene overlap	MSTRG.26270	MSTRG.26270.10.p5																						TRUE	0.94797	29015	534	0.28334	5.92651	1	1	coding	LjG1.1_chr6	22380458	22416032	35575	-
MSTRG.26270.10	weak gene overlap	MSTRG.26270	MSTRG.26270.10.p4																						TRUE	0.99795	29015	534	0.28334	5.92651	1	1	coding	LjG1.1_chr6	22380458	22416032	35575	-
MSTRG.26270.11	weak gene overlap	MSTRG.26270	MSTRG.26270.11.p2																						TRUE	0.99271	16976	877	0.32413	5.18073	1	1	coding	LjG1.1_chr6	22380458	22416032	35575	-
MSTRG.26270.11	weak gene overlap	MSTRG.26270	MSTRG.26270.11.p1																						FALSE	0.14148	16976	877	0.32413	5.18073	1	1	coding	LjG1.1_chr6	22380458	22416032	35575	-
MSTRG.26270.12	weak gene overlap	MSTRG.26270	MSTRG.26270.12.p2																						TRUE	0.94797	23004	812	0.28334	5.74235	1	1	coding	LjG1.1_chr6	22380458	22416032	35575	-
MSTRG.26270.12	weak gene overlap	MSTRG.26270	MSTRG.26270.12.p1																						FALSE	0.14148	23004	812	0.28334	5.74235	1	1	coding	LjG1.1_chr6	22380458	22416032	35575	-
MSTRG.26270.12	weak gene overlap	MSTRG.26270	MSTRG.26270.12.p3																						TRUE	0.98844	23004	812	0.28334	5.74235	1	1	coding	LjG1.1_chr6	22380458	22416032	35575	-
MSTRG.26270.13	weak gene overlap	MSTRG.26270	MSTRG.26270.13.p4																						TRUE	0.99012	23289	530	0.29543	9.12384	1	0.999995	coding	LjG1.1_chr6	22380458	22416032	35575	-
MSTRG.26270.13	weak gene overlap	MSTRG.26270	MSTRG.26270.13.p3																						TRUE	0.99708	23289	530	0.29543	9.12384	1	0.999995	coding	LjG1.1_chr6	22380458	22416032	35575	-
MSTRG.26270.13	weak gene overlap	MSTRG.26270	MSTRG.26270.13.p2																						TRUE	0.95751	23289	530	0.29543	9.12384	1	0.999995	coding	LjG1.1_chr6	22380458	22416032	35575	-
MSTRG.26270.13	weak gene overlap	MSTRG.26270	MSTRG.26270.13.p1																						FALSE	0.14148	23289	530	0.29543	9.12384	1	0.999995	coding	LjG1.1_chr6	22380458	22416032	35575	-
MSTRG.26270.14	weak gene overlap	MSTRG.26270	MSTRG.26270.14.p2																						TRUE	0.99012	25769	530	0.28334	9.12384	1	0.999984	coding	LjG1.1_chr6	22380458	22416032	35575	-
MSTRG.26270.14	weak gene overlap	MSTRG.26270	MSTRG.26270.14.p1																						FALSE	0.14148	25769	530	0.28334	9.12384	1	0.999984	coding	LjG1.1_chr6	22380458	22416032	35575	-
MSTRG.26270.14	weak gene overlap	MSTRG.26270	MSTRG.26270.14.p4																						TRUE	0.99708	25769	530	0.28334	9.12384	1	0.999984	coding	LjG1.1_chr6	22380458	22416032	35575	-
MSTRG.26270.14	weak gene overlap	MSTRG.26270	MSTRG.26270.14.p3																						FALSE	0.12514	25769	530	0.28334	9.12384	1	0.999984	coding	LjG1.1_chr6	22380458	22416032	35575	-
MSTRG.26270.15	weak gene overlap	MSTRG.26270	MSTRG.26270.15.p7																						TRUE	0.99985	29091	534	0.28334	5.92651	1	1	coding	LjG1.1_chr6	22380458	22416032	35575	-
MSTRG.26270.15	weak gene overlap	MSTRG.26270	MSTRG.26270.15.p8																						FALSE	0.38249	29091	534	0.28334	5.92651	1	1	coding	LjG1.1_chr6	22380458	22416032	35575	-
MSTRG.26270.15	weak gene overlap	MSTRG.26270	MSTRG.26270.15.p4																						TRUE	0.99795	29091	534	0.28334	5.92651	1	1	coding	LjG1.1_chr6	22380458	22416032	35575	-
MSTRG.26270.15	weak gene overlap	MSTRG.26270	MSTRG.26270.15.p6																						TRUE	0.99832	29091	534	0.28334	5.92651	1	1	coding	LjG1.1_chr6	22380458	22416032	35575	-
MSTRG.26270.15	weak gene overlap	MSTRG.26270	MSTRG.26270.15.p2																						TRUE	0.96535	29091	534	0.28334	5.92651	1	1	coding	LjG1.1_chr6	22380458	22416032	35575	-
MSTRG.26270.15	weak gene overlap	MSTRG.26270	MSTRG.26270.15.p1																						FALSE	0.14148	29091	534	0.28334	5.92651	1	1	coding	LjG1.1_chr6	22380458	22416032	35575	-
MSTRG.26270.15	weak gene overlap	MSTRG.26270	MSTRG.26270.15.p5																						TRUE	0.94797	29091	534	0.28334	5.92651	1	1	coding	LjG1.1_chr6	22380458	22416032	35575	-
MSTRG.26270.15	weak gene overlap	MSTRG.26270	MSTRG.26270.15.p3																						TRUE	0.92785	29091	534	0.28334	5.92651	1	1	coding	LjG1.1_chr6	22380458	22416032	35575	-
MSTRG.26270.16	weak gene overlap	MSTRG.26270	MSTRG.26270.16.p5																						TRUE	0.96535	28671	534	0.32413	5.92651	1	1	coding	LjG1.1_chr6	22380458	22416032	35575	-
MSTRG.26270.16	weak gene overlap	MSTRG.26270	MSTRG.26270.16.p1																						FALSE	0.14148	28671	534	0.32413	5.92651	1	1	coding	LjG1.1_chr6	22380458	22416032	35575	-
MSTRG.26270.16	weak gene overlap	MSTRG.26270	MSTRG.26270.16.p3																						FALSE	0.38249	28671	534	0.32413	5.92651	1	1	coding	LjG1.1_chr6	22380458	22416032	35575	-
MSTRG.26270.16	weak gene overlap	MSTRG.26270	MSTRG.26270.16.p6																						TRUE	0.92785	28671	534	0.32413	5.92651	1	1	coding	LjG1.1_chr6	22380458	22416032	35575	-
MSTRG.26270.16	weak gene overlap	MSTRG.26270	MSTRG.26270.16.p4																						TRUE	0.99832	28671	534	0.32413	5.92651	1	1	coding	LjG1.1_chr6	22380458	22416032	35575	-
MSTRG.26270.16	weak gene overlap	MSTRG.26270	MSTRG.26270.16.p7																						TRUE	0.99795	28671	534	0.32413	5.92651	1	1	coding	LjG1.1_chr6	22380458	22416032	35575	-
MSTRG.26270.16	weak gene overlap	MSTRG.26270	MSTRG.26270.16.p2																						TRUE	0.99985	28671	534	0.32413	5.92651	1	1	coding	LjG1.1_chr6	22380458	22416032	35575	-
MSTRG.26270.17	weak gene overlap	MSTRG.26270	MSTRG.26270.17.p4		KOG0520	Q9FYG2		proximal promoter DNA-binding transcription activator activity, RNA polymerase II-specific	sp|Q9FYG2|CMTA4_ARATH Calmodulin-binding transcription activator 4 OS=Arabidopsis thaliana OX=3702 GN=CAMTA4 PE=1 SV=1		1.540E-56	1.508E-95		45.500	38.100		210	325		238	2		491	490	TRUE	0.98158	25760	492	0.32413	4.64502	1	1	coding	LjG1.1_chr6	22380458	22416032	35575	-
MSTRG.26270.17	weak gene overlap	MSTRG.26270	MSTRG.26270.17.p1																						FALSE	0.14148	25760	492	0.32413	4.64502	1	1	coding	LjG1.1_chr6	22380458	22416032	35575	-
MSTRG.26270.17	weak gene overlap	MSTRG.26270	MSTRG.26270.17.p3																						FALSE	0.12514	25760	492	0.32413	4.64502	1	1	coding	LjG1.1_chr6	22380458	22416032	35575	-
MSTRG.26270.17	weak gene overlap	MSTRG.26270	MSTRG.26270.17.p2																						TRUE	0.98836	25760	492	0.32413	4.64502	1	1	coding	LjG1.1_chr6	22380458	22416032	35575	-
MSTRG.26270.18	weak gene overlap	MSTRG.26270	MSTRG.26270.18.p1																						FALSE	0.14148	17235	862	0.32413	5.3575	1	1	coding	LjG1.1_chr6	22380458	22416032	35575	-
MSTRG.26270.18	weak gene overlap	MSTRG.26270	MSTRG.26270.18.p2																						TRUE	0.99137	17235	862	0.32413	5.3575	1	1	coding	LjG1.1_chr6	22380458	22416032	35575	-
MSTRG.26270.2	weak gene overlap	MSTRG.26270	MSTRG.26270.2.p1																						FALSE	0.14148	20078	977	0.31368	6.12721	1	1	coding	LjG1.1_chr6	22380458	22416032	35575	-
MSTRG.26270.2	weak gene overlap	MSTRG.26270	MSTRG.26270.2.p2																						TRUE	0.99046	20078	977	0.31368	6.12721	1	1	coding	LjG1.1_chr6	22380458	22416032	35575	-
MSTRG.26270.20	weak gene overlap	MSTRG.26270	MSTRG.26270.20.p3																						TRUE	0.98836	16618	663	0.30411	5.08103	1	1	coding	LjG1.1_chr6	22380458	22416032	35575	-
MSTRG.26270.20	weak gene overlap	MSTRG.26270	MSTRG.26270.20.p2																						TRUE	0.98823	16618	663	0.30411	5.08103	1	1	coding	LjG1.1_chr6	22380458	22416032	35575	-
MSTRG.26270.20	weak gene overlap	MSTRG.26270	MSTRG.26270.20.p1																						FALSE	0.14148	16618	663	0.30411	5.08103	1	1	coding	LjG1.1_chr6	22380458	22416032	35575	-
MSTRG.26270.21	weak gene overlap	MSTRG.26270	MSTRG.26270.21.p6																						TRUE	0.92785	25760	658	0.32798	4.85834	1	1	coding	LjG1.1_chr6	22380458	22416032	35575	-
MSTRG.26270.21	weak gene overlap	MSTRG.26270	MSTRG.26270.21.p7																						TRUE	0.99795	25760	658	0.32798	4.85834	1	1	coding	LjG1.1_chr6	22380458	22416032	35575	-
MSTRG.26270.21	weak gene overlap	MSTRG.26270	MSTRG.26270.21.p2																						TRUE	0.95751	25760	658	0.32798	4.85834	1	1	coding	LjG1.1_chr6	22380458	22416032	35575	-
MSTRG.26270.21	weak gene overlap	MSTRG.26270	MSTRG.26270.21.p4																						TRUE	0.99985	25760	658	0.32798	4.85834	1	1	coding	LjG1.1_chr6	22380458	22416032	35575	-
MSTRG.26270.21	weak gene overlap	MSTRG.26270	MSTRG.26270.21.p3																						TRUE	0.98678	25760	658	0.32798	4.85834	1	1	coding	LjG1.1_chr6	22380458	22416032	35575	-
MSTRG.26270.21	weak gene overlap	MSTRG.26270	MSTRG.26270.21.p1																						FALSE	0.14148	25760	658	0.32798	4.85834	1	1	coding	LjG1.1_chr6	22380458	22416032	35575	-
MSTRG.26270.21	weak gene overlap	MSTRG.26270	MSTRG.26270.21.p5																						FALSE	0.38249	25760	658	0.32798	4.85834	1	1	coding	LjG1.1_chr6	22380458	22416032	35575	-
MSTRG.26270.22	weak gene overlap	MSTRG.26270	MSTRG.26270.22.p1																						FALSE	0.14148	22738	492	0.29543	4.64502	1	1	coding	LjG1.1_chr6	22380458	22416032	35575	-
MSTRG.26270.22	weak gene overlap	MSTRG.26270	MSTRG.26270.22.p2																						TRUE	0.95751	22738	492	0.29543	4.64502	1	1	coding	LjG1.1_chr6	22380458	22416032	35575	-
MSTRG.26270.22	weak gene overlap	MSTRG.26270	MSTRG.26270.22.p3																						TRUE	0.98158	22738	492	0.29543	4.64502	1	1	coding	LjG1.1_chr6	22380458	22416032	35575	-
MSTRG.26270.23	weak gene overlap	MSTRG.26270	MSTRG.26270.23.p2																						TRUE	0.99766	16326	530	0.32413	9.12384	1	1	coding	LjG1.1_chr6	22380458	22416032	35575	-
MSTRG.26270.23	weak gene overlap	MSTRG.26270	MSTRG.26270.23.p1																						FALSE	0.14148	16326	530	0.32413	9.12384	1	1	coding	LjG1.1_chr6	22380458	22416032	35575	-
MSTRG.26270.23	weak gene overlap	MSTRG.26270	MSTRG.26270.23.p3																						TRUE	0.99012	16326	530	0.32413	9.12384	1	1	coding	LjG1.1_chr6	22380458	22416032	35575	-
MSTRG.26270.24	weak gene overlap	MSTRG.26270	MSTRG.26270.24.p2																						TRUE	0.99663	16610	530	0.33281	9.12384	1	1	coding	LjG1.1_chr6	22380458	22416032	35575	-
MSTRG.26270.24	weak gene overlap	MSTRG.26270	MSTRG.26270.24.p1																						FALSE	0.14148	16610	530	0.33281	9.12384	1	1	coding	LjG1.1_chr6	22380458	22416032	35575	-
MSTRG.26270.24	weak gene overlap	MSTRG.26270	MSTRG.26270.24.p3																						TRUE	0.99012	16610	530	0.33281	9.12384	1	1	coding	LjG1.1_chr6	22380458	22416032	35575	-
MSTRG.26270.25	weak gene overlap	MSTRG.26270	MSTRG.26270.25.p2																						TRUE	0.99766	15902	541	0.32413	6.2763	1	1	coding	LjG1.1_chr6	22380458	22416032	35575	-
MSTRG.26270.25	weak gene overlap	MSTRG.26270	MSTRG.26270.25.p3																						TRUE	0.9914	15902	541	0.32413	6.2763	1	1	coding	LjG1.1_chr6	22380458	22416032	35575	-
MSTRG.26270.25	weak gene overlap	MSTRG.26270	MSTRG.26270.25.p1																						FALSE	0.14148	15902	541	0.32413	6.2763	1	1	coding	LjG1.1_chr6	22380458	22416032	35575	-
MSTRG.26270.3	weak gene overlap	MSTRG.26270	MSTRG.26270.3.p3																						TRUE	0.94797	25498	278	0.28334	4.43835	1	0.99984	coding	LjG1.1_chr6	22380458	22416032	35575	-
MSTRG.26270.3	weak gene overlap	MSTRG.26270	MSTRG.26270.3.p1																						FALSE	0.14148	25498	278	0.28334	4.43835	1	0.99984	coding	LjG1.1_chr6	22380458	22416032	35575	-
MSTRG.26270.3	weak gene overlap	MSTRG.26270	MSTRG.26270.3.p5																						TRUE	0.98836	25498	278	0.28334	4.43835	1	0.99984	coding	LjG1.1_chr6	22380458	22416032	35575	-
MSTRG.26270.3	weak gene overlap	MSTRG.26270	MSTRG.26270.3.p2																						TRUE	0.96535	25498	278	0.28334	4.43835	1	0.99984	coding	LjG1.1_chr6	22380458	22416032	35575	-
MSTRG.26270.3	weak gene overlap	MSTRG.26270	MSTRG.26270.3.p4																						TRUE	0.99708	25498	278	0.28334	4.43835	1	0.99984	coding	LjG1.1_chr6	22380458	22416032	35575	-
MSTRG.26270.30	weak gene overlap	MSTRG.26270	MSTRG.26270.30.p1																						FALSE	0.14148	21512	272	0.32413	4.43835	-1	0.356605	noncoding	LjG1.1_chr6	22380458	22416032	35575	-
MSTRG.26270.30	weak gene overlap	MSTRG.26270	MSTRG.26270.30.p2																						FALSE	0.12514	21512	272	0.32413	4.43835	-1	0.356605	noncoding	LjG1.1_chr6	22380458	22416032	35575	-
MSTRG.26270.36	weak gene overlap	MSTRG.26270	MSTRG.26270.36.p1																						FALSE	0.14148	15756	138	0.3158	7.65459	1	0.428884	noncoding	LjG1.1_chr6	22380458	22416032	35575	-
MSTRG.26270.37	weak gene overlap	MSTRG.26270	MSTRG.26270.37.p2																						FALSE	0.12514	18501	138	0.29543	7.65459	1	0.353412	noncoding	LjG1.1_chr6	22380458	22416032	35575	-
MSTRG.26270.37	weak gene overlap	MSTRG.26270	MSTRG.26270.37.p1																						FALSE	0.14148	18501	138	0.29543	7.65459	1	0.353412	noncoding	LjG1.1_chr6	22380458	22416032	35575	-
MSTRG.26270.38	weak gene overlap	MSTRG.26270	MSTRG.26270.38.p1																						FALSE	0.14148	15495	138	0.32236	7.65459	1	0.456731	noncoding	LjG1.1_chr6	22380458	22416032	35575	-
MSTRG.26270.38	weak gene overlap	MSTRG.26270	MSTRG.26270.38.p2																						FALSE	0.12514	15495	138	0.32236	7.65459	1	0.456731	noncoding	LjG1.1_chr6	22380458	22416032	35575	-
MSTRG.26270.4	weak gene overlap	MSTRG.26270	MSTRG.26270.4.p3																						TRUE	0.94797	26313	278	0.28334	4.43835	1	0.99984	coding	LjG1.1_chr6	22380458	22416032	35575	-
MSTRG.26270.4	weak gene overlap	MSTRG.26270	MSTRG.26270.4.p1																						FALSE	0.14148	26313	278	0.28334	4.43835	1	0.99984	coding	LjG1.1_chr6	22380458	22416032	35575	-
MSTRG.26270.4	weak gene overlap	MSTRG.26270	MSTRG.26270.4.p2																						TRUE	0.96535	26313	278	0.28334	4.43835	1	0.99984	coding	LjG1.1_chr6	22380458	22416032	35575	-
MSTRG.26270.4	weak gene overlap	MSTRG.26270	MSTRG.26270.4.p4																						TRUE	0.99708	26313	278	0.28334	4.43835	1	0.99984	coding	LjG1.1_chr6	22380458	22416032	35575	-
MSTRG.26270.5	weak gene overlap	MSTRG.26270	MSTRG.26270.5.p1																						FALSE	0.14148	19284	866	0.31059	5.71814	1	1	coding	LjG1.1_chr6	22380458	22416032	35575	-
MSTRG.26270.5	weak gene overlap	MSTRG.26270	MSTRG.26270.5.p2																						TRUE	0.99214	19284	866	0.31059	5.71814	1	1	coding	LjG1.1_chr6	22380458	22416032	35575	-
MSTRG.26270.6	weak gene overlap	MSTRG.26270	MSTRG.26270.6.p1																						FALSE	0.14148	24541	812	0.32413	5.74235	1	1	coding	LjG1.1_chr6	22380458	22416032	35575	-
MSTRG.26270.6	weak gene overlap	MSTRG.26270	MSTRG.26270.6.p2																						TRUE	0.98844	24541	812	0.32413	5.74235	1	1	coding	LjG1.1_chr6	22380458	22416032	35575	-
MSTRG.26270.7	weak gene overlap	MSTRG.26270	MSTRG.26270.7.p2																						TRUE	0.99271	18430	877	0.33929	5.18073	1	1	coding	LjG1.1_chr6	22380458	22416032	35575	-
MSTRG.26270.7	weak gene overlap	MSTRG.26270	MSTRG.26270.7.p1																						FALSE	0.14148	18430	877	0.33929	5.18073	1	1	coding	LjG1.1_chr6	22380458	22416032	35575	-
MSTRG.26270.8	weak gene overlap	MSTRG.26270	MSTRG.26270.8.p2																						TRUE	0.99708	22591	278	0.32413	4.43835	1	0.999946	coding	LjG1.1_chr6	22380458	22416032	35575	-
MSTRG.26270.8	weak gene overlap	MSTRG.26270	MSTRG.26270.8.p4																						TRUE	0.96665	22591	278	0.32413	4.43835	1	0.999946	coding	LjG1.1_chr6	22380458	22416032	35575	-
MSTRG.26270.8	weak gene overlap	MSTRG.26270	MSTRG.26270.8.p1																						FALSE	0.14148	22591	278	0.32413	4.43835	1	0.999946	coding	LjG1.1_chr6	22380458	22416032	35575	-
MSTRG.26270.8	weak gene overlap	MSTRG.26270	MSTRG.26270.8.p3																						TRUE	0.99537	22591	278	0.32413	4.43835	1	0.999946	coding	LjG1.1_chr6	22380458	22416032	35575	-
MSTRG.26270.9	weak gene overlap	MSTRG.26270	MSTRG.26270.9.p1																						FALSE	0.14148	23099	530	0.32413	9.12384	1	1	coding	LjG1.1_chr6	22380458	22416032	35575	-
MSTRG.26270.9	weak gene overlap	MSTRG.26270	MSTRG.26270.9.p3																						TRUE	0.99012	23099	530	0.32413	9.12384	1	1	coding	LjG1.1_chr6	22380458	22416032	35575	-
MSTRG.26270.9	weak gene overlap	MSTRG.26270	MSTRG.26270.9.p2																						TRUE	0.99832	23099	530	0.32413	9.12384	1	1	coding	LjG1.1_chr6	22380458	22416032	35575	-
MSTRG.26272.1	no gene overlaps	MSTRG.26272	MSTRG.26272.1.p1																						FALSE	0.12165	18517	190	0.28695	9.73004	1	0.565651	coding	LjG1.1_chr6	22425882	22444398	18517	-
MSTRG.26272.1	no gene overlaps	MSTRG.26272	MSTRG.26272.1.p2																						FALSE	0.00076	18517	190	0.28695	9.73004	1	0.565651	coding	LjG1.1_chr6	22425882	22444398	18517	-
MSTRG.26273.1	weak gene overlap	MSTRG.26273	MSTRG.26273.1.p2																						TRUE	0.97946	17992	160	0.28562	4.37742	1	0.940031	coding	LjG1.1_chr6	22425899	22444687	18789	+
MSTRG.26273.1	weak gene overlap	MSTRG.26273	MSTRG.26273.1.p1																						TRUE	0.97997	17992	160	0.28562	4.37742	1	0.940031	coding	LjG1.1_chr6	22425899	22444687	18789	+
MSTRG.26273.1	weak gene overlap	MSTRG.26273	MSTRG.26273.1.p3																						TRUE	0.98485	17992	160	0.28562	4.37742	1	0.940031	coding	LjG1.1_chr6	22425899	22444687	18789	+
MSTRG.26273.2	weak gene overlap	MSTRG.26273	MSTRG.26273.2.p1																						TRUE	0.97602	5076	140	0.27665	9.06182	1	0.234724	noncoding	LjG1.1_chr6	22425899	22444687	18789	+
MSTRG.26274.1	weak gene overlap	MSTRG.26274	MSTRG.26274.1.p1																						FALSE	0.13434	12406	118	0.23588	9.39351	1	0.12994	noncoding	LjG1.1_chr6	22457436	22469947	12512	+
MSTRG.26274.1	weak gene overlap	MSTRG.26274	MSTRG.26274.1.p2																						FALSE	0.28566	12406	118	0.23588	9.39351	1	0.12994	noncoding	LjG1.1_chr6	22457436	22469947	12512	+
MSTRG.26274.11	weak gene overlap	MSTRG.26274	MSTRG.26274.11.p1																						FALSE	0.09594	3131	104	0.29883	10.95	1	0.099428	noncoding	LjG1.1_chr6	22457436	22469947	12512	+
MSTRG.26274.12	LotjaGi6g1v0102600_LC	MSTRG.26274	MSTRG.26274.12.p1																						FALSE	0.13434	5010	110	0.2962	11.1941	1	0.107083	noncoding	LjG1.1_chr6	22457436	22469947	12512	+
MSTRG.26274.2	weak gene overlap	MSTRG.26274	MSTRG.26274.2.p1																						FALSE	0.12624	6861	118	0.25198	9.39351	1	0.121731	noncoding	LjG1.1_chr6	22457436	22469947	12512	+
MSTRG.26274.2	weak gene overlap	MSTRG.26274	MSTRG.26274.2.p2																						FALSE	0.28566	6861	118	0.25198	9.39351	1	0.121731	noncoding	LjG1.1_chr6	22457436	22469947	12512	+
MSTRG.26274.25	LotjaGi6g1v0102600_LC	MSTRG.26274																									4545	88	0.2962	6.23458	1	0.100768	noncoding	LjG1.1_chr6	22457436	22469947	12512	+
MSTRG.26274.26	LotjaGi6g1v0102600_LC	MSTRG.26274																									4133	88	0.31601	6.23458	1	0.105069	noncoding	LjG1.1_chr6	22457436	22469947	12512	+
MSTRG.26274.3	LotjaGi6g1v0102600_LC	MSTRG.26274	MSTRG.26274.3.p1																						FALSE	0.13434	4544	110	0.26409	11.1941	1	0.0937707	noncoding	LjG1.1_chr6	22457436	22469947	12512	+
MSTRG.26274.4	LotjaGi6g1v0102600_LC	MSTRG.26274	MSTRG.26274.4.p1																						FALSE	0.13434	3994	110	0.33635	11.1941	1	0.162045	noncoding	LjG1.1_chr6	22457436	22469947	12512	+
MSTRG.26275.1	weak gene overlap	MSTRG.26275																									3119	68	0.2487	9.18296	1	0.0411094	noncoding	LjG1.1_chr6	22459339	22462561	3223	-
MSTRG.26276.1	no gene overlaps	MSTRG.26276	MSTRG.26276.1.p1																						TRUE	0.92545	7314	141	0.28982	4.29415	1	0.868417	coding	LjG1.1_chr6	22495251	22515234	19984	-
MSTRG.26276.2	no gene overlaps	MSTRG.26276	MSTRG.26276.2.p1																						FALSE	0.04229	13265	160	0.29367	4.36122	1	0.94164	coding	LjG1.1_chr6	22495251	22515234	19984	-
MSTRG.26276.2	no gene overlaps	MSTRG.26276	MSTRG.26276.2.p2																						TRUE	0.97107	13265	160	0.29367	4.36122	1	0.94164	coding	LjG1.1_chr6	22495251	22515234	19984	-
MSTRG.26276.3	no gene overlaps	MSTRG.26276	MSTRG.26276.3.p1																						FALSE	0.04229	13264	160	0.29367	4.36122	1	0.94164	coding	LjG1.1_chr6	22495251	22515234	19984	-
MSTRG.26276.3	no gene overlaps	MSTRG.26276	MSTRG.26276.3.p2																						TRUE	0.97107	13264	160	0.29367	4.36122	1	0.94164	coding	LjG1.1_chr6	22495251	22515234	19984	-
MSTRG.26277.1	no gene overlaps	MSTRG.26277	MSTRG.26277.1.p2																						FALSE	0.05191	22473	530	0.2895	8.60313	1	0.999997	coding	LjG1.1_chr6	22495555	22528810	33256	+
MSTRG.26277.1	no gene overlaps	MSTRG.26277	MSTRG.26277.1.p1																						TRUE	0.93529	22473	530	0.2895	8.60313	1	0.999997	coding	LjG1.1_chr6	22495555	22528810	33256	+
MSTRG.26277.1	no gene overlaps	MSTRG.26277	MSTRG.26277.1.p5																						TRUE	0.99927	22473	530	0.2895	8.60313	1	0.999997	coding	LjG1.1_chr6	22495555	22528810	33256	+
MSTRG.26277.1	no gene overlaps	MSTRG.26277	MSTRG.26277.1.p3																						FALSE	0.86515	22473	530	0.2895	8.60313	1	0.999997	coding	LjG1.1_chr6	22495555	22528810	33256	+
MSTRG.26277.1	no gene overlaps	MSTRG.26277	MSTRG.26277.1.p4																						TRUE	0.99279	22473	530	0.2895	8.60313	1	0.999997	coding	LjG1.1_chr6	22495555	22528810	33256	+
MSTRG.26277.1	no gene overlaps	MSTRG.26277	MSTRG.26277.1.p6																						TRUE	0.98636	22473	530	0.2895	8.60313	1	0.999997	coding	LjG1.1_chr6	22495555	22528810	33256	+
MSTRG.26277.2	no gene overlaps	MSTRG.26277	MSTRG.26277.2.p3																						TRUE	0.99955	13819	530	0.29772	8.60313	1	0.999999	coding	LjG1.1_chr6	22495555	22528810	33256	+
MSTRG.26277.2	no gene overlaps	MSTRG.26277	MSTRG.26277.2.p1																						FALSE	0.01283	13819	530	0.29772	8.60313	1	0.999999	coding	LjG1.1_chr6	22495555	22528810	33256	+
MSTRG.26277.2	no gene overlaps	MSTRG.26277	MSTRG.26277.2.p4																						TRUE	0.9989	13819	530	0.29772	8.60313	1	0.999999	coding	LjG1.1_chr6	22495555	22528810	33256	+
MSTRG.26277.2	no gene overlaps	MSTRG.26277	MSTRG.26277.2.p2																						TRUE	0.99279	13819	530	0.29772	8.60313	1	0.999999	coding	LjG1.1_chr6	22495555	22528810	33256	+
MSTRG.26277.3	no gene overlaps	MSTRG.26277	MSTRG.26277.3.p1																						FALSE	0.03518	9149	126	0.32477	9.7664	1	0.262785	noncoding	LjG1.1_chr6	22495555	22528810	33256	+
MSTRG.26277.4	no gene overlaps	MSTRG.26277	MSTRG.26277.4.p1																						TRUE	0.98636	15079	440	0.30411	9.04068	1	0.999951	coding	LjG1.1_chr6	22495555	22528810	33256	+
MSTRG.26277.4	no gene overlaps	MSTRG.26277	MSTRG.26277.4.p3																						FALSE	0.86515	15079	440	0.30411	9.04068	1	0.999951	coding	LjG1.1_chr6	22495555	22528810	33256	+
MSTRG.26277.4	no gene overlaps	MSTRG.26277	MSTRG.26277.4.p4																						TRUE	0.99927	15079	440	0.30411	9.04068	1	0.999951	coding	LjG1.1_chr6	22495555	22528810	33256	+
MSTRG.26277.4	no gene overlaps	MSTRG.26277	MSTRG.26277.4.p2																						FALSE	0.01283	15079	440	0.30411	9.04068	1	0.999951	coding	LjG1.1_chr6	22495555	22528810	33256	+
MSTRG.26278.1	no gene overlaps	MSTRG.26278	MSTRG.26278.1.p1																						TRUE	0.99924	741	181	0.50558	9.51916	1	0.997682	coding	LjG1.1_chr6	22519752	22521225	1474	-
MSTRG.26279.1	no gene overlaps	MSTRG.26279																									1455	61	0.36263	5.30009	1	0.0523988	noncoding	LjG1.1_chr6	22526826	22528635	1810	-
MSTRG.2628.1	no gene overlaps	MSTRG.2628	MSTRG.2628.1.p9																						TRUE	0.9995	44565	405	0.28518	5.05449	1	0.999999	coding	LjG1.1_chr1	57959119	58021935	62817	-
MSTRG.2628.1	no gene overlaps	MSTRG.2628	MSTRG.2628.1.p14																						TRUE	0.96985	44565	405	0.28518	5.05449	1	0.999999	coding	LjG1.1_chr1	57959119	58021935	62817	-
MSTRG.2628.1	no gene overlaps	MSTRG.2628	MSTRG.2628.1.p6																						FALSE	0.05413	44565	405	0.28518	5.05449	1	0.999999	coding	LjG1.1_chr1	57959119	58021935	62817	-
MSTRG.2628.1	no gene overlaps	MSTRG.2628	MSTRG.2628.1.p1																						TRUE	0.99394	44565	405	0.28518	5.05449	1	0.999999	coding	LjG1.1_chr1	57959119	58021935	62817	-
MSTRG.2628.1	no gene overlaps	MSTRG.2628	MSTRG.2628.1.p7																						TRUE	1	44565	405	0.28518	5.05449	1	0.999999	coding	LjG1.1_chr1	57959119	58021935	62817	-
MSTRG.2628.1	no gene overlaps	MSTRG.2628	MSTRG.2628.1.p11																						TRUE	0.99799	44565	405	0.28518	5.05449	1	0.999999	coding	LjG1.1_chr1	57959119	58021935	62817	-
MSTRG.2628.1	no gene overlaps	MSTRG.2628	MSTRG.2628.1.p3																						FALSE	0.00455	44565	405	0.28518	5.05449	1	0.999999	coding	LjG1.1_chr1	57959119	58021935	62817	-
MSTRG.2628.1	no gene overlaps	MSTRG.2628	MSTRG.2628.1.p8																						FALSE	0.0053	44565	405	0.28518	5.05449	1	0.999999	coding	LjG1.1_chr1	57959119	58021935	62817	-
MSTRG.2628.1	no gene overlaps	MSTRG.2628	MSTRG.2628.1.p5																						FALSE	0.70063	44565	405	0.28518	5.05449	1	0.999999	coding	LjG1.1_chr1	57959119	58021935	62817	-
MSTRG.2628.1	no gene overlaps	MSTRG.2628	MSTRG.2628.1.p10																						TRUE	0.99922	44565	405	0.28518	5.05449	1	0.999999	coding	LjG1.1_chr1	57959119	58021935	62817	-
MSTRG.2628.1	no gene overlaps	MSTRG.2628	MSTRG.2628.1.p12																						FALSE	0.00809	44565	405	0.28518	5.05449	1	0.999999	coding	LjG1.1_chr1	57959119	58021935	62817	-
MSTRG.2628.1	no gene overlaps	MSTRG.2628	MSTRG.2628.1.p2																						FALSE	0.49429	44565	405	0.28518	5.05449	1	0.999999	coding	LjG1.1_chr1	57959119	58021935	62817	-
MSTRG.2628.1	no gene overlaps	MSTRG.2628	MSTRG.2628.1.p13																						FALSE	0.06563	44565	405	0.28518	5.05449	1	0.999999	coding	LjG1.1_chr1	57959119	58021935	62817	-
MSTRG.2628.1	no gene overlaps	MSTRG.2628	MSTRG.2628.1.p4																						FALSE	0.05413	44565	405	0.28518	5.05449	1	0.999999	coding	LjG1.1_chr1	57959119	58021935	62817	-
MSTRG.2628.2	weak gene overlap	MSTRG.2628	MSTRG.2628.2.p10																						TRUE	0.91679	55979	537	0.28035	9.43342	1	0.999966	coding	LjG1.1_chr1	57959119	58021935	62817	-
MSTRG.2628.2	weak gene overlap	MSTRG.2628	MSTRG.2628.2.p11																						TRUE	0.9995	55979	537	0.28035	9.43342	1	0.999966	coding	LjG1.1_chr1	57959119	58021935	62817	-
MSTRG.2628.2	weak gene overlap	MSTRG.2628	MSTRG.2628.2.p4																						FALSE	0.00455	55979	537	0.28035	9.43342	1	0.999966	coding	LjG1.1_chr1	57959119	58021935	62817	-
MSTRG.2628.2	weak gene overlap	MSTRG.2628	MSTRG.2628.2.p14																						FALSE	0.00809	55979	537	0.28035	9.43342	1	0.999966	coding	LjG1.1_chr1	57959119	58021935	62817	-
MSTRG.2628.2	weak gene overlap	MSTRG.2628	MSTRG.2628.2.p6																						FALSE	0.00685	55979	537	0.28035	9.43342	1	0.999966	coding	LjG1.1_chr1	57959119	58021935	62817	-
MSTRG.2628.2	weak gene overlap	MSTRG.2628	MSTRG.2628.2.p13																						TRUE	0.99799	55979	537	0.28035	9.43342	1	0.999966	coding	LjG1.1_chr1	57959119	58021935	62817	-
MSTRG.2628.2	weak gene overlap	MSTRG.2628	MSTRG.2628.2.p5																						FALSE	0.05413	55979	537	0.28035	9.43342	1	0.999966	coding	LjG1.1_chr1	57959119	58021935	62817	-
MSTRG.2628.2	weak gene overlap	MSTRG.2628	MSTRG.2628.2.p7																						FALSE	0.05413	55979	537	0.28035	9.43342	1	0.999966	coding	LjG1.1_chr1	57959119	58021935	62817	-
MSTRG.2628.2	weak gene overlap	MSTRG.2628	MSTRG.2628.2.p16																						FALSE	0.70063	55979	537	0.28035	9.43342	1	0.999966	coding	LjG1.1_chr1	57959119	58021935	62817	-
MSTRG.2628.2	weak gene overlap	MSTRG.2628	MSTRG.2628.2.p12																						TRUE	0.99922	55979	537	0.28035	9.43342	1	0.999966	coding	LjG1.1_chr1	57959119	58021935	62817	-
MSTRG.2628.2	weak gene overlap	MSTRG.2628	MSTRG.2628.2.p3																						FALSE	0.49429	55979	537	0.28035	9.43342	1	0.999966	coding	LjG1.1_chr1	57959119	58021935	62817	-
MSTRG.2628.2	weak gene overlap	MSTRG.2628	MSTRG.2628.2.p8																						TRUE	1	55979	537	0.28035	9.43342	1	0.999966	coding	LjG1.1_chr1	57959119	58021935	62817	-
MSTRG.2628.2	weak gene overlap	MSTRG.2628	MSTRG.2628.2.p1																						FALSE	0.01636	55979	537	0.28035	9.43342	1	0.999966	coding	LjG1.1_chr1	57959119	58021935	62817	-
MSTRG.2628.2	weak gene overlap	MSTRG.2628	MSTRG.2628.2.p15																						FALSE	0.06563	55979	537	0.28035	9.43342	1	0.999966	coding	LjG1.1_chr1	57959119	58021935	62817	-
MSTRG.2628.2	weak gene overlap	MSTRG.2628	MSTRG.2628.2.p9																						TRUE	0.96985	55979	537	0.28035	9.43342	1	0.999966	coding	LjG1.1_chr1	57959119	58021935	62817	-
MSTRG.2628.2	weak gene overlap	MSTRG.2628	MSTRG.2628.2.p2																						TRUE	0.99394	55979	537	0.28035	9.43342	1	0.999966	coding	LjG1.1_chr1	57959119	58021935	62817	-
MSTRG.2628.3	weak gene overlap	MSTRG.2628	MSTRG.2628.3.p9	PF07727.20	KOG1241, 2SX7Q, KOG1241, 2SX7Q	Q94HW2	Reverse transcriptase (RNA-dependent DNA polymerase)	ribosomal protein import into nucleus, , ribosomal protein import into nucleus,	sp|Q94HW2|POLR1_ARATH Retrovirus-related Pol polyprotein from transposon RE1 OS=Arabidopsis thaliana OX=3702 GN=RE1 PE=2 SV=1	1.910E-63	6.517E-11, 2.572E-06, 6.517E-11, 2.572E-06	2.636E-173	45.600	35.000, 41.600, 35.000, 41.600	54.700	228	69, 54, 69, 54	554	4	381, 25, 381, 25	1	278	495, 91, 495, 91	527	TRUE	0.91679	50230	537	0.28035	9.43342	1	0.999966	coding	LjG1.1_chr1	57959119	58021935	62817	-
MSTRG.2628.3	weak gene overlap	MSTRG.2628	MSTRG.2628.3.p8																						TRUE	1	50230	537	0.28035	9.43342	1	0.999966	coding	LjG1.1_chr1	57959119	58021935	62817	-
MSTRG.2628.3	weak gene overlap	MSTRG.2628	MSTRG.2628.3.p7																						FALSE	0.05413	50230	537	0.28035	9.43342	1	0.999966	coding	LjG1.1_chr1	57959119	58021935	62817	-
MSTRG.2628.3	weak gene overlap	MSTRG.2628	MSTRG.2628.3.p1																						FALSE	0.01636	50230	537	0.28035	9.43342	1	0.999966	coding	LjG1.1_chr1	57959119	58021935	62817	-
MSTRG.2628.3	weak gene overlap	MSTRG.2628	MSTRG.2628.3.p10																						TRUE	0.9995	50230	537	0.28035	9.43342	1	0.999966	coding	LjG1.1_chr1	57959119	58021935	62817	-
MSTRG.2628.3	weak gene overlap	MSTRG.2628	MSTRG.2628.3.p6																						FALSE	0.0053	50230	537	0.28035	9.43342	1	0.999966	coding	LjG1.1_chr1	57959119	58021935	62817	-
MSTRG.2628.3	weak gene overlap	MSTRG.2628	MSTRG.2628.3.p11																						TRUE	0.99922	50230	537	0.28035	9.43342	1	0.999966	coding	LjG1.1_chr1	57959119	58021935	62817	-
MSTRG.2628.3	weak gene overlap	MSTRG.2628	MSTRG.2628.3.p2																						TRUE	0.99394	50230	537	0.28035	9.43342	1	0.999966	coding	LjG1.1_chr1	57959119	58021935	62817	-
MSTRG.2628.3	weak gene overlap	MSTRG.2628	MSTRG.2628.3.p4																						FALSE	0.00455	50230	537	0.28035	9.43342	1	0.999966	coding	LjG1.1_chr1	57959119	58021935	62817	-
MSTRG.2628.3	weak gene overlap	MSTRG.2628	MSTRG.2628.3.p3																						FALSE	0.49429	50230	537	0.28035	9.43342	1	0.999966	coding	LjG1.1_chr1	57959119	58021935	62817	-
MSTRG.2628.3	weak gene overlap	MSTRG.2628	MSTRG.2628.3.p12																						TRUE	0.99799	50230	537	0.28035	9.43342	1	0.999966	coding	LjG1.1_chr1	57959119	58021935	62817	-
MSTRG.2628.3	weak gene overlap	MSTRG.2628	MSTRG.2628.3.p13																						FALSE	0.00809	50230	537	0.28035	9.43342	1	0.999966	coding	LjG1.1_chr1	57959119	58021935	62817	-
MSTRG.2628.3	weak gene overlap	MSTRG.2628	MSTRG.2628.3.p5																						FALSE	0.05413	50230	537	0.28035	9.43342	1	0.999966	coding	LjG1.1_chr1	57959119	58021935	62817	-
MSTRG.2628.3	weak gene overlap	MSTRG.2628	MSTRG.2628.3.p14																						FALSE	0.06563	50230	537	0.28035	9.43342	1	0.999966	coding	LjG1.1_chr1	57959119	58021935	62817	-
MSTRG.26281.1	no gene overlaps	MSTRG.26281																									4058	61	0.25541	4.21878	1	0.204796	noncoding	LjG1.1_chr6	22534495	22539107	4613	-
MSTRG.26281.10	no gene overlaps	MSTRG.26281																									4103	61	0.28411	4.21878	1	0.102663	noncoding	LjG1.1_chr6	22534495	22539107	4613	-
MSTRG.26281.11	no gene overlaps	MSTRG.26281																									2848	59	0.27641	10.2871	1	0.0323492	noncoding	LjG1.1_chr6	22534495	22539107	4613	-
MSTRG.26281.2	no gene overlaps	MSTRG.26281																									4270	61	0.2962	4.21878	1	0.0862865	noncoding	LjG1.1_chr6	22534495	22539107	4613	-
MSTRG.26281.3	no gene overlaps	MSTRG.26281																									4412	61	0.25541	4.21878	1	0.204796	noncoding	LjG1.1_chr6	22534495	22539107	4613	-
MSTRG.26281.4	no gene overlaps	MSTRG.26281																									4102	61	0.2675	4.21878	1	0.146378	noncoding	LjG1.1_chr6	22534495	22539107	4613	-
MSTRG.26281.5	no gene overlaps	MSTRG.26281																									3670	61	0.28808	4.21878	1	0.0962126	noncoding	LjG1.1_chr6	22534495	22539107	4613	-
MSTRG.26281.6	no gene overlaps	MSTRG.26281																									4180	61	0.2675	4.21878	1	0.146378	noncoding	LjG1.1_chr6	22534495	22539107	4613	-
MSTRG.26281.7	no gene overlaps	MSTRG.26281																									3372	61	0.2906	4.21878	1	0.0926998	noncoding	LjG1.1_chr6	22534495	22539107	4613	-
MSTRG.26281.8	no gene overlaps	MSTRG.26281																									2770	59	0.27265	10.2871	1	0.0329728	noncoding	LjG1.1_chr6	22534495	22539107	4613	-
MSTRG.26281.9	no gene overlaps	MSTRG.26281																									3758	61	0.2906	4.21878	1	0.0926998	noncoding	LjG1.1_chr6	22534495	22539107	4613	-
MSTRG.26282.1	weak gene overlap	MSTRG.26282	MSTRG.26282.1.p1																						TRUE	0.99682	9830	372	0.33387	5.81175	1	0.999999	coding	LjG1.1_chr6	22539353	22553658	14306	-
MSTRG.26282.14	weak gene overlap	MSTRG.26282	MSTRG.26282.14.p1																						FALSE	0.39534	6741	131	0.30777	4.88704	-1	0.100878	noncoding	LjG1.1_chr6	22539353	22553658	14306	-
MSTRG.26282.16	weak gene overlap	MSTRG.26282	MSTRG.26282.16.p2																						TRUE	0.99881	7863	150	0.28467	5.311	1	0.799227	coding	LjG1.1_chr6	22539353	22553658	14306	-
MSTRG.26282.16	weak gene overlap	MSTRG.26282	MSTRG.26282.16.p1																						FALSE	0.32949	7863	150	0.28467	5.311	1	0.799227	coding	LjG1.1_chr6	22539353	22553658	14306	-
MSTRG.26282.17	weak gene overlap	MSTRG.26282	MSTRG.26282.17.p1																						TRUE	0.97903	7416	232	0.28467	8.87312	1	0.878813	coding	LjG1.1_chr6	22539353	22553658	14306	-
MSTRG.26282.18	weak gene overlap	MSTRG.26282	MSTRG.26282.18.p1																						FALSE	0.39534	7495	150	0.28467	5.311	1	0.799227	coding	LjG1.1_chr6	22539353	22553658	14306	-
MSTRG.26282.18	weak gene overlap	MSTRG.26282	MSTRG.26282.18.p2																						TRUE	0.99881	7495	150	0.28467	5.311	1	0.799227	coding	LjG1.1_chr6	22539353	22553658	14306	-
MSTRG.26282.19	weak gene overlap	MSTRG.26282	MSTRG.26282.19.p1																						TRUE	0.99301	6648	278	0.28467	8.32179	1	0.981785	coding	LjG1.1_chr6	22539353	22553658	14306	-
MSTRG.26282.2	weak gene overlap	MSTRG.26282	MSTRG.26282.2.p2																						FALSE	0.32949	7500	188	0.28467	4.56692	1	0.982119	coding	LjG1.1_chr6	22539353	22553658	14306	-
MSTRG.26282.2	weak gene overlap	MSTRG.26282	MSTRG.26282.2.p1																						TRUE	0.99963	7500	188	0.28467	4.56692	1	0.982119	coding	LjG1.1_chr6	22539353	22553658	14306	-
MSTRG.26282.20	weak gene overlap	MSTRG.26282	MSTRG.26282.20.p1																						FALSE	0.32949	9212	114	0.28334	9.41459	1	0.123971	noncoding	LjG1.1_chr6	22539353	22553658	14306	-
MSTRG.26282.3	weak gene overlap	MSTRG.26282	MSTRG.26282.3.p2																						TRUE	0.99931	7490	253	0.31337	4.89198	1	0.99948	coding	LjG1.1_chr6	22539353	22553658	14306	-
MSTRG.26282.3	weak gene overlap	MSTRG.26282	MSTRG.26282.3.p1																						FALSE	0.32949	7490	253	0.31337	4.89198	1	0.99948	coding	LjG1.1_chr6	22539353	22553658	14306	-
MSTRG.26282.4	weak gene overlap	MSTRG.26282	MSTRG.26282.4.p3																						TRUE	0.99973	6864	157	0.28467	4.97713	1	0.884735	coding	LjG1.1_chr6	22539353	22553658	14306	-
MSTRG.26282.4	weak gene overlap	MSTRG.26282	MSTRG.26282.4.p1																						TRUE	0.99892	6864	157	0.28467	4.97713	1	0.884735	coding	LjG1.1_chr6	22539353	22553658	14306	-
MSTRG.26282.4	weak gene overlap	MSTRG.26282	MSTRG.26282.4.p2																						FALSE	0.39534	6864	157	0.28467	4.97713	1	0.884735	coding	LjG1.1_chr6	22539353	22553658	14306	-
MSTRG.26282.5	weak gene overlap	MSTRG.26282	MSTRG.26282.5.p2																						TRUE	0.99562	6861	308	0.28467	6.59681	1	0.999225	coding	LjG1.1_chr6	22539353	22553658	14306	-
MSTRG.26282.5	weak gene overlap	MSTRG.26282	MSTRG.26282.5.p1																						TRUE	0.99892	6861	308	0.28467	6.59681	1	0.999225	coding	LjG1.1_chr6	22539353	22553658	14306	-
MSTRG.26282.6	weak gene overlap	MSTRG.26282	MSTRG.26282.6.p1																						TRUE	0.99682	7961	372	0.31337	5.81175	1	0.999997	coding	LjG1.1_chr6	22539353	22553658	14306	-
MSTRG.26282.7	weak gene overlap	MSTRG.26282	MSTRG.26282.7.p2																						FALSE	0.32949	9245	154	0.30952	4.39965	1	0.928588	coding	LjG1.1_chr6	22539353	22553658	14306	-
MSTRG.26282.7	weak gene overlap	MSTRG.26282	MSTRG.26282.7.p1																						TRUE	0.99973	9245	154	0.30952	4.39965	1	0.928588	coding	LjG1.1_chr6	22539353	22553658	14306	-
MSTRG.26282.8	weak gene overlap	MSTRG.26282	MSTRG.26282.8.p2																						FALSE	0.39534	6082	188	0.28302	4.56692	1	0.981985	coding	LjG1.1_chr6	22539353	22553658	14306	-
MSTRG.26282.8	weak gene overlap	MSTRG.26282	MSTRG.26282.8.p1																						TRUE	0.99963	6082	188	0.28302	4.56692	1	0.981985	coding	LjG1.1_chr6	22539353	22553658	14306	-
MSTRG.26283.1	weak gene overlap	MSTRG.26283	MSTRG.26283.1.p2																						FALSE	0.01555	12687	139	0.25049	9.29952	1	0.1886	noncoding	LjG1.1_chr6	22565035	22578393	13359	-
MSTRG.26283.1	weak gene overlap	MSTRG.26283	MSTRG.26283.1.p1																						TRUE	0.94822	12687	139	0.25049	9.29952	1	0.1886	noncoding	LjG1.1_chr6	22565035	22578393	13359	-
MSTRG.26283.10	LotjaGi6g1v0102900_LC	MSTRG.26283	MSTRG.26283.10.p1																						TRUE	0.98817	4272	144	0.33972	9.80289	1	0.483797	noncoding	LjG1.1_chr6	22565035	22578393	13359	-
MSTRG.26283.10	LotjaGi6g1v0102900_LC	MSTRG.26283	MSTRG.26283.10.p2																						FALSE	0.11292	4272	144	0.33972	9.80289	1	0.483797	noncoding	LjG1.1_chr6	22565035	22578393	13359	-
MSTRG.26283.11	weak gene overlap	MSTRG.26283	MSTRG.26283.11.p2																						FALSE	0.00343	5850	134	0.30736	9.17664	1	0.277261	noncoding	LjG1.1_chr6	22565035	22578393	13359	-
MSTRG.26283.11	weak gene overlap	MSTRG.26283	MSTRG.26283.11.p1																						TRUE	0.96567	5850	134	0.30736	9.17664	1	0.277261	noncoding	LjG1.1_chr6	22565035	22578393	13359	-
MSTRG.26283.18	weak gene overlap	MSTRG.26283	MSTRG.26283.18.p1																						TRUE	0.98817	3988	205	0.30736	8.91006	1	0.848368	coding	LjG1.1_chr6	22565035	22578393	13359	-
MSTRG.26283.18	weak gene overlap	MSTRG.26283	MSTRG.26283.18.p2																						FALSE	0.18935	3988	205	0.30736	8.91006	1	0.848368	coding	LjG1.1_chr6	22565035	22578393	13359	-
MSTRG.26283.19	weak gene overlap	MSTRG.26283	MSTRG.26283.19.p1																						TRUE	0.94822	3382	152	0.31717	9.66653	1	0.442669	noncoding	LjG1.1_chr6	22565035	22578393	13359	-
MSTRG.26283.19	weak gene overlap	MSTRG.26283	MSTRG.26283.19.p2																						FALSE	0.02811	3382	152	0.31717	9.66653	1	0.442669	noncoding	LjG1.1_chr6	22565035	22578393	13359	-
MSTRG.26283.2	no gene overlaps	MSTRG.26283																									3569	69	0.2774	9.915	1	0.0384707	noncoding	LjG1.1_chr6	22565035	22578393	13359	-
MSTRG.26283.3	weak gene overlap	MSTRG.26283	MSTRG.26283.3.p2																						FALSE	0.0634	8756	213	0.25816	8.85159	1	0.671409	coding	LjG1.1_chr6	22565035	22578393	13359	-
MSTRG.26283.3	weak gene overlap	MSTRG.26283	MSTRG.26283.3.p1																						TRUE	0.94822	8756	213	0.25816	8.85159	1	0.671409	coding	LjG1.1_chr6	22565035	22578393	13359	-
MSTRG.26283.4	weak gene overlap	MSTRG.26283	MSTRG.26283.4.p2																						FALSE	0.00343	9249	134	0.25816	9.17664	1	0.178163	noncoding	LjG1.1_chr6	22565035	22578393	13359	-
MSTRG.26283.4	weak gene overlap	MSTRG.26283	MSTRG.26283.4.p1																						TRUE	0.96567	9249	134	0.25816	9.17664	1	0.178163	noncoding	LjG1.1_chr6	22565035	22578393	13359	-
MSTRG.26283.5	no gene overlaps	MSTRG.26283																									2300	63	0.33786	11.0065	1	0.042659	noncoding	LjG1.1_chr6	22565035	22578393	13359	-
MSTRG.26283.8	LotjaGi6g1v0102900_LC	MSTRG.26283	MSTRG.26283.8.p1																						TRUE	0.96567	4484	134	0.32763	9.17664	1	0.352201	noncoding	LjG1.1_chr6	22565035	22578393	13359	-
MSTRG.26283.8	LotjaGi6g1v0102900_LC	MSTRG.26283	MSTRG.26283.8.p2																						FALSE	0.00343	4484	134	0.32763	9.17664	1	0.352201	noncoding	LjG1.1_chr6	22565035	22578393	13359	-
MSTRG.26283.9	weak gene overlap	MSTRG.26283	MSTRG.26283.9.p2																						FALSE	0.06795	5966	131	0.27025	9.45263	1	0.170233	noncoding	LjG1.1_chr6	22565035	22578393	13359	-
MSTRG.26283.9	weak gene overlap	MSTRG.26283	MSTRG.26283.9.p1																						TRUE	0.98817	5966	131	0.27025	9.45263	1	0.170233	noncoding	LjG1.1_chr6	22565035	22578393	13359	-
MSTRG.26284.1	no gene overlaps	MSTRG.26284																									7698	77	0.28479	8.68694	1	0.0423816	noncoding	LjG1.1_chr6	22577966	22585663	7698	+
MSTRG.26285.1	weak gene overlap	MSTRG.26285	MSTRG.26285.1.p12																						TRUE	0.99992	67764	1154	0.29367	9.16993	1	1	coding	LjG1.1_chr6	22585658	22716646	130989	-
MSTRG.26285.1	weak gene overlap	MSTRG.26285	MSTRG.26285.1.p13																						FALSE	0.81091	67764	1154	0.29367	9.16993	1	1	coding	LjG1.1_chr6	22585658	22716646	130989	-
MSTRG.26285.1	weak gene overlap	MSTRG.26285	MSTRG.26285.1.p7																						TRUE	0.95836	67764	1154	0.29367	9.16993	1	1	coding	LjG1.1_chr6	22585658	22716646	130989	-
MSTRG.26285.1	weak gene overlap	MSTRG.26285	MSTRG.26285.1.p1																						TRUE	0.99707	67764	1154	0.29367	9.16993	1	1	coding	LjG1.1_chr6	22585658	22716646	130989	-
MSTRG.26285.1	weak gene overlap	MSTRG.26285	MSTRG.26285.1.p5																						TRUE	0.99927	67764	1154	0.29367	9.16993	1	1	coding	LjG1.1_chr6	22585658	22716646	130989	-
MSTRG.26285.1	weak gene overlap	MSTRG.26285	MSTRG.26285.1.p9																						TRUE	0.99955	67764	1154	0.29367	9.16993	1	1	coding	LjG1.1_chr6	22585658	22716646	130989	-
MSTRG.26285.1	weak gene overlap	MSTRG.26285	MSTRG.26285.1.p15																						TRUE	0.92274	67764	1154	0.29367	9.16993	1	1	coding	LjG1.1_chr6	22585658	22716646	130989	-
MSTRG.26285.1	weak gene overlap	MSTRG.26285	MSTRG.26285.1.p6																						TRUE	0.99993	67764	1154	0.29367	9.16993	1	1	coding	LjG1.1_chr6	22585658	22716646	130989	-
MSTRG.26285.1	weak gene overlap	MSTRG.26285	MSTRG.26285.1.p20																						FALSE	0.00798	67764	1154	0.29367	9.16993	1	1	coding	LjG1.1_chr6	22585658	22716646	130989	-
MSTRG.26285.1	weak gene overlap	MSTRG.26285	MSTRG.26285.1.p2																						TRUE	0.99654	67764	1154	0.29367	9.16993	1	1	coding	LjG1.1_chr6	22585658	22716646	130989	-
MSTRG.26285.1	weak gene overlap	MSTRG.26285	MSTRG.26285.1.p14																						FALSE	0.02901	67764	1154	0.29367	9.16993	1	1	coding	LjG1.1_chr6	22585658	22716646	130989	-
MSTRG.26285.1	weak gene overlap	MSTRG.26285	MSTRG.26285.1.p11																						FALSE	0.01329	67764	1154	0.29367	9.16993	1	1	coding	LjG1.1_chr6	22585658	22716646	130989	-
MSTRG.26285.1	weak gene overlap	MSTRG.26285	MSTRG.26285.1.p10																						FALSE	0.00349	67764	1154	0.29367	9.16993	1	1	coding	LjG1.1_chr6	22585658	22716646	130989	-
MSTRG.26285.1	weak gene overlap	MSTRG.26285	MSTRG.26285.1.p8																						FALSE	0.11168	67764	1154	0.29367	9.16993	1	1	coding	LjG1.1_chr6	22585658	22716646	130989	-
MSTRG.26285.1	weak gene overlap	MSTRG.26285	MSTRG.26285.1.p17																						FALSE	0.0014	67764	1154	0.29367	9.16993	1	1	coding	LjG1.1_chr6	22585658	22716646	130989	-
MSTRG.26285.1	weak gene overlap	MSTRG.26285	MSTRG.26285.1.p21																						TRUE	0.96682	67764	1154	0.29367	9.16993	1	1	coding	LjG1.1_chr6	22585658	22716646	130989	-
MSTRG.26285.1	weak gene overlap	MSTRG.26285	MSTRG.26285.1.p3																						TRUE	0.99927	67764	1154	0.29367	9.16993	1	1	coding	LjG1.1_chr6	22585658	22716646	130989	-
MSTRG.26285.1	weak gene overlap	MSTRG.26285	MSTRG.26285.1.p18																						FALSE	0.8286	67764	1154	0.29367	9.16993	1	1	coding	LjG1.1_chr6	22585658	22716646	130989	-
MSTRG.26285.1	weak gene overlap	MSTRG.26285	MSTRG.26285.1.p4																						TRUE	0.99716	67764	1154	0.29367	9.16993	1	1	coding	LjG1.1_chr6	22585658	22716646	130989	-
MSTRG.26285.1	weak gene overlap	MSTRG.26285	MSTRG.26285.1.p16																						TRUE	0.99933	67764	1154	0.29367	9.16993	1	1	coding	LjG1.1_chr6	22585658	22716646	130989	-
MSTRG.26285.1	weak gene overlap	MSTRG.26285	MSTRG.26285.1.p19																						TRUE	0.968	67764	1154	0.29367	9.16993	1	1	coding	LjG1.1_chr6	22585658	22716646	130989	-
MSTRG.26285.10	weak gene overlap	MSTRG.26285	MSTRG.26285.10.p1																						TRUE	0.99707	27437	1154	0.32477	9.16993	1	1	coding	LjG1.1_chr6	22585658	22716646	130989	-
MSTRG.26285.10	weak gene overlap	MSTRG.26285	MSTRG.26285.10.p9																						FALSE	0.84624	27437	1154	0.32477	9.16993	1	1	coding	LjG1.1_chr6	22585658	22716646	130989	-
MSTRG.26285.10	weak gene overlap	MSTRG.26285	MSTRG.26285.10.p4																						FALSE	0.11168	27437	1154	0.32477	9.16993	1	1	coding	LjG1.1_chr6	22585658	22716646	130989	-
MSTRG.26285.10	weak gene overlap	MSTRG.26285	MSTRG.26285.10.p5																						TRUE	0.99955	27437	1154	0.32477	9.16993	1	1	coding	LjG1.1_chr6	22585658	22716646	130989	-
MSTRG.26285.10	weak gene overlap	MSTRG.26285	MSTRG.26285.10.p7																						FALSE	0.81091	27437	1154	0.32477	9.16993	1	1	coding	LjG1.1_chr6	22585658	22716646	130989	-
MSTRG.26285.10	weak gene overlap	MSTRG.26285	MSTRG.26285.10.p6																						TRUE	0.9993	27437	1154	0.32477	9.16993	1	1	coding	LjG1.1_chr6	22585658	22716646	130989	-
MSTRG.26285.10	weak gene overlap	MSTRG.26285	MSTRG.26285.10.p10																						FALSE	0.76105	27437	1154	0.32477	9.16993	1	1	coding	LjG1.1_chr6	22585658	22716646	130989	-
MSTRG.26285.10	weak gene overlap	MSTRG.26285	MSTRG.26285.10.p3																						TRUE	0.95836	27437	1154	0.32477	9.16993	1	1	coding	LjG1.1_chr6	22585658	22716646	130989	-
MSTRG.26285.10	weak gene overlap	MSTRG.26285	MSTRG.26285.10.p8																						FALSE	0.02901	27437	1154	0.32477	9.16993	1	1	coding	LjG1.1_chr6	22585658	22716646	130989	-
MSTRG.26285.10	weak gene overlap	MSTRG.26285	MSTRG.26285.10.p2																						TRUE	0.99654	27437	1154	0.32477	9.16993	1	1	coding	LjG1.1_chr6	22585658	22716646	130989	-
MSTRG.26285.106	multi-gene overlap	MSTRG.26285	MSTRG.26285.106.p14																						TRUE	0.98141	27672	915	0.31985	8.99297	1	1	coding	LjG1.1_chr6	22585658	22716646	130989	-
MSTRG.26285.106	multi-gene overlap	MSTRG.26285	MSTRG.26285.106.p12																						FALSE	0.09158	27672	915	0.31985	8.99297	1	1	coding	LjG1.1_chr6	22585658	22716646	130989	-
MSTRG.26285.106	multi-gene overlap	MSTRG.26285	MSTRG.26285.106.p10																						FALSE	0.85097	27672	915	0.31985	8.99297	1	1	coding	LjG1.1_chr6	22585658	22716646	130989	-
MSTRG.26285.106	multi-gene overlap	MSTRG.26285	MSTRG.26285.106.p11																						TRUE	0.91767	27672	915	0.31985	8.99297	1	1	coding	LjG1.1_chr6	22585658	22716646	130989	-
MSTRG.26285.106	multi-gene overlap	MSTRG.26285	MSTRG.26285.106.p15																						TRUE	0.90728	27672	915	0.31985	8.99297	1	1	coding	LjG1.1_chr6	22585658	22716646	130989	-
MSTRG.26285.106	multi-gene overlap	MSTRG.26285	MSTRG.26285.106.p2																						TRUE	0.92789	27672	915	0.31985	8.99297	1	1	coding	LjG1.1_chr6	22585658	22716646	130989	-
MSTRG.26285.106	multi-gene overlap	MSTRG.26285	MSTRG.26285.106.p13																						FALSE	0.00746	27672	915	0.31985	8.99297	1	1	coding	LjG1.1_chr6	22585658	22716646	130989	-
MSTRG.26285.106	multi-gene overlap	MSTRG.26285	MSTRG.26285.106.p4																						TRUE	0.99927	27672	915	0.31985	8.99297	1	1	coding	LjG1.1_chr6	22585658	22716646	130989	-
MSTRG.26285.106	multi-gene overlap	MSTRG.26285	MSTRG.26285.106.p6																						TRUE	0.99892	27672	915	0.31985	8.99297	1	1	coding	LjG1.1_chr6	22585658	22716646	130989	-
MSTRG.26285.106	multi-gene overlap	MSTRG.26285	MSTRG.26285.106.p7																						TRUE	0.99661	27672	915	0.31985	8.99297	1	1	coding	LjG1.1_chr6	22585658	22716646	130989	-
MSTRG.26285.106	multi-gene overlap	MSTRG.26285	MSTRG.26285.106.p9																						FALSE	0.5396	27672	915	0.31985	8.99297	1	1	coding	LjG1.1_chr6	22585658	22716646	130989	-
MSTRG.26285.106	multi-gene overlap	MSTRG.26285	MSTRG.26285.106.p8																						FALSE	0.04427	27672	915	0.31985	8.99297	1	1	coding	LjG1.1_chr6	22585658	22716646	130989	-
MSTRG.26285.106	multi-gene overlap	MSTRG.26285	MSTRG.26285.106.p5																						FALSE	0.63891	27672	915	0.31985	8.99297	1	1	coding	LjG1.1_chr6	22585658	22716646	130989	-
MSTRG.26285.106	multi-gene overlap	MSTRG.26285	MSTRG.26285.106.p3																						TRUE	0.96072	27672	915	0.31985	8.99297	1	1	coding	LjG1.1_chr6	22585658	22716646	130989	-
MSTRG.26285.106	multi-gene overlap	MSTRG.26285	MSTRG.26285.106.p1																						FALSE	0.06663	27672	915	0.31985	8.99297	1	1	coding	LjG1.1_chr6	22585658	22716646	130989	-
MSTRG.26285.11	weak gene overlap	MSTRG.26285	MSTRG.26285.11.p3																						TRUE	0.95836	34130	1154	0.32072	9.16993	1	1	coding	LjG1.1_chr6	22585658	22716646	130989	-
MSTRG.26285.11	weak gene overlap	MSTRG.26285	MSTRG.26285.11.p2																						TRUE	0.99654	34130	1154	0.32072	9.16993	1	1	coding	LjG1.1_chr6	22585658	22716646	130989	-
MSTRG.26285.11	weak gene overlap	MSTRG.26285	MSTRG.26285.11.p8																						FALSE	0.02901	34130	1154	0.32072	9.16993	1	1	coding	LjG1.1_chr6	22585658	22716646	130989	-
MSTRG.26285.11	weak gene overlap	MSTRG.26285	MSTRG.26285.11.p7																						FALSE	0.81091	34130	1154	0.32072	9.16993	1	1	coding	LjG1.1_chr6	22585658	22716646	130989	-
MSTRG.26285.11	weak gene overlap	MSTRG.26285	MSTRG.26285.11.p5																						TRUE	0.99955	34130	1154	0.32072	9.16993	1	1	coding	LjG1.1_chr6	22585658	22716646	130989	-
MSTRG.26285.11	weak gene overlap	MSTRG.26285	MSTRG.26285.11.p1																						TRUE	0.99707	34130	1154	0.32072	9.16993	1	1	coding	LjG1.1_chr6	22585658	22716646	130989	-
MSTRG.26285.11	weak gene overlap	MSTRG.26285	MSTRG.26285.11.p6																						TRUE	0.99776	34130	1154	0.32072	9.16993	1	1	coding	LjG1.1_chr6	22585658	22716646	130989	-
MSTRG.26285.11	weak gene overlap	MSTRG.26285	MSTRG.26285.11.p4																						FALSE	0.11168	34130	1154	0.32072	9.16993	1	1	coding	LjG1.1_chr6	22585658	22716646	130989	-
MSTRG.26285.11	weak gene overlap	MSTRG.26285	MSTRG.26285.11.p9																						FALSE	0.65301	34130	1154	0.32072	9.16993	1	1	coding	LjG1.1_chr6	22585658	22716646	130989	-
MSTRG.26285.12	weak gene overlap	MSTRG.26285	MSTRG.26285.12.p9																						FALSE	0.02901	30051	1154	0.32477	9.16993	1	1	coding	LjG1.1_chr6	22585658	22716646	130989	-
MSTRG.26285.12	weak gene overlap	MSTRG.26285	MSTRG.26285.12.p8																						FALSE	0.81091	30051	1154	0.32477	9.16993	1	1	coding	LjG1.1_chr6	22585658	22716646	130989	-
MSTRG.26285.12	weak gene overlap	MSTRG.26285	MSTRG.26285.12.p5																						FALSE	0.11168	30051	1154	0.32477	9.16993	1	1	coding	LjG1.1_chr6	22585658	22716646	130989	-
MSTRG.26285.12	weak gene overlap	MSTRG.26285	MSTRG.26285.12.p4																						TRUE	0.95836	30051	1154	0.32477	9.16993	1	1	coding	LjG1.1_chr6	22585658	22716646	130989	-
MSTRG.26285.12	weak gene overlap	MSTRG.26285	MSTRG.26285.12.p7																						FALSE	0.76105	30051	1154	0.32477	9.16993	1	1	coding	LjG1.1_chr6	22585658	22716646	130989	-
MSTRG.26285.12	weak gene overlap	MSTRG.26285	MSTRG.26285.12.p2																						TRUE	0.99654	30051	1154	0.32477	9.16993	1	1	coding	LjG1.1_chr6	22585658	22716646	130989	-
MSTRG.26285.12	weak gene overlap	MSTRG.26285	MSTRG.26285.12.p1																						TRUE	0.99707	30051	1154	0.32477	9.16993	1	1	coding	LjG1.1_chr6	22585658	22716646	130989	-
MSTRG.26285.12	weak gene overlap	MSTRG.26285	MSTRG.26285.12.p6																						TRUE	0.99955	30051	1154	0.32477	9.16993	1	1	coding	LjG1.1_chr6	22585658	22716646	130989	-
MSTRG.26285.12	weak gene overlap	MSTRG.26285	MSTRG.26285.12.p10																						FALSE	0.65301	30051	1154	0.32477	9.16993	1	1	coding	LjG1.1_chr6	22585658	22716646	130989	-
MSTRG.26285.12	weak gene overlap	MSTRG.26285	MSTRG.26285.12.p3																						TRUE	0.99937	30051	1154	0.32477	9.16993	1	1	coding	LjG1.1_chr6	22585658	22716646	130989	-
MSTRG.26285.13	weak gene overlap	MSTRG.26285	MSTRG.26285.13.p3																						TRUE	0.95836	29026	1154	0.32477	9.16993	1	1	coding	LjG1.1_chr6	22585658	22716646	130989	-
MSTRG.26285.13	weak gene overlap	MSTRG.26285	MSTRG.26285.13.p1																						TRUE	0.99707	29026	1154	0.32477	9.16993	1	1	coding	LjG1.1_chr6	22585658	22716646	130989	-
MSTRG.26285.13	weak gene overlap	MSTRG.26285	MSTRG.26285.13.p2																						TRUE	0.99654	29026	1154	0.32477	9.16993	1	1	coding	LjG1.1_chr6	22585658	22716646	130989	-
MSTRG.26285.13	weak gene overlap	MSTRG.26285	MSTRG.26285.13.p6																						TRUE	0.99932	29026	1154	0.32477	9.16993	1	1	coding	LjG1.1_chr6	22585658	22716646	130989	-
MSTRG.26285.13	weak gene overlap	MSTRG.26285	MSTRG.26285.13.p9																						TRUE	0.95731	29026	1154	0.32477	9.16993	1	1	coding	LjG1.1_chr6	22585658	22716646	130989	-
MSTRG.26285.13	weak gene overlap	MSTRG.26285	MSTRG.26285.13.p5																						TRUE	0.99955	29026	1154	0.32477	9.16993	1	1	coding	LjG1.1_chr6	22585658	22716646	130989	-
MSTRG.26285.13	weak gene overlap	MSTRG.26285	MSTRG.26285.13.p7																						FALSE	0.81091	29026	1154	0.32477	9.16993	1	1	coding	LjG1.1_chr6	22585658	22716646	130989	-
MSTRG.26285.13	weak gene overlap	MSTRG.26285	MSTRG.26285.13.p8																						FALSE	0.02901	29026	1154	0.32477	9.16993	1	1	coding	LjG1.1_chr6	22585658	22716646	130989	-
MSTRG.26285.13	weak gene overlap	MSTRG.26285	MSTRG.26285.13.p4																						FALSE	0.11168	29026	1154	0.32477	9.16993	1	1	coding	LjG1.1_chr6	22585658	22716646	130989	-
MSTRG.26285.14	weak gene overlap	MSTRG.26285	MSTRG.26285.14.p10																						TRUE	0.95731	30097	1154	0.3182	9.16993	1	1	coding	LjG1.1_chr6	22585658	22716646	130989	-
MSTRG.26285.14	weak gene overlap	MSTRG.26285	MSTRG.26285.14.p4																						TRUE	0.95836	30097	1154	0.3182	9.16993	1	1	coding	LjG1.1_chr6	22585658	22716646	130989	-
MSTRG.26285.14	weak gene overlap	MSTRG.26285	MSTRG.26285.14.p6																						TRUE	0.99955	30097	1154	0.3182	9.16993	1	1	coding	LjG1.1_chr6	22585658	22716646	130989	-
MSTRG.26285.14	weak gene overlap	MSTRG.26285	MSTRG.26285.14.p11																						TRUE	0.99992	30097	1154	0.3182	9.16993	1	1	coding	LjG1.1_chr6	22585658	22716646	130989	-
MSTRG.26285.14	weak gene overlap	MSTRG.26285	MSTRG.26285.14.p1																						TRUE	0.99707	30097	1154	0.3182	9.16993	1	1	coding	LjG1.1_chr6	22585658	22716646	130989	-
MSTRG.26285.14	weak gene overlap	MSTRG.26285	MSTRG.26285.14.p5																						FALSE	0.11168	30097	1154	0.3182	9.16993	1	1	coding	LjG1.1_chr6	22585658	22716646	130989	-
MSTRG.26285.14	weak gene overlap	MSTRG.26285	MSTRG.26285.14.p3																						TRUE	0.99856	30097	1154	0.3182	9.16993	1	1	coding	LjG1.1_chr6	22585658	22716646	130989	-
MSTRG.26285.14	weak gene overlap	MSTRG.26285	MSTRG.26285.14.p8																						FALSE	0.81091	30097	1154	0.3182	9.16993	1	1	coding	LjG1.1_chr6	22585658	22716646	130989	-
MSTRG.26285.14	weak gene overlap	MSTRG.26285	MSTRG.26285.14.p2																						TRUE	0.99654	30097	1154	0.3182	9.16993	1	1	coding	LjG1.1_chr6	22585658	22716646	130989	-
MSTRG.26285.14	weak gene overlap	MSTRG.26285	MSTRG.26285.14.p9																						FALSE	0.02901	30097	1154	0.3182	9.16993	1	1	coding	LjG1.1_chr6	22585658	22716646	130989	-
MSTRG.26285.14	weak gene overlap	MSTRG.26285	MSTRG.26285.14.p7																						FALSE	0.76105	30097	1154	0.3182	9.16993	1	1	coding	LjG1.1_chr6	22585658	22716646	130989	-
MSTRG.26285.15	weak gene overlap	MSTRG.26285	MSTRG.26285.15.p4																						FALSE	0.11168	28640	1154	0.32477	9.16993	1	1	coding	LjG1.1_chr6	22585658	22716646	130989	-
MSTRG.26285.15	weak gene overlap	MSTRG.26285	MSTRG.26285.15.p5																						TRUE	0.99955	28640	1154	0.32477	9.16993	1	1	coding	LjG1.1_chr6	22585658	22716646	130989	-
MSTRG.26285.15	weak gene overlap	MSTRG.26285	MSTRG.26285.15.p1																						TRUE	0.99707	28640	1154	0.32477	9.16993	1	1	coding	LjG1.1_chr6	22585658	22716646	130989	-
MSTRG.26285.15	weak gene overlap	MSTRG.26285	MSTRG.26285.15.p6																						TRUE	0.99937	28640	1154	0.32477	9.16993	1	1	coding	LjG1.1_chr6	22585658	22716646	130989	-
MSTRG.26285.15	weak gene overlap	MSTRG.26285	MSTRG.26285.15.p10																						FALSE	0.76105	28640	1154	0.32477	9.16993	1	1	coding	LjG1.1_chr6	22585658	22716646	130989	-
MSTRG.26285.15	weak gene overlap	MSTRG.26285	MSTRG.26285.15.p2																						TRUE	0.99654	28640	1154	0.32477	9.16993	1	1	coding	LjG1.1_chr6	22585658	22716646	130989	-
MSTRG.26285.15	weak gene overlap	MSTRG.26285	MSTRG.26285.15.p7																						FALSE	0.81091	28640	1154	0.32477	9.16993	1	1	coding	LjG1.1_chr6	22585658	22716646	130989	-
MSTRG.26285.15	weak gene overlap	MSTRG.26285	MSTRG.26285.15.p8																						FALSE	0.02901	28640	1154	0.32477	9.16993	1	1	coding	LjG1.1_chr6	22585658	22716646	130989	-
MSTRG.26285.15	weak gene overlap	MSTRG.26285	MSTRG.26285.15.p9																						FALSE	0.84624	28640	1154	0.32477	9.16993	1	1	coding	LjG1.1_chr6	22585658	22716646	130989	-
MSTRG.26285.15	weak gene overlap	MSTRG.26285	MSTRG.26285.15.p3																						TRUE	0.95836	28640	1154	0.32477	9.16993	1	1	coding	LjG1.1_chr6	22585658	22716646	130989	-
MSTRG.26285.16	weak gene overlap	MSTRG.26285	MSTRG.26285.16.p10																						TRUE	0.95731	29138	1154	0.32477	9.16993	1	1	coding	LjG1.1_chr6	22585658	22716646	130989	-
MSTRG.26285.16	weak gene overlap	MSTRG.26285	MSTRG.26285.16.p2																						TRUE	0.99654	29138	1154	0.32477	9.16993	1	1	coding	LjG1.1_chr6	22585658	22716646	130989	-
MSTRG.26285.16	weak gene overlap	MSTRG.26285	MSTRG.26285.16.p5																						FALSE	0.11168	29138	1154	0.32477	9.16993	1	1	coding	LjG1.1_chr6	22585658	22716646	130989	-
MSTRG.26285.16	weak gene overlap	MSTRG.26285	MSTRG.26285.16.p3																						TRUE	0.99937	29138	1154	0.32477	9.16993	1	1	coding	LjG1.1_chr6	22585658	22716646	130989	-
MSTRG.26285.16	weak gene overlap	MSTRG.26285	MSTRG.26285.16.p4																						TRUE	0.95836	29138	1154	0.32477	9.16993	1	1	coding	LjG1.1_chr6	22585658	22716646	130989	-
MSTRG.26285.16	weak gene overlap	MSTRG.26285	MSTRG.26285.16.p8																						FALSE	0.81091	29138	1154	0.32477	9.16993	1	1	coding	LjG1.1_chr6	22585658	22716646	130989	-
MSTRG.26285.16	weak gene overlap	MSTRG.26285	MSTRG.26285.16.p9																						FALSE	0.02901	29138	1154	0.32477	9.16993	1	1	coding	LjG1.1_chr6	22585658	22716646	130989	-
MSTRG.26285.16	weak gene overlap	MSTRG.26285	MSTRG.26285.16.p7																						FALSE	0.76105	29138	1154	0.32477	9.16993	1	1	coding	LjG1.1_chr6	22585658	22716646	130989	-
MSTRG.26285.16	weak gene overlap	MSTRG.26285	MSTRG.26285.16.p6																						TRUE	0.99955	29138	1154	0.32477	9.16993	1	1	coding	LjG1.1_chr6	22585658	22716646	130989	-
MSTRG.26285.16	weak gene overlap	MSTRG.26285	MSTRG.26285.16.p1																						TRUE	0.99707	29138	1154	0.32477	9.16993	1	1	coding	LjG1.1_chr6	22585658	22716646	130989	-
MSTRG.26285.17	weak gene overlap	MSTRG.26285	MSTRG.26285.17.p5																						FALSE	0.11168	31747	1154	0.32477	9.16993	1	1	coding	LjG1.1_chr6	22585658	22716646	130989	-
MSTRG.26285.17	weak gene overlap	MSTRG.26285	MSTRG.26285.17.p9																						FALSE	0.65301	31747	1154	0.32477	9.16993	1	1	coding	LjG1.1_chr6	22585658	22716646	130989	-
MSTRG.26285.17	weak gene overlap	MSTRG.26285	MSTRG.26285.17.p1																						TRUE	0.99707	31747	1154	0.32477	9.16993	1	1	coding	LjG1.1_chr6	22585658	22716646	130989	-
MSTRG.26285.17	weak gene overlap	MSTRG.26285	MSTRG.26285.17.p8																						FALSE	0.02901	31747	1154	0.32477	9.16993	1	1	coding	LjG1.1_chr6	22585658	22716646	130989	-
MSTRG.26285.17	weak gene overlap	MSTRG.26285	MSTRG.26285.17.p7																						FALSE	0.81091	31747	1154	0.32477	9.16993	1	1	coding	LjG1.1_chr6	22585658	22716646	130989	-
MSTRG.26285.17	weak gene overlap	MSTRG.26285	MSTRG.26285.17.p4																						TRUE	0.95836	31747	1154	0.32477	9.16993	1	1	coding	LjG1.1_chr6	22585658	22716646	130989	-
MSTRG.26285.17	weak gene overlap	MSTRG.26285	MSTRG.26285.17.p6																						TRUE	0.99955	31747	1154	0.32477	9.16993	1	1	coding	LjG1.1_chr6	22585658	22716646	130989	-
MSTRG.26285.17	weak gene overlap	MSTRG.26285	MSTRG.26285.17.p2																						TRUE	0.99654	31747	1154	0.32477	9.16993	1	1	coding	LjG1.1_chr6	22585658	22716646	130989	-
MSTRG.26285.17	weak gene overlap	MSTRG.26285	MSTRG.26285.17.p3																						TRUE	0.99944	31747	1154	0.32477	9.16993	1	1	coding	LjG1.1_chr6	22585658	22716646	130989	-
MSTRG.26285.18	weak gene overlap	MSTRG.26285	MSTRG.26285.18.p7																						FALSE	0.02901	28388	1154	0.32477	9.16993	1	1	coding	LjG1.1_chr6	22585658	22716646	130989	-
MSTRG.26285.18	weak gene overlap	MSTRG.26285	MSTRG.26285.18.p6																						FALSE	0.81091	28388	1154	0.32477	9.16993	1	1	coding	LjG1.1_chr6	22585658	22716646	130989	-
MSTRG.26285.18	weak gene overlap	MSTRG.26285	MSTRG.26285.18.p3																						TRUE	0.95836	28388	1154	0.32477	9.16993	1	1	coding	LjG1.1_chr6	22585658	22716646	130989	-
MSTRG.26285.18	weak gene overlap	MSTRG.26285	MSTRG.26285.18.p9																						TRUE	0.99932	28388	1154	0.32477	9.16993	1	1	coding	LjG1.1_chr6	22585658	22716646	130989	-
MSTRG.26285.18	weak gene overlap	MSTRG.26285	MSTRG.26285.18.p8																						FALSE	0.84624	28388	1154	0.32477	9.16993	1	1	coding	LjG1.1_chr6	22585658	22716646	130989	-
MSTRG.26285.18	weak gene overlap	MSTRG.26285	MSTRG.26285.18.p1																						TRUE	0.99707	28388	1154	0.32477	9.16993	1	1	coding	LjG1.1_chr6	22585658	22716646	130989	-
MSTRG.26285.18	weak gene overlap	MSTRG.26285	MSTRG.26285.18.p2																						TRUE	0.99654	28388	1154	0.32477	9.16993	1	1	coding	LjG1.1_chr6	22585658	22716646	130989	-
MSTRG.26285.18	weak gene overlap	MSTRG.26285	MSTRG.26285.18.p4																						FALSE	0.11168	28388	1154	0.32477	9.16993	1	1	coding	LjG1.1_chr6	22585658	22716646	130989	-
MSTRG.26285.18	weak gene overlap	MSTRG.26285	MSTRG.26285.18.p5																						TRUE	0.99955	28388	1154	0.32477	9.16993	1	1	coding	LjG1.1_chr6	22585658	22716646	130989	-
MSTRG.26285.2	weak gene overlap	MSTRG.26285	MSTRG.26285.2.p15																						FALSE	0.00349	47936	1154	0.32642	9.16993	1	1	coding	LjG1.1_chr6	22585658	22716646	130989	-
MSTRG.26285.2	weak gene overlap	MSTRG.26285	MSTRG.26285.2.p16																						FALSE	0.01329	47936	1154	0.32642	9.16993	1	1	coding	LjG1.1_chr6	22585658	22716646	130989	-
MSTRG.26285.2	weak gene overlap	MSTRG.26285	MSTRG.26285.2.p6																						TRUE	0.95836	47936	1154	0.32642	9.16993	1	1	coding	LjG1.1_chr6	22585658	22716646	130989	-
MSTRG.26285.2	weak gene overlap	MSTRG.26285	MSTRG.26285.2.p4																						TRUE	0.99933	47936	1154	0.32642	9.16993	1	1	coding	LjG1.1_chr6	22585658	22716646	130989	-
MSTRG.26285.2	weak gene overlap	MSTRG.26285	MSTRG.26285.2.p14																						FALSE	0.65301	47936	1154	0.32642	9.16993	1	1	coding	LjG1.1_chr6	22585658	22716646	130989	-
MSTRG.26285.2	weak gene overlap	MSTRG.26285	MSTRG.26285.2.p10																						TRUE	0.99716	47936	1154	0.32642	9.16993	1	1	coding	LjG1.1_chr6	22585658	22716646	130989	-
MSTRG.26285.2	weak gene overlap	MSTRG.26285	MSTRG.26285.2.p1																						TRUE	0.99707	47936	1154	0.32642	9.16993	1	1	coding	LjG1.1_chr6	22585658	22716646	130989	-
MSTRG.26285.2	weak gene overlap	MSTRG.26285	MSTRG.26285.2.p3																						TRUE	0.99992	47936	1154	0.32642	9.16993	1	1	coding	LjG1.1_chr6	22585658	22716646	130989	-
MSTRG.26285.2	weak gene overlap	MSTRG.26285	MSTRG.26285.2.p11																						TRUE	0.99927	47936	1154	0.32642	9.16993	1	1	coding	LjG1.1_chr6	22585658	22716646	130989	-
MSTRG.26285.2	weak gene overlap	MSTRG.26285	MSTRG.26285.2.p12																						FALSE	0.81091	47936	1154	0.32642	9.16993	1	1	coding	LjG1.1_chr6	22585658	22716646	130989	-
MSTRG.26285.2	weak gene overlap	MSTRG.26285	MSTRG.26285.2.p5																						FALSE	0.0014	47936	1154	0.32642	9.16993	1	1	coding	LjG1.1_chr6	22585658	22716646	130989	-
MSTRG.26285.2	weak gene overlap	MSTRG.26285	MSTRG.26285.2.p7																						FALSE	0.11168	47936	1154	0.32642	9.16993	1	1	coding	LjG1.1_chr6	22585658	22716646	130989	-
MSTRG.26285.2	weak gene overlap	MSTRG.26285	MSTRG.26285.2.p13																						FALSE	0.02901	47936	1154	0.32642	9.16993	1	1	coding	LjG1.1_chr6	22585658	22716646	130989	-
MSTRG.26285.2	weak gene overlap	MSTRG.26285	MSTRG.26285.2.p9																						FALSE	0.00323	47936	1154	0.32642	9.16993	1	1	coding	LjG1.1_chr6	22585658	22716646	130989	-
MSTRG.26285.2	weak gene overlap	MSTRG.26285	MSTRG.26285.2.p8																						TRUE	0.99955	47936	1154	0.32642	9.16993	1	1	coding	LjG1.1_chr6	22585658	22716646	130989	-
MSTRG.26285.2	weak gene overlap	MSTRG.26285	MSTRG.26285.2.p2																						TRUE	0.99654	47936	1154	0.32642	9.16993	1	1	coding	LjG1.1_chr6	22585658	22716646	130989	-
MSTRG.26285.24	weak gene overlap	MSTRG.26285	MSTRG.26285.24.p8																						FALSE	0.81091	31444	1154	0.32072	9.16993	1	1	coding	LjG1.1_chr6	22585658	22716646	130989	-
MSTRG.26285.24	weak gene overlap	MSTRG.26285	MSTRG.26285.24.p9																						FALSE	0.02901	31444	1154	0.32072	9.16993	1	1	coding	LjG1.1_chr6	22585658	22716646	130989	-
MSTRG.26285.24	weak gene overlap	MSTRG.26285	MSTRG.26285.24.p3																						TRUE	0.99447	31444	1154	0.32072	9.16993	1	1	coding	LjG1.1_chr6	22585658	22716646	130989	-
MSTRG.26285.24	weak gene overlap	MSTRG.26285	MSTRG.26285.24.p5																						FALSE	0.11168	31444	1154	0.32072	9.16993	1	1	coding	LjG1.1_chr6	22585658	22716646	130989	-
MSTRG.26285.24	weak gene overlap	MSTRG.26285	MSTRG.26285.24.p2																						TRUE	0.99654	31444	1154	0.32072	9.16993	1	1	coding	LjG1.1_chr6	22585658	22716646	130989	-
MSTRG.26285.24	weak gene overlap	MSTRG.26285	MSTRG.26285.24.p7																						FALSE	0.00323	31444	1154	0.32072	9.16993	1	1	coding	LjG1.1_chr6	22585658	22716646	130989	-
MSTRG.26285.24	weak gene overlap	MSTRG.26285	MSTRG.26285.24.p1																						TRUE	0.99707	31444	1154	0.32072	9.16993	1	1	coding	LjG1.1_chr6	22585658	22716646	130989	-
MSTRG.26285.24	weak gene overlap	MSTRG.26285	MSTRG.26285.24.p4																						TRUE	0.95836	31444	1154	0.32072	9.16993	1	1	coding	LjG1.1_chr6	22585658	22716646	130989	-
MSTRG.26285.24	weak gene overlap	MSTRG.26285	MSTRG.26285.24.p10																						FALSE	0.84624	31444	1154	0.32072	9.16993	1	1	coding	LjG1.1_chr6	22585658	22716646	130989	-
MSTRG.26285.24	weak gene overlap	MSTRG.26285	MSTRG.26285.24.p6																						TRUE	0.99955	31444	1154	0.32072	9.16993	1	1	coding	LjG1.1_chr6	22585658	22716646	130989	-
MSTRG.26285.3	multi-gene overlap	MSTRG.26285	MSTRG.26285.3.p17																						TRUE	0.99654	60431	1154	0.29367	9.16993	1	1	coding	LjG1.1_chr6	22585658	22716646	130989	-
MSTRG.26285.3	multi-gene overlap	MSTRG.26285	MSTRG.26285.3.p3																						TRUE	0.95836	60431	1154	0.29367	9.16993	1	1	coding	LjG1.1_chr6	22585658	22716646	130989	-
MSTRG.26285.3	multi-gene overlap	MSTRG.26285	MSTRG.26285.3.p10																						FALSE	0.81091	60431	1154	0.29367	9.16993	1	1	coding	LjG1.1_chr6	22585658	22716646	130989	-
MSTRG.26285.3	multi-gene overlap	MSTRG.26285	MSTRG.26285.3.p6																						FALSE	0.00323	60431	1154	0.29367	9.16993	1	1	coding	LjG1.1_chr6	22585658	22716646	130989	-
MSTRG.26285.3	multi-gene overlap	MSTRG.26285	MSTRG.26285.3.p15																						FALSE	0.73884	60431	1154	0.29367	9.16993	1	1	coding	LjG1.1_chr6	22585658	22716646	130989	-
MSTRG.26285.3	multi-gene overlap	MSTRG.26285	MSTRG.26285.3.p20																						FALSE	0.0014	60431	1154	0.29367	9.16993	1	1	coding	LjG1.1_chr6	22585658	22716646	130989	-
MSTRG.26285.3	multi-gene overlap	MSTRG.26285	MSTRG.26285.3.p16																						TRUE	0.99707	60431	1154	0.29367	9.16993	1	1	coding	LjG1.1_chr6	22585658	22716646	130989	-
MSTRG.26285.3	multi-gene overlap	MSTRG.26285	MSTRG.26285.3.p1																						TRUE	0.99399	60431	1154	0.29367	9.16993	1	1	coding	LjG1.1_chr6	22585658	22716646	130989	-
MSTRG.26285.3	multi-gene overlap	MSTRG.26285	MSTRG.26285.3.p9																						TRUE	0.9764	60431	1154	0.29367	9.16993	1	1	coding	LjG1.1_chr6	22585658	22716646	130989	-
MSTRG.26285.3	multi-gene overlap	MSTRG.26285	MSTRG.26285.3.p2																						TRUE	0.99633	60431	1154	0.29367	9.16993	1	1	coding	LjG1.1_chr6	22585658	22716646	130989	-
MSTRG.26285.3	multi-gene overlap	MSTRG.26285	MSTRG.26285.3.p19																						TRUE	0.99933	60431	1154	0.29367	9.16993	1	1	coding	LjG1.1_chr6	22585658	22716646	130989	-
MSTRG.26285.3	multi-gene overlap	MSTRG.26285	MSTRG.26285.3.p8																						TRUE	0.99927	60431	1154	0.29367	9.16993	1	1	coding	LjG1.1_chr6	22585658	22716646	130989	-
MSTRG.26285.3	multi-gene overlap	MSTRG.26285	MSTRG.26285.3.p11																						FALSE	0.02901	60431	1154	0.29367	9.16993	1	1	coding	LjG1.1_chr6	22585658	22716646	130989	-
MSTRG.26285.3	multi-gene overlap	MSTRG.26285	MSTRG.26285.3.p5																						TRUE	0.99955	60431	1154	0.29367	9.16993	1	1	coding	LjG1.1_chr6	22585658	22716646	130989	-
MSTRG.26285.3	multi-gene overlap	MSTRG.26285	MSTRG.26285.3.p12																						FALSE	0.65301	60431	1154	0.29367	9.16993	1	1	coding	LjG1.1_chr6	22585658	22716646	130989	-
MSTRG.26285.3	multi-gene overlap	MSTRG.26285	MSTRG.26285.3.p14																						FALSE	0.01329	60431	1154	0.29367	9.16993	1	1	coding	LjG1.1_chr6	22585658	22716646	130989	-
MSTRG.26285.3	multi-gene overlap	MSTRG.26285	MSTRG.26285.3.p18																						TRUE	0.9993	60431	1154	0.29367	9.16993	1	1	coding	LjG1.1_chr6	22585658	22716646	130989	-
MSTRG.26285.3	multi-gene overlap	MSTRG.26285	MSTRG.26285.3.p4																						FALSE	0.11168	60431	1154	0.29367	9.16993	1	1	coding	LjG1.1_chr6	22585658	22716646	130989	-
MSTRG.26285.3	multi-gene overlap	MSTRG.26285	MSTRG.26285.3.p7																						TRUE	0.99716	60431	1154	0.29367	9.16993	1	1	coding	LjG1.1_chr6	22585658	22716646	130989	-
MSTRG.26285.3	multi-gene overlap	MSTRG.26285	MSTRG.26285.3.p13																						FALSE	0.00349	60431	1154	0.29367	9.16993	1	1	coding	LjG1.1_chr6	22585658	22716646	130989	-
MSTRG.26285.34	LotjaGi6g1v0103100	MSTRG.26285	MSTRG.26285.34.p4																						FALSE	0.73884	5746	451	0.28165	6.64217	1	0.999998	coding	LjG1.1_chr6	22585658	22716646	130989	-
MSTRG.26285.34	LotjaGi6g1v0103100	MSTRG.26285	MSTRG.26285.34.p2																						TRUE	0.99033	5746	451	0.28165	6.64217	1	0.999998	coding	LjG1.1_chr6	22585658	22716646	130989	-
MSTRG.26285.34	LotjaGi6g1v0103100	MSTRG.26285	MSTRG.26285.34.p3	PF01131.25	KOG1957	F4ISQ7	DNA topoisomerase	DNA topoisomerase type I activity	sp|F4ISQ7|TOP3B_ARATH DNA topoisomerase 3-beta OS=Arabidopsis thaliana OX=3702 GN=At2g32000 PE=2 SV=1	1.123E-55	7.740E-210	1.259E-217	42.400	76.800	78.500	202	654	677	181	41	33	448	450	450	TRUE	0.98156	5746	451	0.28165	6.64217	1	0.999998	coding	LjG1.1_chr6	22585658	22716646	130989	-
MSTRG.26285.34	LotjaGi6g1v0103100	MSTRG.26285	MSTRG.26285.34.p1																						FALSE	0.57883	5746	451	0.28165	6.64217	1	0.999998	coding	LjG1.1_chr6	22585658	22716646	130989	-
MSTRG.26285.4	weak gene overlap	MSTRG.26285	MSTRG.26285.4.p12																						FALSE	0.81091	49382	1154	0.32642	9.16993	1	1	coding	LjG1.1_chr6	22585658	22716646	130989	-
MSTRG.26285.4	weak gene overlap	MSTRG.26285	MSTRG.26285.4.p1																						TRUE	0.99707	49382	1154	0.32642	9.16993	1	1	coding	LjG1.1_chr6	22585658	22716646	130989	-
MSTRG.26285.4	weak gene overlap	MSTRG.26285	MSTRG.26285.4.p13																						FALSE	0.02901	49382	1154	0.32642	9.16993	1	1	coding	LjG1.1_chr6	22585658	22716646	130989	-
MSTRG.26285.4	weak gene overlap	MSTRG.26285	MSTRG.26285.4.p15																						TRUE	0.99933	49382	1154	0.32642	9.16993	1	1	coding	LjG1.1_chr6	22585658	22716646	130989	-
MSTRG.26285.4	weak gene overlap	MSTRG.26285	MSTRG.26285.4.p8																						TRUE	0.99955	49382	1154	0.32642	9.16993	1	1	coding	LjG1.1_chr6	22585658	22716646	130989	-
MSTRG.26285.4	weak gene overlap	MSTRG.26285	MSTRG.26285.4.p16																						FALSE	0.0014	49382	1154	0.32642	9.16993	1	1	coding	LjG1.1_chr6	22585658	22716646	130989	-
MSTRG.26285.4	weak gene overlap	MSTRG.26285	MSTRG.26285.4.p4																						TRUE	0.99716	49382	1154	0.32642	9.16993	1	1	coding	LjG1.1_chr6	22585658	22716646	130989	-
MSTRG.26285.4	weak gene overlap	MSTRG.26285	MSTRG.26285.4.p2																						TRUE	0.99654	49382	1154	0.32642	9.16993	1	1	coding	LjG1.1_chr6	22585658	22716646	130989	-
MSTRG.26285.4	weak gene overlap	MSTRG.26285	MSTRG.26285.4.p6																						TRUE	0.95836	49382	1154	0.32642	9.16993	1	1	coding	LjG1.1_chr6	22585658	22716646	130989	-
MSTRG.26285.4	weak gene overlap	MSTRG.26285	MSTRG.26285.4.p3																						TRUE	0.99937	49382	1154	0.32642	9.16993	1	1	coding	LjG1.1_chr6	22585658	22716646	130989	-
MSTRG.26285.4	weak gene overlap	MSTRG.26285	MSTRG.26285.4.p7																						FALSE	0.11168	49382	1154	0.32642	9.16993	1	1	coding	LjG1.1_chr6	22585658	22716646	130989	-
MSTRG.26285.4	weak gene overlap	MSTRG.26285	MSTRG.26285.4.p10																						FALSE	0.00349	49382	1154	0.32642	9.16993	1	1	coding	LjG1.1_chr6	22585658	22716646	130989	-
MSTRG.26285.4	weak gene overlap	MSTRG.26285	MSTRG.26285.4.p11																						FALSE	0.01329	49382	1154	0.32642	9.16993	1	1	coding	LjG1.1_chr6	22585658	22716646	130989	-
MSTRG.26285.4	weak gene overlap	MSTRG.26285	MSTRG.26285.4.p14																						FALSE	0.65301	49382	1154	0.32642	9.16993	1	1	coding	LjG1.1_chr6	22585658	22716646	130989	-
MSTRG.26285.4	weak gene overlap	MSTRG.26285	MSTRG.26285.4.p5																						TRUE	0.99927	49382	1154	0.32642	9.16993	1	1	coding	LjG1.1_chr6	22585658	22716646	130989	-
MSTRG.26285.4	weak gene overlap	MSTRG.26285	MSTRG.26285.4.p9																						FALSE	0.00323	49382	1154	0.32642	9.16993	1	1	coding	LjG1.1_chr6	22585658	22716646	130989	-
MSTRG.26285.5	weak gene overlap	MSTRG.26285	MSTRG.26285.5.p3																						TRUE	0.99992	42500	1154	0.32477	9.16993	1	1	coding	LjG1.1_chr6	22585658	22716646	130989	-
MSTRG.26285.5	weak gene overlap	MSTRG.26285	MSTRG.26285.5.p8																						TRUE	0.99955	42500	1154	0.32477	9.16993	1	1	coding	LjG1.1_chr6	22585658	22716646	130989	-
MSTRG.26285.5	weak gene overlap	MSTRG.26285	MSTRG.26285.5.p12																						FALSE	0.81091	42500	1154	0.32477	9.16993	1	1	coding	LjG1.1_chr6	22585658	22716646	130989	-
MSTRG.26285.5	weak gene overlap	MSTRG.26285	MSTRG.26285.5.p14																						TRUE	0.95731	42500	1154	0.32477	9.16993	1	1	coding	LjG1.1_chr6	22585658	22716646	130989	-
MSTRG.26285.5	weak gene overlap	MSTRG.26285	MSTRG.26285.5.p10																						TRUE	0.99716	42500	1154	0.32477	9.16993	1	1	coding	LjG1.1_chr6	22585658	22716646	130989	-
MSTRG.26285.5	weak gene overlap	MSTRG.26285	MSTRG.26285.5.p6																						TRUE	0.95836	42500	1154	0.32477	9.16993	1	1	coding	LjG1.1_chr6	22585658	22716646	130989	-
MSTRG.26285.5	weak gene overlap	MSTRG.26285	MSTRG.26285.5.p11																						TRUE	0.99927	42500	1154	0.32477	9.16993	1	1	coding	LjG1.1_chr6	22585658	22716646	130989	-
MSTRG.26285.5	weak gene overlap	MSTRG.26285	MSTRG.26285.5.p7																						FALSE	0.11168	42500	1154	0.32477	9.16993	1	1	coding	LjG1.1_chr6	22585658	22716646	130989	-
MSTRG.26285.5	weak gene overlap	MSTRG.26285	MSTRG.26285.5.p13																						FALSE	0.02901	42500	1154	0.32477	9.16993	1	1	coding	LjG1.1_chr6	22585658	22716646	130989	-
MSTRG.26285.5	weak gene overlap	MSTRG.26285	MSTRG.26285.5.p2																						TRUE	0.99654	42500	1154	0.32477	9.16993	1	1	coding	LjG1.1_chr6	22585658	22716646	130989	-
MSTRG.26285.5	weak gene overlap	MSTRG.26285	MSTRG.26285.5.p15																						FALSE	0.00349	42500	1154	0.32477	9.16993	1	1	coding	LjG1.1_chr6	22585658	22716646	130989	-
MSTRG.26285.5	weak gene overlap	MSTRG.26285	MSTRG.26285.5.p5																						FALSE	0.0014	42500	1154	0.32477	9.16993	1	1	coding	LjG1.1_chr6	22585658	22716646	130989	-
MSTRG.26285.5	weak gene overlap	MSTRG.26285	MSTRG.26285.5.p1																						TRUE	0.99707	42500	1154	0.32477	9.16993	1	1	coding	LjG1.1_chr6	22585658	22716646	130989	-
MSTRG.26285.5	weak gene overlap	MSTRG.26285	MSTRG.26285.5.p4																						TRUE	0.99933	42500	1154	0.32477	9.16993	1	1	coding	LjG1.1_chr6	22585658	22716646	130989	-
MSTRG.26285.5	weak gene overlap	MSTRG.26285	MSTRG.26285.5.p9																						FALSE	0.00323	42500	1154	0.32477	9.16993	1	1	coding	LjG1.1_chr6	22585658	22716646	130989	-
MSTRG.26285.6	weak gene overlap	MSTRG.26285	MSTRG.26285.6.p3																						TRUE	0.99887	34440	1154	0.36153	9.16993	1	1	coding	LjG1.1_chr6	22585658	22716646	130989	-
MSTRG.26285.6	weak gene overlap	MSTRG.26285	MSTRG.26285.6.p13																						FALSE	0.00349	34440	1154	0.36153	9.16993	1	1	coding	LjG1.1_chr6	22585658	22716646	130989	-
MSTRG.26285.6	weak gene overlap	MSTRG.26285	MSTRG.26285.6.p5																						FALSE	0.0014	34440	1154	0.36153	9.16993	1	1	coding	LjG1.1_chr6	22585658	22716646	130989	-
MSTRG.26285.6	weak gene overlap	MSTRG.26285	MSTRG.26285.6.p6																						TRUE	0.95836	34440	1154	0.36153	9.16993	1	1	coding	LjG1.1_chr6	22585658	22716646	130989	-
MSTRG.26285.6	weak gene overlap	MSTRG.26285	MSTRG.26285.6.p8																						TRUE	0.99955	34440	1154	0.36153	9.16993	1	1	coding	LjG1.1_chr6	22585658	22716646	130989	-
MSTRG.26285.6	weak gene overlap	MSTRG.26285	MSTRG.26285.6.p12																						FALSE	0.84624	34440	1154	0.36153	9.16993	1	1	coding	LjG1.1_chr6	22585658	22716646	130989	-
MSTRG.26285.6	weak gene overlap	MSTRG.26285	MSTRG.26285.6.p9																						TRUE	0.99716	34440	1154	0.36153	9.16993	1	1	coding	LjG1.1_chr6	22585658	22716646	130989	-
MSTRG.26285.6	weak gene overlap	MSTRG.26285	MSTRG.26285.6.p2																						TRUE	0.99654	34440	1154	0.36153	9.16993	1	1	coding	LjG1.1_chr6	22585658	22716646	130989	-
MSTRG.26285.6	weak gene overlap	MSTRG.26285	MSTRG.26285.6.p7																						FALSE	0.11168	34440	1154	0.36153	9.16993	1	1	coding	LjG1.1_chr6	22585658	22716646	130989	-
MSTRG.26285.6	weak gene overlap	MSTRG.26285	MSTRG.26285.6.p1																						TRUE	0.99707	34440	1154	0.36153	9.16993	1	1	coding	LjG1.1_chr6	22585658	22716646	130989	-
MSTRG.26285.6	weak gene overlap	MSTRG.26285	MSTRG.26285.6.p10																						FALSE	0.81091	34440	1154	0.36153	9.16993	1	1	coding	LjG1.1_chr6	22585658	22716646	130989	-
MSTRG.26285.6	weak gene overlap	MSTRG.26285	MSTRG.26285.6.p11																						FALSE	0.02901	34440	1154	0.36153	9.16993	1	1	coding	LjG1.1_chr6	22585658	22716646	130989	-
MSTRG.26285.6	weak gene overlap	MSTRG.26285	MSTRG.26285.6.p4																						TRUE	0.99933	34440	1154	0.36153	9.16993	1	1	coding	LjG1.1_chr6	22585658	22716646	130989	-
MSTRG.26285.7	weak gene overlap	MSTRG.26285	MSTRG.26285.7.p5																						FALSE	0.11168	33450	1154	0.32477	9.16993	1	1	coding	LjG1.1_chr6	22585658	22716646	130989	-
MSTRG.26285.7	weak gene overlap	MSTRG.26285	MSTRG.26285.7.p2																						TRUE	0.99654	33450	1154	0.32477	9.16993	1	1	coding	LjG1.1_chr6	22585658	22716646	130989	-
MSTRG.26285.7	weak gene overlap	MSTRG.26285	MSTRG.26285.7.p8																						FALSE	0.02901	33450	1154	0.32477	9.16993	1	1	coding	LjG1.1_chr6	22585658	22716646	130989	-
MSTRG.26285.7	weak gene overlap	MSTRG.26285	MSTRG.26285.7.p4																						TRUE	0.95836	33450	1154	0.32477	9.16993	1	1	coding	LjG1.1_chr6	22585658	22716646	130989	-
MSTRG.26285.7	weak gene overlap	MSTRG.26285	MSTRG.26285.7.p3																						FALSE	0.00349	33450	1154	0.32477	9.16993	1	1	coding	LjG1.1_chr6	22585658	22716646	130989	-
MSTRG.26285.7	weak gene overlap	MSTRG.26285	MSTRG.26285.7.p10																						TRUE	0.99992	33450	1154	0.32477	9.16993	1	1	coding	LjG1.1_chr6	22585658	22716646	130989	-
MSTRG.26285.7	weak gene overlap	MSTRG.26285	MSTRG.26285.7.p6																						TRUE	0.99955	33450	1154	0.32477	9.16993	1	1	coding	LjG1.1_chr6	22585658	22716646	130989	-
MSTRG.26285.7	weak gene overlap	MSTRG.26285	MSTRG.26285.7.p9																						TRUE	0.99663	33450	1154	0.32477	9.16993	1	1	coding	LjG1.1_chr6	22585658	22716646	130989	-
MSTRG.26285.7	weak gene overlap	MSTRG.26285	MSTRG.26285.7.p11																						TRUE	0.99716	33450	1154	0.32477	9.16993	1	1	coding	LjG1.1_chr6	22585658	22716646	130989	-
MSTRG.26285.7	weak gene overlap	MSTRG.26285	MSTRG.26285.7.p1																						TRUE	0.99707	33450	1154	0.32477	9.16993	1	1	coding	LjG1.1_chr6	22585658	22716646	130989	-
MSTRG.26285.7	weak gene overlap	MSTRG.26285	MSTRG.26285.7.p7																						FALSE	0.81091	33450	1154	0.32477	9.16993	1	1	coding	LjG1.1_chr6	22585658	22716646	130989	-
MSTRG.26285.8	weak gene overlap	MSTRG.26285	MSTRG.26285.8.p10																						TRUE	0.99801	34194	1154	0.32477	9.16993	1	1	coding	LjG1.1_chr6	22585658	22716646	130989	-
MSTRG.26285.8	weak gene overlap	MSTRG.26285	MSTRG.26285.8.p11																						FALSE	0.00349	34194	1154	0.32477	9.16993	1	1	coding	LjG1.1_chr6	22585658	22716646	130989	-
MSTRG.26285.8	weak gene overlap	MSTRG.26285	MSTRG.26285.8.p7																						TRUE	0.99716	34194	1154	0.32477	9.16993	1	1	coding	LjG1.1_chr6	22585658	22716646	130989	-
MSTRG.26285.8	weak gene overlap	MSTRG.26285	MSTRG.26285.8.p1																						TRUE	0.99707	34194	1154	0.32477	9.16993	1	1	coding	LjG1.1_chr6	22585658	22716646	130989	-
MSTRG.26285.8	weak gene overlap	MSTRG.26285	MSTRG.26285.8.p6																						TRUE	0.99992	34194	1154	0.32477	9.16993	1	1	coding	LjG1.1_chr6	22585658	22716646	130989	-
MSTRG.26285.8	weak gene overlap	MSTRG.26285	MSTRG.26285.8.p2																						TRUE	0.99654	34194	1154	0.32477	9.16993	1	1	coding	LjG1.1_chr6	22585658	22716646	130989	-
MSTRG.26285.8	weak gene overlap	MSTRG.26285	MSTRG.26285.8.p3																						TRUE	0.95836	34194	1154	0.32477	9.16993	1	1	coding	LjG1.1_chr6	22585658	22716646	130989	-
MSTRG.26285.8	weak gene overlap	MSTRG.26285	MSTRG.26285.8.p9																						FALSE	0.02901	34194	1154	0.32477	9.16993	1	1	coding	LjG1.1_chr6	22585658	22716646	130989	-
MSTRG.26285.8	weak gene overlap	MSTRG.26285	MSTRG.26285.8.p5																						TRUE	0.99955	34194	1154	0.32477	9.16993	1	1	coding	LjG1.1_chr6	22585658	22716646	130989	-
MSTRG.26285.8	weak gene overlap	MSTRG.26285	MSTRG.26285.8.p4																						FALSE	0.11168	34194	1154	0.32477	9.16993	1	1	coding	LjG1.1_chr6	22585658	22716646	130989	-
MSTRG.26285.8	weak gene overlap	MSTRG.26285	MSTRG.26285.8.p8																						FALSE	0.81091	34194	1154	0.32477	9.16993	1	1	coding	LjG1.1_chr6	22585658	22716646	130989	-
MSTRG.26285.85	multi-gene overlap	MSTRG.26285	MSTRG.26285.85.p10																						TRUE	0.99399	36892	915	0.33446	8.99297	1	1	coding	LjG1.1_chr6	22585658	22716646	130989	-
MSTRG.26285.85	multi-gene overlap	MSTRG.26285	MSTRG.26285.85.p6																						TRUE	0.99892	36892	915	0.33446	8.99297	1	1	coding	LjG1.1_chr6	22585658	22716646	130989	-
MSTRG.26285.85	multi-gene overlap	MSTRG.26285	MSTRG.26285.85.p11																						FALSE	0.85097	36892	915	0.33446	8.99297	1	1	coding	LjG1.1_chr6	22585658	22716646	130989	-
MSTRG.26285.85	multi-gene overlap	MSTRG.26285	MSTRG.26285.85.p12																						TRUE	0.91767	36892	915	0.33446	8.99297	1	1	coding	LjG1.1_chr6	22585658	22716646	130989	-
MSTRG.26285.85	multi-gene overlap	MSTRG.26285	MSTRG.26285.85.p15																						TRUE	0.98141	36892	915	0.33446	8.99297	1	1	coding	LjG1.1_chr6	22585658	22716646	130989	-
MSTRG.26285.85	multi-gene overlap	MSTRG.26285	MSTRG.26285.85.p8																						FALSE	0.04427	36892	915	0.33446	8.99297	1	1	coding	LjG1.1_chr6	22585658	22716646	130989	-
MSTRG.26285.85	multi-gene overlap	MSTRG.26285	MSTRG.26285.85.p3		COG0724			RNA recognition motif			5.708E-06			33.900			52			14			102		TRUE	0.96072	36892	915	0.33446	8.99297	1	1	coding	LjG1.1_chr6	22585658	22716646	130989	-
MSTRG.26285.85	multi-gene overlap	MSTRG.26285	MSTRG.26285.85.p14																						FALSE	0.00746	36892	915	0.33446	8.99297	1	1	coding	LjG1.1_chr6	22585658	22716646	130989	-
MSTRG.26285.85	multi-gene overlap	MSTRG.26285	MSTRG.26285.85.p4																						TRUE	0.99927	36892	915	0.33446	8.99297	1	1	coding	LjG1.1_chr6	22585658	22716646	130989	-
MSTRG.26285.85	multi-gene overlap	MSTRG.26285	MSTRG.26285.85.p5																						FALSE	0.63891	36892	915	0.33446	8.99297	1	1	coding	LjG1.1_chr6	22585658	22716646	130989	-
MSTRG.26285.85	multi-gene overlap	MSTRG.26285	MSTRG.26285.85.p9																						FALSE	0.5396	36892	915	0.33446	8.99297	1	1	coding	LjG1.1_chr6	22585658	22716646	130989	-
MSTRG.26285.85	multi-gene overlap	MSTRG.26285	MSTRG.26285.85.p7																						TRUE	0.99661	36892	915	0.33446	8.99297	1	1	coding	LjG1.1_chr6	22585658	22716646	130989	-
MSTRG.26285.85	multi-gene overlap	MSTRG.26285	MSTRG.26285.85.p13																						FALSE	0.09158	36892	915	0.33446	8.99297	1	1	coding	LjG1.1_chr6	22585658	22716646	130989	-
MSTRG.26285.85	multi-gene overlap	MSTRG.26285	MSTRG.26285.85.p16																						TRUE	0.90728	36892	915	0.33446	8.99297	1	1	coding	LjG1.1_chr6	22585658	22716646	130989	-
MSTRG.26285.85	multi-gene overlap	MSTRG.26285	MSTRG.26285.85.p2																						TRUE	0.92789	36892	915	0.33446	8.99297	1	1	coding	LjG1.1_chr6	22585658	22716646	130989	-
MSTRG.26285.85	multi-gene overlap	MSTRG.26285	MSTRG.26285.85.p1																						FALSE	0.06663	36892	915	0.33446	8.99297	1	1	coding	LjG1.1_chr6	22585658	22716646	130989	-
MSTRG.26285.86	multi-gene overlap	MSTRG.26285	MSTRG.26285.86.p6																						TRUE	0.99892	31295	915	0.31589	8.99297	1	1	coding	LjG1.1_chr6	22585658	22716646	130989	-
MSTRG.26285.86	multi-gene overlap	MSTRG.26285	MSTRG.26285.86.p3																						TRUE	0.96072	31295	915	0.31589	8.99297	1	1	coding	LjG1.1_chr6	22585658	22716646	130989	-
MSTRG.26285.86	multi-gene overlap	MSTRG.26285	MSTRG.26285.86.p1																						FALSE	0.06663	31295	915	0.31589	8.99297	1	1	coding	LjG1.1_chr6	22585658	22716646	130989	-
MSTRG.26285.86	multi-gene overlap	MSTRG.26285	MSTRG.26285.86.p13																						FALSE	0.00746	31295	915	0.31589	8.99297	1	1	coding	LjG1.1_chr6	22585658	22716646	130989	-
MSTRG.26285.86	multi-gene overlap	MSTRG.26285	MSTRG.26285.86.p11																						TRUE	0.91767	31295	915	0.31589	8.99297	1	1	coding	LjG1.1_chr6	22585658	22716646	130989	-
MSTRG.26285.86	multi-gene overlap	MSTRG.26285	MSTRG.26285.86.p7																						TRUE	0.99661	31295	915	0.31589	8.99297	1	1	coding	LjG1.1_chr6	22585658	22716646	130989	-
MSTRG.26285.86	multi-gene overlap	MSTRG.26285	MSTRG.26285.86.p2																						TRUE	0.92789	31295	915	0.31589	8.99297	1	1	coding	LjG1.1_chr6	22585658	22716646	130989	-
MSTRG.26285.86	multi-gene overlap	MSTRG.26285	MSTRG.26285.86.p10																						FALSE	0.85097	31295	915	0.31589	8.99297	1	1	coding	LjG1.1_chr6	22585658	22716646	130989	-
MSTRG.26285.86	multi-gene overlap	MSTRG.26285	MSTRG.26285.86.p12																						FALSE	0.09158	31295	915	0.31589	8.99297	1	1	coding	LjG1.1_chr6	22585658	22716646	130989	-
MSTRG.26285.86	multi-gene overlap	MSTRG.26285	MSTRG.26285.86.p14																						TRUE	0.98141	31295	915	0.31589	8.99297	1	1	coding	LjG1.1_chr6	22585658	22716646	130989	-
MSTRG.26285.86	multi-gene overlap	MSTRG.26285	MSTRG.26285.86.p8																						FALSE	0.04427	31295	915	0.31589	8.99297	1	1	coding	LjG1.1_chr6	22585658	22716646	130989	-
MSTRG.26285.86	multi-gene overlap	MSTRG.26285	MSTRG.26285.86.p9																						FALSE	0.5396	31295	915	0.31589	8.99297	1	1	coding	LjG1.1_chr6	22585658	22716646	130989	-
MSTRG.26285.86	multi-gene overlap	MSTRG.26285	MSTRG.26285.86.p5																						FALSE	0.63891	31295	915	0.31589	8.99297	1	1	coding	LjG1.1_chr6	22585658	22716646	130989	-
MSTRG.26285.86	multi-gene overlap	MSTRG.26285	MSTRG.26285.86.p4																						TRUE	0.99927	31295	915	0.31589	8.99297	1	1	coding	LjG1.1_chr6	22585658	22716646	130989	-
MSTRG.26285.86	multi-gene overlap	MSTRG.26285	MSTRG.26285.86.p15																						TRUE	0.90728	31295	915	0.31589	8.99297	1	1	coding	LjG1.1_chr6	22585658	22716646	130989	-
MSTRG.26285.87	multi-gene overlap	MSTRG.26285	MSTRG.26285.87.p3																						TRUE	0.96072	28815	915	0.32237	8.99297	1	1	coding	LjG1.1_chr6	22585658	22716646	130989	-
MSTRG.26285.87	multi-gene overlap	MSTRG.26285	MSTRG.26285.87.p4																						TRUE	0.99927	28815	915	0.32237	8.99297	1	1	coding	LjG1.1_chr6	22585658	22716646	130989	-
MSTRG.26285.87	multi-gene overlap	MSTRG.26285	MSTRG.26285.87.p10																						FALSE	0.85097	28815	915	0.32237	8.99297	1	1	coding	LjG1.1_chr6	22585658	22716646	130989	-
MSTRG.26285.87	multi-gene overlap	MSTRG.26285	MSTRG.26285.87.p14																						TRUE	0.98141	28815	915	0.32237	8.99297	1	1	coding	LjG1.1_chr6	22585658	22716646	130989	-
MSTRG.26285.87	multi-gene overlap	MSTRG.26285	MSTRG.26285.87.p13																						FALSE	0.00746	28815	915	0.32237	8.99297	1	1	coding	LjG1.1_chr6	22585658	22716646	130989	-
MSTRG.26285.87	multi-gene overlap	MSTRG.26285	MSTRG.26285.87.p7																						TRUE	0.99661	28815	915	0.32237	8.99297	1	1	coding	LjG1.1_chr6	22585658	22716646	130989	-
MSTRG.26285.87	multi-gene overlap	MSTRG.26285	MSTRG.26285.87.p8																						FALSE	0.04427	28815	915	0.32237	8.99297	1	1	coding	LjG1.1_chr6	22585658	22716646	130989	-
MSTRG.26285.87	multi-gene overlap	MSTRG.26285	MSTRG.26285.87.p11																						TRUE	0.91767	28815	915	0.32237	8.99297	1	1	coding	LjG1.1_chr6	22585658	22716646	130989	-
MSTRG.26285.87	multi-gene overlap	MSTRG.26285	MSTRG.26285.87.p1																						FALSE	0.06663	28815	915	0.32237	8.99297	1	1	coding	LjG1.1_chr6	22585658	22716646	130989	-
MSTRG.26285.87	multi-gene overlap	MSTRG.26285	MSTRG.26285.87.p9																						FALSE	0.5396	28815	915	0.32237	8.99297	1	1	coding	LjG1.1_chr6	22585658	22716646	130989	-
MSTRG.26285.87	multi-gene overlap	MSTRG.26285	MSTRG.26285.87.p5																						FALSE	0.63891	28815	915	0.32237	8.99297	1	1	coding	LjG1.1_chr6	22585658	22716646	130989	-
MSTRG.26285.87	multi-gene overlap	MSTRG.26285	MSTRG.26285.87.p15																						TRUE	0.90728	28815	915	0.32237	8.99297	1	1	coding	LjG1.1_chr6	22585658	22716646	130989	-
MSTRG.26285.87	multi-gene overlap	MSTRG.26285	MSTRG.26285.87.p2																						TRUE	0.92789	28815	915	0.32237	8.99297	1	1	coding	LjG1.1_chr6	22585658	22716646	130989	-
MSTRG.26285.87	multi-gene overlap	MSTRG.26285	MSTRG.26285.87.p12																						FALSE	0.09158	28815	915	0.32237	8.99297	1	1	coding	LjG1.1_chr6	22585658	22716646	130989	-
MSTRG.26285.87	multi-gene overlap	MSTRG.26285	MSTRG.26285.87.p6																						TRUE	0.99892	28815	915	0.32237	8.99297	1	1	coding	LjG1.1_chr6	22585658	22716646	130989	-
MSTRG.26285.88	weak gene overlap	MSTRG.26285	MSTRG.26285.88.p1																						TRUE	0.9764	2717	109	0.35371	6.90232	1	0.294804	noncoding	LjG1.1_chr6	22585658	22716646	130989	-
MSTRG.26286.1	no gene overlaps	MSTRG.26286	MSTRG.26286.1.p4																						TRUE	0.9049	15920	133	0.29332	10.7522	1	0.183281	noncoding	LjG1.1_chr6	22586083	22608592	22510	+
MSTRG.26286.1	no gene overlaps	MSTRG.26286	MSTRG.26286.1.p2																						TRUE	0.99649	15920	133	0.29332	10.7522	1	0.183281	noncoding	LjG1.1_chr6	22586083	22608592	22510	+
MSTRG.26286.1	no gene overlaps	MSTRG.26286	MSTRG.26286.1.p5																						FALSE	0.69289	15920	133	0.29332	10.7522	1	0.183281	noncoding	LjG1.1_chr6	22586083	22608592	22510	+
MSTRG.26286.1	no gene overlaps	MSTRG.26286	MSTRG.26286.1.p1																						FALSE	0.83228	15920	133	0.29332	10.7522	1	0.183281	noncoding	LjG1.1_chr6	22586083	22608592	22510	+
MSTRG.26286.1	no gene overlaps	MSTRG.26286	MSTRG.26286.1.p3																						FALSE	0.0018	15920	133	0.29332	10.7522	1	0.183281	noncoding	LjG1.1_chr6	22586083	22608592	22510	+
MSTRG.26286.2	no gene overlaps	MSTRG.26286	MSTRG.26286.2.p4																						TRUE	0.99649	15798	133	0.29251	10.7522	1	0.181639	noncoding	LjG1.1_chr6	22586083	22608592	22510	+
MSTRG.26286.2	no gene overlaps	MSTRG.26286	MSTRG.26286.2.p1																						TRUE	0.9049	15798	133	0.29251	10.7522	1	0.181639	noncoding	LjG1.1_chr6	22586083	22608592	22510	+
MSTRG.26286.2	no gene overlaps	MSTRG.26286	MSTRG.26286.2.p5																						FALSE	0.0018	15798	133	0.29251	10.7522	1	0.181639	noncoding	LjG1.1_chr6	22586083	22608592	22510	+
MSTRG.26286.2	no gene overlaps	MSTRG.26286	MSTRG.26286.2.p2																						FALSE	0.69289	15798	133	0.29251	10.7522	1	0.181639	noncoding	LjG1.1_chr6	22586083	22608592	22510	+
MSTRG.26286.2	no gene overlaps	MSTRG.26286	MSTRG.26286.2.p3																						FALSE	0.83228	15798	133	0.29251	10.7522	1	0.181639	noncoding	LjG1.1_chr6	22586083	22608592	22510	+
MSTRG.26287.1	no gene overlaps	MSTRG.26287																									7145	63	0.29512	9.42897	1	0.0296807	noncoding	LjG1.1_chr6	22665322	22672466	7145	+
MSTRG.26288.1	weak gene overlap	MSTRG.26288	MSTRG.26288.1.p3																						FALSE	0.75901	9043	466	0.36004	6.37696	1	1	coding	LjG1.1_chr6	22698210	22713266	15057	+
MSTRG.26288.1	weak gene overlap	MSTRG.26288	MSTRG.26288.1.p1		2QSN7			Plant mobile domain			2.238E-177			61.800			561			3			465		TRUE	0.99168	9043	466	0.36004	6.37696	1	1	coding	LjG1.1_chr6	22698210	22713266	15057	+
MSTRG.26288.1	weak gene overlap	MSTRG.26288	MSTRG.26288.1.p2																						TRUE	0.99762	9043	466	0.36004	6.37696	1	1	coding	LjG1.1_chr6	22698210	22713266	15057	+
MSTRG.26288.2	weak gene overlap	MSTRG.26288	MSTRG.26288.2.p3																						FALSE	0.75901	8810	466	0.36004	6.37696	1	1	coding	LjG1.1_chr6	22698210	22713266	15057	+
MSTRG.26288.2	weak gene overlap	MSTRG.26288	MSTRG.26288.2.p1																						TRUE	0.99168	8810	466	0.36004	6.37696	1	1	coding	LjG1.1_chr6	22698210	22713266	15057	+
MSTRG.26288.2	weak gene overlap	MSTRG.26288	MSTRG.26288.2.p2																						TRUE	0.99762	8810	466	0.36004	6.37696	1	1	coding	LjG1.1_chr6	22698210	22713266	15057	+
MSTRG.2629.1	no gene overlaps	MSTRG.2629	MSTRG.2629.1.p7																						TRUE	0.96236	20586	459	0.29367	9.10766	1	0.999936	coding	LjG1.1_chr1	58042748	58063400	20653	-
MSTRG.2629.1	no gene overlaps	MSTRG.2629	MSTRG.2629.1.p8																						TRUE	0.99822	20586	459	0.29367	9.10766	1	0.999936	coding	LjG1.1_chr1	58042748	58063400	20653	-
MSTRG.2629.1	no gene overlaps	MSTRG.2629	MSTRG.2629.1.p3																						TRUE	0.99795	20586	459	0.29367	9.10766	1	0.999936	coding	LjG1.1_chr1	58042748	58063400	20653	-
MSTRG.2629.1	no gene overlaps	MSTRG.2629	MSTRG.2629.1.p4																						TRUE	0.99984	20586	459	0.29367	9.10766	1	0.999936	coding	LjG1.1_chr1	58042748	58063400	20653	-
MSTRG.2629.1	no gene overlaps	MSTRG.2629	MSTRG.2629.1.p6																						TRUE	0.99997	20586	459	0.29367	9.10766	1	0.999936	coding	LjG1.1_chr1	58042748	58063400	20653	-
MSTRG.2629.1	no gene overlaps	MSTRG.2629	MSTRG.2629.1.p5																						FALSE	0.01374	20586	459	0.29367	9.10766	1	0.999936	coding	LjG1.1_chr1	58042748	58063400	20653	-
MSTRG.2629.1	no gene overlaps	MSTRG.2629	MSTRG.2629.1.p2																						TRUE	0.99993	20586	459	0.29367	9.10766	1	0.999936	coding	LjG1.1_chr1	58042748	58063400	20653	-
MSTRG.2629.1	no gene overlaps	MSTRG.2629	MSTRG.2629.1.p1																						FALSE	0.73285	20586	459	0.29367	9.10766	1	0.999936	coding	LjG1.1_chr1	58042748	58063400	20653	-
MSTRG.26290.1	weak gene overlap	MSTRG.26290	MSTRG.26290.1.p1																						FALSE	0.00792	23970	486	0.30952	6.23628	1	1	coding	LjG1.1_chr6	22716727	22742897	26171	-
MSTRG.26290.1	weak gene overlap	MSTRG.26290	MSTRG.26290.1.p3																						TRUE	0.99656	23970	486	0.30952	6.23628	1	1	coding	LjG1.1_chr6	22716727	22742897	26171	-
MSTRG.26290.1	weak gene overlap	MSTRG.26290	MSTRG.26290.1.p2																						TRUE	0.99984	23970	486	0.30952	6.23628	1	1	coding	LjG1.1_chr6	22716727	22742897	26171	-
MSTRG.26290.1	weak gene overlap	MSTRG.26290	MSTRG.26290.1.p4																						FALSE	0.00074	23970	486	0.30952	6.23628	1	1	coding	LjG1.1_chr6	22716727	22742897	26171	-
MSTRG.26290.1	weak gene overlap	MSTRG.26290	MSTRG.26290.1.p5																						TRUE	0.99965	23970	486	0.30952	6.23628	1	1	coding	LjG1.1_chr6	22716727	22742897	26171	-
MSTRG.26290.14	weak gene overlap	MSTRG.26290	MSTRG.26290.14.p1																						FALSE	0.20614	2127	215	0.35504	8.27969	1	0.982199	coding	LjG1.1_chr6	22716727	22742897	26171	-
MSTRG.26290.14	weak gene overlap	MSTRG.26290	MSTRG.26290.14.p2																						TRUE	0.99965	2127	215	0.35504	8.27969	1	0.982199	coding	LjG1.1_chr6	22716727	22742897	26171	-
MSTRG.26290.2	weak gene overlap	MSTRG.26290	MSTRG.26290.2.p1																						FALSE	0.01602	11264	741	0.3208	5.05119	1	1	coding	LjG1.1_chr6	22716727	22742897	26171	-
MSTRG.26290.2	weak gene overlap	MSTRG.26290	MSTRG.26290.2.p2																						TRUE	0.99526	11264	741	0.3208	5.05119	1	1	coding	LjG1.1_chr6	22716727	22742897	26171	-
MSTRG.26290.2	weak gene overlap	MSTRG.26290	MSTRG.26290.2.p3																						TRUE	0.99902	11264	741	0.3208	5.05119	1	1	coding	LjG1.1_chr6	22716727	22742897	26171	-
MSTRG.26290.3	weak gene overlap	MSTRG.26290	MSTRG.26290.3.p2																						TRUE	0.96674	8552	396	0.40037	5.02635	1	1	coding	LjG1.1_chr6	22716727	22742897	26171	-
MSTRG.26290.3	weak gene overlap	MSTRG.26290	MSTRG.26290.3.p3																						TRUE	0.99588	8552	396	0.40037	5.02635	1	1	coding	LjG1.1_chr6	22716727	22742897	26171	-
MSTRG.26290.3	weak gene overlap	MSTRG.26290	MSTRG.26290.3.p4																						TRUE	0.99965	8552	396	0.40037	5.02635	1	1	coding	LjG1.1_chr6	22716727	22742897	26171	-
MSTRG.26290.3	weak gene overlap	MSTRG.26290	MSTRG.26290.3.p1																						FALSE	0.00944	8552	396	0.40037	5.02635	1	1	coding	LjG1.1_chr6	22716727	22742897	26171	-
MSTRG.26290.3	weak gene overlap	MSTRG.26290	MSTRG.26290.3.p5																						TRUE	0.99984	8552	396	0.40037	5.02635	1	1	coding	LjG1.1_chr6	22716727	22742897	26171	-
MSTRG.26291.1	no gene overlaps	MSTRG.26291	MSTRG.26291.1.p1																						FALSE	0.02803	8166	110	0.36056	10.2962	1	0.252597	noncoding	LjG1.1_chr6	22731009	22739630	8622	+
MSTRG.26292.1	weak gene overlap	MSTRG.26292	MSTRG.26292.1.p2																						TRUE	0.99872	14789	262	0.26982	5.20761	1	0.998678	coding	LjG1.1_chr6	20998038	21015157	17120	+
MSTRG.26292.1	weak gene overlap	MSTRG.26292	MSTRG.26292.1.p1																						TRUE	0.99969	14789	262	0.26982	5.20761	1	0.998678	coding	LjG1.1_chr6	20998038	21015157	17120	+
MSTRG.26294.1	no gene overlaps	MSTRG.26294																									622	80	0.31774	8.85314	-1	0.141668	noncoding	LjG1.1_chr6	21012991	21013612	622	-
MSTRG.26295.1	multi-gene overlap	MSTRG.26295	MSTRG.26295.1.p9																						FALSE	0.00546	69492	535	0.29343	5.93288	1	1	coding	LjG1.1_chr6	21022139	21138994	116856	-
MSTRG.26295.1	multi-gene overlap	MSTRG.26295	MSTRG.26295.1.p8																						FALSE	0.4471	69492	535	0.29343	5.93288	1	1	coding	LjG1.1_chr6	21022139	21138994	116856	-
MSTRG.26295.1	multi-gene overlap	MSTRG.26295	MSTRG.26295.1.p12																						TRUE	0.9995	69492	535	0.29343	5.93288	1	1	coding	LjG1.1_chr6	21022139	21138994	116856	-
MSTRG.26295.1	multi-gene overlap	MSTRG.26295	MSTRG.26295.1.p7																						FALSE	0.01367	69492	535	0.29343	5.93288	1	1	coding	LjG1.1_chr6	21022139	21138994	116856	-
MSTRG.26295.1	multi-gene overlap	MSTRG.26295	MSTRG.26295.1.p11																						FALSE	0.75306	69492	535	0.29343	5.93288	1	1	coding	LjG1.1_chr6	21022139	21138994	116856	-
MSTRG.26295.1	multi-gene overlap	MSTRG.26295	MSTRG.26295.1.p13																						FALSE	0.58178	69492	535	0.29343	5.93288	1	1	coding	LjG1.1_chr6	21022139	21138994	116856	-
MSTRG.26295.1	multi-gene overlap	MSTRG.26295	MSTRG.26295.1.p1																						TRUE	0.98822	69492	535	0.29343	5.93288	1	1	coding	LjG1.1_chr6	21022139	21138994	116856	-
MSTRG.26295.1	multi-gene overlap	MSTRG.26295	MSTRG.26295.1.p6																						FALSE	0.01379	69492	535	0.29343	5.93288	1	1	coding	LjG1.1_chr6	21022139	21138994	116856	-
MSTRG.26295.1	multi-gene overlap	MSTRG.26295	MSTRG.26295.1.p3																						FALSE	0.07042	69492	535	0.29343	5.93288	1	1	coding	LjG1.1_chr6	21022139	21138994	116856	-
MSTRG.26295.1	multi-gene overlap	MSTRG.26295	MSTRG.26295.1.p5																						FALSE	0.01772	69492	535	0.29343	5.93288	1	1	coding	LjG1.1_chr6	21022139	21138994	116856	-
MSTRG.26295.1	multi-gene overlap	MSTRG.26295	MSTRG.26295.1.p15																						FALSE	0.85012	69492	535	0.29343	5.93288	1	1	coding	LjG1.1_chr6	21022139	21138994	116856	-
MSTRG.26295.1	multi-gene overlap	MSTRG.26295	MSTRG.26295.1.p14																						FALSE	0.03448	69492	535	0.29343	5.93288	1	1	coding	LjG1.1_chr6	21022139	21138994	116856	-
MSTRG.26295.1	multi-gene overlap	MSTRG.26295	MSTRG.26295.1.p4																						TRUE	0.92989	69492	535	0.29343	5.93288	1	1	coding	LjG1.1_chr6	21022139	21138994	116856	-
MSTRG.26295.1	multi-gene overlap	MSTRG.26295	MSTRG.26295.1.p2																						TRUE	0.98412	69492	535	0.29343	5.93288	1	1	coding	LjG1.1_chr6	21022139	21138994	116856	-
MSTRG.26295.1	multi-gene overlap	MSTRG.26295	MSTRG.26295.1.p17																						TRUE	0.96942	69492	535	0.29343	5.93288	1	1	coding	LjG1.1_chr6	21022139	21138994	116856	-
MSTRG.26295.1	multi-gene overlap	MSTRG.26295	MSTRG.26295.1.p18																						TRUE	0.99302	69492	535	0.29343	5.93288	1	1	coding	LjG1.1_chr6	21022139	21138994	116856	-
MSTRG.26295.1	multi-gene overlap	MSTRG.26295	MSTRG.26295.1.p19																						FALSE	0.05804	69492	535	0.29343	5.93288	1	1	coding	LjG1.1_chr6	21022139	21138994	116856	-
MSTRG.26295.1	multi-gene overlap	MSTRG.26295	MSTRG.26295.1.p10																						FALSE	0.54421	69492	535	0.29343	5.93288	1	1	coding	LjG1.1_chr6	21022139	21138994	116856	-
MSTRG.26295.1	multi-gene overlap	MSTRG.26295	MSTRG.26295.1.p16																						FALSE	0.55762	69492	535	0.29343	5.93288	1	1	coding	LjG1.1_chr6	21022139	21138994	116856	-
MSTRG.26295.18	multi-gene overlap	MSTRG.26295	MSTRG.26295.18.p12																						FALSE	0.58178	77464	542	0.29115	6.53838	1	1	coding	LjG1.1_chr6	21022139	21138994	116856	-
MSTRG.26295.18	multi-gene overlap	MSTRG.26295	MSTRG.26295.18.p20																						FALSE	0.07042	77464	542	0.29115	6.53838	1	1	coding	LjG1.1_chr6	21022139	21138994	116856	-
MSTRG.26295.18	multi-gene overlap	MSTRG.26295	MSTRG.26295.18.p19																						TRUE	0.98412	77464	542	0.29115	6.53838	1	1	coding	LjG1.1_chr6	21022139	21138994	116856	-
MSTRG.26295.18	multi-gene overlap	MSTRG.26295	MSTRG.26295.18.p8																						FALSE	0.0073	77464	542	0.29115	6.53838	1	1	coding	LjG1.1_chr6	21022139	21138994	116856	-
MSTRG.26295.18	multi-gene overlap	MSTRG.26295	MSTRG.26295.18.p6																						FALSE	0.54421	77464	542	0.29115	6.53838	1	1	coding	LjG1.1_chr6	21022139	21138994	116856	-
MSTRG.26295.18	multi-gene overlap	MSTRG.26295	MSTRG.26295.18.p5																						FALSE	0.00546	77464	542	0.29115	6.53838	1	1	coding	LjG1.1_chr6	21022139	21138994	116856	-
MSTRG.26295.18	multi-gene overlap	MSTRG.26295	MSTRG.26295.18.p13																						FALSE	0.03448	77464	542	0.29115	6.53838	1	1	coding	LjG1.1_chr6	21022139	21138994	116856	-
MSTRG.26295.18	multi-gene overlap	MSTRG.26295	MSTRG.26295.18.p4																						FALSE	0.4471	77464	542	0.29115	6.53838	1	1	coding	LjG1.1_chr6	21022139	21138994	116856	-
MSTRG.26295.18	multi-gene overlap	MSTRG.26295	MSTRG.26295.18.p7																						FALSE	0.75306	77464	542	0.29115	6.53838	1	1	coding	LjG1.1_chr6	21022139	21138994	116856	-
MSTRG.26295.18	multi-gene overlap	MSTRG.26295	MSTRG.26295.18.p16																						FALSE	0.12269	77464	542	0.29115	6.53838	1	1	coding	LjG1.1_chr6	21022139	21138994	116856	-
MSTRG.26295.18	multi-gene overlap	MSTRG.26295	MSTRG.26295.18.p11																						TRUE	0.99703	77464	542	0.29115	6.53838	1	1	coding	LjG1.1_chr6	21022139	21138994	116856	-
MSTRG.26295.18	multi-gene overlap	MSTRG.26295	MSTRG.26295.18.p10																						TRUE	0.98118	77464	542	0.29115	6.53838	1	1	coding	LjG1.1_chr6	21022139	21138994	116856	-
MSTRG.26295.18	multi-gene overlap	MSTRG.26295	MSTRG.26295.18.p21																						TRUE	0.92989	77464	542	0.29115	6.53838	1	1	coding	LjG1.1_chr6	21022139	21138994	116856	-
MSTRG.26295.18	multi-gene overlap	MSTRG.26295	MSTRG.26295.18.p15																						FALSE	0.55762	77464	542	0.29115	6.53838	1	1	coding	LjG1.1_chr6	21022139	21138994	116856	-
MSTRG.26295.18	multi-gene overlap	MSTRG.26295	MSTRG.26295.18.p18																						TRUE	0.97065	77464	542	0.29115	6.53838	1	1	coding	LjG1.1_chr6	21022139	21138994	116856	-
MSTRG.26295.18	multi-gene overlap	MSTRG.26295	MSTRG.26295.18.p14																						FALSE	0.85012	77464	542	0.29115	6.53838	1	1	coding	LjG1.1_chr6	21022139	21138994	116856	-
MSTRG.26295.18	multi-gene overlap	MSTRG.26295	MSTRG.26295.18.p9																						FALSE	0.00037	77464	542	0.29115	6.53838	1	1	coding	LjG1.1_chr6	21022139	21138994	116856	-
MSTRG.26295.18	multi-gene overlap	MSTRG.26295	MSTRG.26295.18.p3																						FALSE	0.01367	77464	542	0.29115	6.53838	1	1	coding	LjG1.1_chr6	21022139	21138994	116856	-
MSTRG.26295.18	multi-gene overlap	MSTRG.26295	MSTRG.26295.18.p17	PF02096.25	COG0706	Q9FYL3	60Kd inner membrane protein	membrane insertase activity	sp|Q9FYL3|ALB4_ARATH ALBINO3-like protein 1, chloroplastic OS=Arabidopsis thaliana OX=3702 GN=ALB4 PE=1 SV=3	1.922E-34	4.813E-34	1.087E-160	38.000	32.700	58.800	140	143	517	136	136	22	349	408	475	TRUE	0.99624	77464	542	0.29115	6.53838	1	1	coding	LjG1.1_chr6	21022139	21138994	116856	-
MSTRG.26295.18	multi-gene overlap	MSTRG.26295	MSTRG.26295.18.p2																						FALSE	0.01379	77464	542	0.29115	6.53838	1	1	coding	LjG1.1_chr6	21022139	21138994	116856	-
MSTRG.26295.18	multi-gene overlap	MSTRG.26295	MSTRG.26295.18.p1																						FALSE	0.13158	77464	542	0.29115	6.53838	1	1	coding	LjG1.1_chr6	21022139	21138994	116856	-
MSTRG.26295.19	no gene overlaps	MSTRG.26295	MSTRG.26295.19.p4																						FALSE	0.03448	23852	150	0.30816	5.50374	1	0.800673	coding	LjG1.1_chr6	21022139	21138994	116856	-
MSTRG.26295.19	no gene overlaps	MSTRG.26295	MSTRG.26295.19.p1																						TRUE	0.92989	23852	150	0.30816	5.50374	1	0.800673	coding	LjG1.1_chr6	21022139	21138994	116856	-
MSTRG.26295.19	no gene overlaps	MSTRG.26295	MSTRG.26295.19.p6																						FALSE	0.72774	23852	150	0.30816	5.50374	1	0.800673	coding	LjG1.1_chr6	21022139	21138994	116856	-
MSTRG.26295.19	no gene overlaps	MSTRG.26295	MSTRG.26295.19.p3																						FALSE	0.58178	23852	150	0.30816	5.50374	1	0.800673	coding	LjG1.1_chr6	21022139	21138994	116856	-
MSTRG.26295.19	no gene overlaps	MSTRG.26295	MSTRG.26295.19.p2																						FALSE	0.54421	23852	150	0.30816	5.50374	1	0.800673	coding	LjG1.1_chr6	21022139	21138994	116856	-
MSTRG.26295.19	no gene overlaps	MSTRG.26295	MSTRG.26295.19.p5																						FALSE	0.85012	23852	150	0.30816	5.50374	1	0.800673	coding	LjG1.1_chr6	21022139	21138994	116856	-
MSTRG.26295.2	multi-gene overlap	MSTRG.26295	MSTRG.26295.2.p17																						FALSE	0.42995	66143	535	0.29115	5.93288	1	1	coding	LjG1.1_chr6	21022139	21138994	116856	-
MSTRG.26295.2	multi-gene overlap	MSTRG.26295	MSTRG.26295.2.p7																						FALSE	0.85012	66143	535	0.29115	5.93288	1	1	coding	LjG1.1_chr6	21022139	21138994	116856	-
MSTRG.26295.2	multi-gene overlap	MSTRG.26295	MSTRG.26295.2.p18																						TRUE	0.99302	66143	535	0.29115	5.93288	1	1	coding	LjG1.1_chr6	21022139	21138994	116856	-
MSTRG.26295.2	multi-gene overlap	MSTRG.26295	MSTRG.26295.2.p14																						FALSE	0.54421	66143	535	0.29115	5.93288	1	1	coding	LjG1.1_chr6	21022139	21138994	116856	-
MSTRG.26295.2	multi-gene overlap	MSTRG.26295	MSTRG.26295.2.p19																						FALSE	0.05804	66143	535	0.29115	5.93288	1	1	coding	LjG1.1_chr6	21022139	21138994	116856	-
MSTRG.26295.2	multi-gene overlap	MSTRG.26295	MSTRG.26295.2.p12																						TRUE	0.98412	66143	535	0.29115	5.93288	1	1	coding	LjG1.1_chr6	21022139	21138994	116856	-
MSTRG.26295.2	multi-gene overlap	MSTRG.26295	MSTRG.26295.2.p13																						FALSE	0.07042	66143	535	0.29115	5.93288	1	1	coding	LjG1.1_chr6	21022139	21138994	116856	-
MSTRG.26295.2	multi-gene overlap	MSTRG.26295	MSTRG.26295.2.p2																						FALSE	0.01367	66143	535	0.29115	5.93288	1	1	coding	LjG1.1_chr6	21022139	21138994	116856	-
MSTRG.26295.2	multi-gene overlap	MSTRG.26295	MSTRG.26295.2.p15																						FALSE	0.21102	66143	535	0.29115	5.93288	1	1	coding	LjG1.1_chr6	21022139	21138994	116856	-
MSTRG.26295.2	multi-gene overlap	MSTRG.26295	MSTRG.26295.2.p1																						FALSE	0.01379	66143	535	0.29115	5.93288	1	1	coding	LjG1.1_chr6	21022139	21138994	116856	-
MSTRG.26295.2	multi-gene overlap	MSTRG.26295	MSTRG.26295.2.p9																						TRUE	0.92989	66143	535	0.29115	5.93288	1	1	coding	LjG1.1_chr6	21022139	21138994	116856	-
MSTRG.26295.2	multi-gene overlap	MSTRG.26295	MSTRG.26295.2.p3																						FALSE	0.4471	66143	535	0.29115	5.93288	1	1	coding	LjG1.1_chr6	21022139	21138994	116856	-
MSTRG.26295.2	multi-gene overlap	MSTRG.26295	MSTRG.26295.2.p10																						TRUE	0.9995	66143	535	0.29115	5.93288	1	1	coding	LjG1.1_chr6	21022139	21138994	116856	-
MSTRG.26295.2	multi-gene overlap	MSTRG.26295	MSTRG.26295.2.p5																						FALSE	0.58178	66143	535	0.29115	5.93288	1	1	coding	LjG1.1_chr6	21022139	21138994	116856	-
MSTRG.26295.2	multi-gene overlap	MSTRG.26295	MSTRG.26295.2.p11																						TRUE	0.98822	66143	535	0.29115	5.93288	1	1	coding	LjG1.1_chr6	21022139	21138994	116856	-
MSTRG.26295.2	multi-gene overlap	MSTRG.26295	MSTRG.26295.2.p4																						FALSE	0.00546	66143	535	0.29115	5.93288	1	1	coding	LjG1.1_chr6	21022139	21138994	116856	-
MSTRG.26295.2	multi-gene overlap	MSTRG.26295	MSTRG.26295.2.p8																						FALSE	0.01772	66143	535	0.29115	5.93288	1	1	coding	LjG1.1_chr6	21022139	21138994	116856	-
MSTRG.26295.2	multi-gene overlap	MSTRG.26295	MSTRG.26295.2.p6																						FALSE	0.03448	66143	535	0.29115	5.93288	1	1	coding	LjG1.1_chr6	21022139	21138994	116856	-
MSTRG.26295.2	multi-gene overlap	MSTRG.26295	MSTRG.26295.2.p16																						TRUE	0.96942	66143	535	0.29115	5.93288	1	1	coding	LjG1.1_chr6	21022139	21138994	116856	-
MSTRG.26295.20	weak gene overlap	MSTRG.26295	MSTRG.26295.20.p4																						FALSE	0.00546	19369	474	0.32465	6.19127	1	1	coding	LjG1.1_chr6	21022139	21138994	116856	-
MSTRG.26295.20	weak gene overlap	MSTRG.26295	MSTRG.26295.20.p3																						FALSE	0.4471	19369	474	0.32465	6.19127	1	1	coding	LjG1.1_chr6	21022139	21138994	116856	-
MSTRG.26295.20	weak gene overlap	MSTRG.26295	MSTRG.26295.20.p7																						TRUE	0.98412	19369	474	0.32465	6.19127	1	1	coding	LjG1.1_chr6	21022139	21138994	116856	-
MSTRG.26295.20	weak gene overlap	MSTRG.26295	MSTRG.26295.20.p8																						FALSE	0.07042	19369	474	0.32465	6.19127	1	1	coding	LjG1.1_chr6	21022139	21138994	116856	-
MSTRG.26295.20	weak gene overlap	MSTRG.26295	MSTRG.26295.20.p6																						TRUE	0.9885	19369	474	0.32465	6.19127	1	1	coding	LjG1.1_chr6	21022139	21138994	116856	-
MSTRG.26295.20	weak gene overlap	MSTRG.26295	MSTRG.26295.20.p2																						FALSE	0.01367	19369	474	0.32465	6.19127	1	1	coding	LjG1.1_chr6	21022139	21138994	116856	-
MSTRG.26295.20	weak gene overlap	MSTRG.26295	MSTRG.26295.20.p5																						FALSE	0.41816	19369	474	0.32465	6.19127	1	1	coding	LjG1.1_chr6	21022139	21138994	116856	-
MSTRG.26295.20	weak gene overlap	MSTRG.26295	MSTRG.26295.20.p1																						FALSE	0.01379	19369	474	0.32465	6.19127	1	1	coding	LjG1.1_chr6	21022139	21138994	116856	-
MSTRG.26295.21	weak gene overlap	MSTRG.26295	MSTRG.26295.21.p4																						FALSE	0.01379	18833	326	0.29343	5.14321	1	0.99997	coding	LjG1.1_chr6	21022139	21138994	116856	-
MSTRG.26295.21	weak gene overlap	MSTRG.26295	MSTRG.26295.21.p1																						TRUE	0.9895	18833	326	0.29343	5.14321	1	0.99997	coding	LjG1.1_chr6	21022139	21138994	116856	-
MSTRG.26295.21	weak gene overlap	MSTRG.26295	MSTRG.26295.21.p3																						FALSE	0.07042	18833	326	0.29343	5.14321	1	0.99997	coding	LjG1.1_chr6	21022139	21138994	116856	-
MSTRG.26295.21	weak gene overlap	MSTRG.26295	MSTRG.26295.21.p8																						TRUE	0.98118	18833	326	0.29343	5.14321	1	0.99997	coding	LjG1.1_chr6	21022139	21138994	116856	-
MSTRG.26295.21	weak gene overlap	MSTRG.26295	MSTRG.26295.21.p7																						FALSE	0.00546	18833	326	0.29343	5.14321	1	0.99997	coding	LjG1.1_chr6	21022139	21138994	116856	-
MSTRG.26295.21	weak gene overlap	MSTRG.26295	MSTRG.26295.21.p5																						FALSE	0.01367	18833	326	0.29343	5.14321	1	0.99997	coding	LjG1.1_chr6	21022139	21138994	116856	-
MSTRG.26295.21	weak gene overlap	MSTRG.26295	MSTRG.26295.21.p6																						FALSE	0.4471	18833	326	0.29343	5.14321	1	0.99997	coding	LjG1.1_chr6	21022139	21138994	116856	-
MSTRG.26295.21	weak gene overlap	MSTRG.26295	MSTRG.26295.21.p2																						TRUE	0.98412	18833	326	0.29343	5.14321	1	0.99997	coding	LjG1.1_chr6	21022139	21138994	116856	-
MSTRG.26295.22	weak gene overlap	MSTRG.26295	MSTRG.26295.22.p2																						TRUE	0.98412	17762	326	0.33982	5.14321	1	0.999995	coding	LjG1.1_chr6	21022139	21138994	116856	-
MSTRG.26295.22	weak gene overlap	MSTRG.26295	MSTRG.26295.22.p8																						TRUE	0.98118	17762	326	0.33982	5.14321	1	0.999995	coding	LjG1.1_chr6	21022139	21138994	116856	-
MSTRG.26295.22	weak gene overlap	MSTRG.26295	MSTRG.26295.22.p1																						TRUE	0.9895	17762	326	0.33982	5.14321	1	0.999995	coding	LjG1.1_chr6	21022139	21138994	116856	-
MSTRG.26295.22	weak gene overlap	MSTRG.26295	MSTRG.26295.22.p5																						FALSE	0.01367	17762	326	0.33982	5.14321	1	0.999995	coding	LjG1.1_chr6	21022139	21138994	116856	-
MSTRG.26295.22	weak gene overlap	MSTRG.26295	MSTRG.26295.22.p3																						FALSE	0.07042	17762	326	0.33982	5.14321	1	0.999995	coding	LjG1.1_chr6	21022139	21138994	116856	-
MSTRG.26295.22	weak gene overlap	MSTRG.26295	MSTRG.26295.22.p6																						FALSE	0.4471	17762	326	0.33982	5.14321	1	0.999995	coding	LjG1.1_chr6	21022139	21138994	116856	-
MSTRG.26295.22	weak gene overlap	MSTRG.26295	MSTRG.26295.22.p7																						FALSE	0.00546	17762	326	0.33982	5.14321	1	0.999995	coding	LjG1.1_chr6	21022139	21138994	116856	-
MSTRG.26295.22	weak gene overlap	MSTRG.26295	MSTRG.26295.22.p4																						FALSE	0.01379	17762	326	0.33982	5.14321	1	0.999995	coding	LjG1.1_chr6	21022139	21138994	116856	-
MSTRG.26295.23	weak gene overlap	MSTRG.26295	MSTRG.26295.23.p5																						TRUE	0.98412	12070	535	0.36508	5.93288	1	1	coding	LjG1.1_chr6	21022139	21138994	116856	-
MSTRG.26295.23	weak gene overlap	MSTRG.26295	MSTRG.26295.23.p1																						FALSE	0.01379	12070	535	0.36508	5.93288	1	1	coding	LjG1.1_chr6	21022139	21138994	116856	-
MSTRG.26295.23	weak gene overlap	MSTRG.26295	MSTRG.26295.23.p4																						TRUE	0.98822	12070	535	0.36508	5.93288	1	1	coding	LjG1.1_chr6	21022139	21138994	116856	-
MSTRG.26295.23	weak gene overlap	MSTRG.26295	MSTRG.26295.23.p6																						FALSE	0.07042	12070	535	0.36508	5.93288	1	1	coding	LjG1.1_chr6	21022139	21138994	116856	-
MSTRG.26295.23	weak gene overlap	MSTRG.26295	MSTRG.26295.23.p2																						FALSE	0.01367	12070	535	0.36508	5.93288	1	1	coding	LjG1.1_chr6	21022139	21138994	116856	-
MSTRG.26295.23	weak gene overlap	MSTRG.26295	MSTRG.26295.23.p3																						FALSE	0.4471	12070	535	0.36508	5.93288	1	1	coding	LjG1.1_chr6	21022139	21138994	116856	-
MSTRG.26295.24	LotjaGi6g1v0097200	MSTRG.26295	MSTRG.26295.24.p1																						TRUE	0.9895	6922	326	0.34775	5.14321	1	0.999997	coding	LjG1.1_chr6	21022139	21138994	116856	-
MSTRG.26295.24	LotjaGi6g1v0097200	MSTRG.26295	MSTRG.26295.24.p4																						FALSE	0.01379	6922	326	0.34775	5.14321	1	0.999997	coding	LjG1.1_chr6	21022139	21138994	116856	-
MSTRG.26295.24	LotjaGi6g1v0097200	MSTRG.26295	MSTRG.26295.24.p2																						TRUE	0.98412	6922	326	0.34775	5.14321	1	0.999997	coding	LjG1.1_chr6	21022139	21138994	116856	-
MSTRG.26295.24	LotjaGi6g1v0097200	MSTRG.26295	MSTRG.26295.24.p5																						TRUE	0.9935	6922	326	0.34775	5.14321	1	0.999997	coding	LjG1.1_chr6	21022139	21138994	116856	-
MSTRG.26295.24	LotjaGi6g1v0097200	MSTRG.26295	MSTRG.26295.24.p3																						FALSE	0.07042	6922	326	0.34775	5.14321	1	0.999997	coding	LjG1.1_chr6	21022139	21138994	116856	-
MSTRG.26295.28	LotjaGi6g1v0097200	MSTRG.26295	MSTRG.26295.28.p2																						FALSE	0.01379	5558	232	0.36004	8.11826	1	0.994074	coding	LjG1.1_chr6	21022139	21138994	116856	-
MSTRG.26295.28	LotjaGi6g1v0097200	MSTRG.26295	MSTRG.26295.28.p3																						TRUE	0.98118	5558	232	0.36004	8.11826	1	0.994074	coding	LjG1.1_chr6	21022139	21138994	116856	-
MSTRG.26295.28	LotjaGi6g1v0097200	MSTRG.26295	MSTRG.26295.28.p4																						TRUE	0.99785	5558	232	0.36004	8.11826	1	0.994074	coding	LjG1.1_chr6	21022139	21138994	116856	-
MSTRG.26295.28	LotjaGi6g1v0097200	MSTRG.26295	MSTRG.26295.28.p1																						TRUE	0.97065	5558	232	0.36004	8.11826	1	0.994074	coding	LjG1.1_chr6	21022139	21138994	116856	-
MSTRG.26295.28	LotjaGi6g1v0097200	MSTRG.26295	MSTRG.26295.28.p5																						TRUE	0.98412	5558	232	0.36004	8.11826	1	0.994074	coding	LjG1.1_chr6	21022139	21138994	116856	-
MSTRG.26295.3	multi-gene overlap	MSTRG.26295	MSTRG.26295.3.p6																						FALSE	0.01379	68310	402	0.29115	9.07858	1	0.999521	coding	LjG1.1_chr6	21022139	21138994	116856	-
MSTRG.26295.3	multi-gene overlap	MSTRG.26295	MSTRG.26295.3.p15																						FALSE	0.03448	68310	402	0.29115	9.07858	1	0.999521	coding	LjG1.1_chr6	21022139	21138994	116856	-
MSTRG.26295.3	multi-gene overlap	MSTRG.26295	MSTRG.26295.3.p5																						FALSE	0.01772	68310	402	0.29115	9.07858	1	0.999521	coding	LjG1.1_chr6	21022139	21138994	116856	-
MSTRG.26295.3	multi-gene overlap	MSTRG.26295	MSTRG.26295.3.p3																						FALSE	0.07042	68310	402	0.29115	9.07858	1	0.999521	coding	LjG1.1_chr6	21022139	21138994	116856	-
MSTRG.26295.3	multi-gene overlap	MSTRG.26295	MSTRG.26295.3.p19																						TRUE	0.99302	68310	402	0.29115	9.07858	1	0.999521	coding	LjG1.1_chr6	21022139	21138994	116856	-
MSTRG.26295.3	multi-gene overlap	MSTRG.26295	MSTRG.26295.3.p12																						TRUE	0.9995	68310	402	0.29115	9.07858	1	0.999521	coding	LjG1.1_chr6	21022139	21138994	116856	-
MSTRG.26295.3	multi-gene overlap	MSTRG.26295	MSTRG.26295.3.p14																						FALSE	0.58178	68310	402	0.29115	9.07858	1	0.999521	coding	LjG1.1_chr6	21022139	21138994	116856	-
MSTRG.26295.3	multi-gene overlap	MSTRG.26295	MSTRG.26295.3.p10																						FALSE	0.54421	68310	402	0.29115	9.07858	1	0.999521	coding	LjG1.1_chr6	21022139	21138994	116856	-
MSTRG.26295.3	multi-gene overlap	MSTRG.26295	MSTRG.26295.3.p7																						FALSE	0.01367	68310	402	0.29115	9.07858	1	0.999521	coding	LjG1.1_chr6	21022139	21138994	116856	-
MSTRG.26295.3	multi-gene overlap	MSTRG.26295	MSTRG.26295.3.p13																						TRUE	0.98118	68310	402	0.29115	9.07858	1	0.999521	coding	LjG1.1_chr6	21022139	21138994	116856	-
MSTRG.26295.3	multi-gene overlap	MSTRG.26295	MSTRG.26295.3.p2																						TRUE	0.98412	68310	402	0.29115	9.07858	1	0.999521	coding	LjG1.1_chr6	21022139	21138994	116856	-
MSTRG.26295.3	multi-gene overlap	MSTRG.26295	MSTRG.26295.3.p18																						TRUE	0.98085	68310	402	0.29115	9.07858	1	0.999521	coding	LjG1.1_chr6	21022139	21138994	116856	-
MSTRG.26295.3	multi-gene overlap	MSTRG.26295	MSTRG.26295.3.p11																						FALSE	0.75306	68310	402	0.29115	9.07858	1	0.999521	coding	LjG1.1_chr6	21022139	21138994	116856	-
MSTRG.26295.3	multi-gene overlap	MSTRG.26295	MSTRG.26295.3.p9																						FALSE	0.00546	68310	402	0.29115	9.07858	1	0.999521	coding	LjG1.1_chr6	21022139	21138994	116856	-
MSTRG.26295.3	multi-gene overlap	MSTRG.26295	MSTRG.26295.3.p1																						TRUE	0.9895	68310	402	0.29115	9.07858	1	0.999521	coding	LjG1.1_chr6	21022139	21138994	116856	-
MSTRG.26295.3	multi-gene overlap	MSTRG.26295	MSTRG.26295.3.p8																						FALSE	0.4471	68310	402	0.29115	9.07858	1	0.999521	coding	LjG1.1_chr6	21022139	21138994	116856	-
MSTRG.26295.3	multi-gene overlap	MSTRG.26295	MSTRG.26295.3.p4																						TRUE	0.92989	68310	402	0.29115	9.07858	1	0.999521	coding	LjG1.1_chr6	21022139	21138994	116856	-
MSTRG.26295.3	multi-gene overlap	MSTRG.26295	MSTRG.26295.3.p17																						FALSE	0.55762	68310	402	0.29115	9.07858	1	0.999521	coding	LjG1.1_chr6	21022139	21138994	116856	-
MSTRG.26295.3	multi-gene overlap	MSTRG.26295	MSTRG.26295.3.p16																						FALSE	0.85012	68310	402	0.29115	9.07858	1	0.999521	coding	LjG1.1_chr6	21022139	21138994	116856	-
MSTRG.26295.3	multi-gene overlap	MSTRG.26295	MSTRG.26295.3.p20																						FALSE	0.05804	68310	402	0.29115	9.07858	1	0.999521	coding	LjG1.1_chr6	21022139	21138994	116856	-
MSTRG.26295.30	weak gene overlap	MSTRG.26295	MSTRG.26295.30.p1																						TRUE	0.98668	5673	256	0.35599	4.92393	1	0.999884	coding	LjG1.1_chr6	21022139	21138994	116856	-
MSTRG.26295.30	weak gene overlap	MSTRG.26295	MSTRG.26295.30.p2																						TRUE	0.98118	5673	256	0.35599	4.92393	1	0.999884	coding	LjG1.1_chr6	21022139	21138994	116856	-
MSTRG.26295.31	weak gene overlap	MSTRG.26295	MSTRG.26295.31.p2																						TRUE	0.98118	4887	256	0.35984	4.92393	1	0.999898	coding	LjG1.1_chr6	21022139	21138994	116856	-
MSTRG.26295.31	weak gene overlap	MSTRG.26295	MSTRG.26295.31.p1																						TRUE	0.98668	4887	256	0.35984	4.92393	1	0.999898	coding	LjG1.1_chr6	21022139	21138994	116856	-
MSTRG.26295.36	weak gene overlap	MSTRG.26295	MSTRG.26295.36.p1																						TRUE	0.98727	3209	465	0.43444	5.90537	1	1	coding	LjG1.1_chr6	21022139	21138994	116856	-
MSTRG.26295.4	multi-gene overlap	MSTRG.26295	MSTRG.26295.4.p26																						FALSE	0.05804	94474	336	0.29115	8.79924	1	0.996995	coding	LjG1.1_chr6	21022139	21138994	116856	-
MSTRG.26295.4	multi-gene overlap	MSTRG.26295	MSTRG.26295.4.p24																						TRUE	0.96942	94474	336	0.29115	8.79924	1	0.996995	coding	LjG1.1_chr6	21022139	21138994	116856	-
MSTRG.26295.4	multi-gene overlap	MSTRG.26295	MSTRG.26295.4.p13																						FALSE	0.75306	94474	336	0.29115	8.79924	1	0.996995	coding	LjG1.1_chr6	21022139	21138994	116856	-
MSTRG.26295.4	multi-gene overlap	MSTRG.26295	MSTRG.26295.4.p19																						TRUE	0.98118	94474	336	0.29115	8.79924	1	0.996995	coding	LjG1.1_chr6	21022139	21138994	116856	-
MSTRG.26295.4	multi-gene overlap	MSTRG.26295	MSTRG.26295.4.p25																						TRUE	0.99302	94474	336	0.29115	8.79924	1	0.996995	coding	LjG1.1_chr6	21022139	21138994	116856	-
MSTRG.26295.4	multi-gene overlap	MSTRG.26295	MSTRG.26295.4.p18																						FALSE	0.00037	94474	336	0.29115	8.79924	1	0.996995	coding	LjG1.1_chr6	21022139	21138994	116856	-
MSTRG.26295.4	multi-gene overlap	MSTRG.26295	MSTRG.26295.4.p11																						FALSE	0.00546	94474	336	0.29115	8.79924	1	0.996995	coding	LjG1.1_chr6	21022139	21138994	116856	-
MSTRG.26295.4	multi-gene overlap	MSTRG.26295	MSTRG.26295.4.p23																						FALSE	0.55762	94474	336	0.29115	8.79924	1	0.996995	coding	LjG1.1_chr6	21022139	21138994	116856	-
MSTRG.26295.4	multi-gene overlap	MSTRG.26295	MSTRG.26295.4.p12																						FALSE	0.54421	94474	336	0.29115	8.79924	1	0.996995	coding	LjG1.1_chr6	21022139	21138994	116856	-
MSTRG.26295.4	multi-gene overlap	MSTRG.26295	MSTRG.26295.4.p4																						FALSE	0.07042	94474	336	0.29115	8.79924	1	0.996995	coding	LjG1.1_chr6	21022139	21138994	116856	-
MSTRG.26295.4	multi-gene overlap	MSTRG.26295	MSTRG.26295.4.p2																						TRUE	0.9895	94474	336	0.29115	8.79924	1	0.996995	coding	LjG1.1_chr6	21022139	21138994	116856	-
MSTRG.26295.4	multi-gene overlap	MSTRG.26295	MSTRG.26295.4.p1																						TRUE	0.99972	94474	336	0.29115	8.79924	1	0.996995	coding	LjG1.1_chr6	21022139	21138994	116856	-
MSTRG.26295.4	multi-gene overlap	MSTRG.26295	MSTRG.26295.4.p21																						FALSE	0.03448	94474	336	0.29115	8.79924	1	0.996995	coding	LjG1.1_chr6	21022139	21138994	116856	-
MSTRG.26295.4	multi-gene overlap	MSTRG.26295	MSTRG.26295.4.p10																						FALSE	0.4471	94474	336	0.29115	8.79924	1	0.996995	coding	LjG1.1_chr6	21022139	21138994	116856	-
MSTRG.26295.4	multi-gene overlap	MSTRG.26295	MSTRG.26295.4.p22																						FALSE	0.85012	94474	336	0.29115	8.79924	1	0.996995	coding	LjG1.1_chr6	21022139	21138994	116856	-
MSTRG.26295.4	multi-gene overlap	MSTRG.26295	MSTRG.26295.4.p15																						FALSE	0.12269	94474	336	0.29115	8.79924	1	0.996995	coding	LjG1.1_chr6	21022139	21138994	116856	-
MSTRG.26295.4	multi-gene overlap	MSTRG.26295	MSTRG.26295.4.p16																						TRUE	0.99423	94474	336	0.29115	8.79924	1	0.996995	coding	LjG1.1_chr6	21022139	21138994	116856	-
MSTRG.26295.4	multi-gene overlap	MSTRG.26295	MSTRG.26295.4.p9																						FALSE	0.01367	94474	336	0.29115	8.79924	1	0.996995	coding	LjG1.1_chr6	21022139	21138994	116856	-
MSTRG.26295.4	multi-gene overlap	MSTRG.26295	MSTRG.26295.4.p8																						FALSE	0.01379	94474	336	0.29115	8.79924	1	0.996995	coding	LjG1.1_chr6	21022139	21138994	116856	-
MSTRG.26295.4	multi-gene overlap	MSTRG.26295	MSTRG.26295.4.p20																						FALSE	0.58178	94474	336	0.29115	8.79924	1	0.996995	coding	LjG1.1_chr6	21022139	21138994	116856	-
MSTRG.26295.4	multi-gene overlap	MSTRG.26295	MSTRG.26295.4.p5																						TRUE	0.92989	94474	336	0.29115	8.79924	1	0.996995	coding	LjG1.1_chr6	21022139	21138994	116856	-
MSTRG.26295.4	multi-gene overlap	MSTRG.26295	MSTRG.26295.4.p14																						TRUE	0.9995	94474	336	0.29115	8.79924	1	0.996995	coding	LjG1.1_chr6	21022139	21138994	116856	-
MSTRG.26295.4	multi-gene overlap	MSTRG.26295	MSTRG.26295.4.p3																						TRUE	0.98412	94474	336	0.29115	8.79924	1	0.996995	coding	LjG1.1_chr6	21022139	21138994	116856	-
MSTRG.26295.4	multi-gene overlap	MSTRG.26295	MSTRG.26295.4.p6																						FALSE	0.01772	94474	336	0.29115	8.79924	1	0.996995	coding	LjG1.1_chr6	21022139	21138994	116856	-
MSTRG.26295.4	multi-gene overlap	MSTRG.26295	MSTRG.26295.4.p17																						FALSE	0.0073	94474	336	0.29115	8.79924	1	0.996995	coding	LjG1.1_chr6	21022139	21138994	116856	-
MSTRG.26295.4	multi-gene overlap	MSTRG.26295	MSTRG.26295.4.p7																						FALSE	0.13158	94474	336	0.29115	8.79924	1	0.996995	coding	LjG1.1_chr6	21022139	21138994	116856	-
MSTRG.26295.5	multi-gene overlap	MSTRG.26295	MSTRG.26295.5.p12																						TRUE	0.97065	80433	336	0.29115	8.79924	1	0.996995	coding	LjG1.1_chr6	21022139	21138994	116856	-
MSTRG.26295.5	multi-gene overlap	MSTRG.26295	MSTRG.26295.5.p10																						TRUE	0.92989	80433	336	0.29115	8.79924	1	0.996995	coding	LjG1.1_chr6	21022139	21138994	116856	-
MSTRG.26295.5	multi-gene overlap	MSTRG.26295	MSTRG.26295.5.p2																						FALSE	0.10172	80433	336	0.29115	8.79924	1	0.996995	coding	LjG1.1_chr6	21022139	21138994	116856	-
MSTRG.26295.5	multi-gene overlap	MSTRG.26295	MSTRG.26295.5.p23																						FALSE	0.85012	80433	336	0.29115	8.79924	1	0.996995	coding	LjG1.1_chr6	21022139	21138994	116856	-
MSTRG.26295.5	multi-gene overlap	MSTRG.26295	MSTRG.26295.5.p15																						FALSE	0.4471	80433	336	0.29115	8.79924	1	0.996995	coding	LjG1.1_chr6	21022139	21138994	116856	-
MSTRG.26295.5	multi-gene overlap	MSTRG.26295	MSTRG.26295.5.p20																						FALSE	0.00037	80433	336	0.29115	8.79924	1	0.996995	coding	LjG1.1_chr6	21022139	21138994	116856	-
MSTRG.26295.5	multi-gene overlap	MSTRG.26295	MSTRG.26295.5.p4																						TRUE	0.99423	80433	336	0.29115	8.79924	1	0.996995	coding	LjG1.1_chr6	21022139	21138994	116856	-
MSTRG.26295.5	multi-gene overlap	MSTRG.26295	MSTRG.26295.5.p22																						FALSE	0.03448	80433	336	0.29115	8.79924	1	0.996995	coding	LjG1.1_chr6	21022139	21138994	116856	-
MSTRG.26295.5	multi-gene overlap	MSTRG.26295	MSTRG.26295.5.p1																						TRUE	0.90607	80433	336	0.29115	8.79924	1	0.996995	coding	LjG1.1_chr6	21022139	21138994	116856	-
MSTRG.26295.5	multi-gene overlap	MSTRG.26295	MSTRG.26295.5.p9																						FALSE	0.07042	80433	336	0.29115	8.79924	1	0.996995	coding	LjG1.1_chr6	21022139	21138994	116856	-
MSTRG.26295.5	multi-gene overlap	MSTRG.26295	MSTRG.26295.5.p13																						FALSE	0.01379	80433	336	0.29115	8.79924	1	0.996995	coding	LjG1.1_chr6	21022139	21138994	116856	-
MSTRG.26295.5	multi-gene overlap	MSTRG.26295	MSTRG.26295.5.p5																						TRUE	0.99969	80433	336	0.29115	8.79924	1	0.996995	coding	LjG1.1_chr6	21022139	21138994	116856	-
MSTRG.26295.5	multi-gene overlap	MSTRG.26295	MSTRG.26295.5.p11																						FALSE	0.13158	80433	336	0.29115	8.79924	1	0.996995	coding	LjG1.1_chr6	21022139	21138994	116856	-
MSTRG.26295.5	multi-gene overlap	MSTRG.26295	MSTRG.26295.5.p19																						FALSE	0.0073	80433	336	0.29115	8.79924	1	0.996995	coding	LjG1.1_chr6	21022139	21138994	116856	-
MSTRG.26295.5	multi-gene overlap	MSTRG.26295	MSTRG.26295.5.p6																						TRUE	0.98118	80433	336	0.29115	8.79924	1	0.996995	coding	LjG1.1_chr6	21022139	21138994	116856	-
MSTRG.26295.5	multi-gene overlap	MSTRG.26295	MSTRG.26295.5.p17																						FALSE	0.54421	80433	336	0.29115	8.79924	1	0.996995	coding	LjG1.1_chr6	21022139	21138994	116856	-
MSTRG.26295.5	multi-gene overlap	MSTRG.26295	MSTRG.26295.5.p8																						TRUE	0.98412	80433	336	0.29115	8.79924	1	0.996995	coding	LjG1.1_chr6	21022139	21138994	116856	-
MSTRG.26295.5	multi-gene overlap	MSTRG.26295	MSTRG.26295.5.p14																						FALSE	0.01367	80433	336	0.29115	8.79924	1	0.996995	coding	LjG1.1_chr6	21022139	21138994	116856	-
MSTRG.26295.5	multi-gene overlap	MSTRG.26295	MSTRG.26295.5.p7																						TRUE	0.99785	80433	336	0.29115	8.79924	1	0.996995	coding	LjG1.1_chr6	21022139	21138994	116856	-
MSTRG.26295.5	multi-gene overlap	MSTRG.26295	MSTRG.26295.5.p21																						FALSE	0.58178	80433	336	0.29115	8.79924	1	0.996995	coding	LjG1.1_chr6	21022139	21138994	116856	-
MSTRG.26295.5	multi-gene overlap	MSTRG.26295	MSTRG.26295.5.p16																						FALSE	0.00546	80433	336	0.29115	8.79924	1	0.996995	coding	LjG1.1_chr6	21022139	21138994	116856	-
MSTRG.26295.5	multi-gene overlap	MSTRG.26295	MSTRG.26295.5.p18																						TRUE	0.98978	80433	336	0.29115	8.79924	1	0.996995	coding	LjG1.1_chr6	21022139	21138994	116856	-
MSTRG.26295.5	multi-gene overlap	MSTRG.26295	MSTRG.26295.5.p3																						FALSE	0.12269	80433	336	0.29115	8.79924	1	0.996995	coding	LjG1.1_chr6	21022139	21138994	116856	-
MSTRG.26295.66	weak gene overlap	MSTRG.26295	MSTRG.26295.66.p3																						TRUE	0.99186	13261	409	0.30488	9.05202	1	0.999858	coding	LjG1.1_chr6	21022139	21138994	116856	-
MSTRG.26295.66	weak gene overlap	MSTRG.26295	MSTRG.26295.66.p2																						FALSE	0.12269	13261	409	0.30488	9.05202	1	0.999858	coding	LjG1.1_chr6	21022139	21138994	116856	-
MSTRG.26295.66	weak gene overlap	MSTRG.26295	MSTRG.26295.66.p1																						TRUE	0.99969	13261	409	0.30488	9.05202	1	0.999858	coding	LjG1.1_chr6	21022139	21138994	116856	-
MSTRG.26296.1	no gene overlaps	MSTRG.26296																									11034	94	0.36848	11.3164	1	0.146072	noncoding	LjG1.1_chr6	21022972	21034005	11034	+
MSTRG.26297.1	no gene overlaps	MSTRG.26297	MSTRG.26297.1.p1																						FALSE	0.00953	5781	133	0.27618	9.29823	1	0.190741	noncoding	LjG1.1_chr6	21042460	21048411	5952	+
MSTRG.26297.1	no gene overlaps	MSTRG.26297	MSTRG.26297.1.p2																						FALSE	0.06746	5781	133	0.27618	9.29823	1	0.190741	noncoding	LjG1.1_chr6	21042460	21048411	5952	+
MSTRG.26297.2	no gene overlaps	MSTRG.26297	MSTRG.26297.2.p1																						FALSE	0.00953	4408	133	0.284	9.29823	1	0.204782	noncoding	LjG1.1_chr6	21042460	21048411	5952	+
MSTRG.26297.2	no gene overlaps	MSTRG.26297	MSTRG.26297.2.p2																						FALSE	0.06746	4408	133	0.284	9.29823	1	0.204782	noncoding	LjG1.1_chr6	21042460	21048411	5952	+
MSTRG.26297.3	no gene overlaps	MSTRG.26297	MSTRG.26297.3.p2																						FALSE	0.06746	2791	133	0.29695	9.29823	1	0.23521	noncoding	LjG1.1_chr6	21042460	21048411	5952	+
MSTRG.26297.3	no gene overlaps	MSTRG.26297	MSTRG.26297.3.p1																						FALSE	0.00953	2791	133	0.29695	9.29823	1	0.23521	noncoding	LjG1.1_chr6	21042460	21048411	5952	+
MSTRG.26298.1	no gene overlaps	MSTRG.26298																									4445	47	0.24582	10.8345	1	0.041281	noncoding	LjG1.1_chr6	21070201	21075325	5125	+
MSTRG.263.1	no gene overlaps	MSTRG.263	MSTRG.263.1.p1																						FALSE	0.00225	7958	106	0.28434	9.16181	1	0.101838	noncoding	LjG1.1_chr1	2810053	2818010	7958	-
MSTRG.263.2	no gene overlaps	MSTRG.263	MSTRG.263.2.p1																						FALSE	0.00225	4826	106	0.28686	9.16181	1	0.103501	noncoding	LjG1.1_chr1	2810053	2818010	7958	-
MSTRG.2630.1	no gene overlaps	MSTRG.2630	MSTRG.2630.1.p2																						FALSE	0.38029	27068	120	0.25765	10.0466	1	0.120176	noncoding	LjG1.1_chr1	58063606	58091012	27407	-
MSTRG.2630.1	no gene overlaps	MSTRG.2630	MSTRG.2630.1.p1																						FALSE	0.1592	27068	120	0.25765	10.0466	1	0.120176	noncoding	LjG1.1_chr1	58063606	58091012	27407	-
MSTRG.2630.2	no gene overlaps	MSTRG.2630	MSTRG.2630.2.p1																						FALSE	0.1592	26999	120	0.25765	10.0466	1	0.120176	noncoding	LjG1.1_chr1	58063606	58091012	27407	-
MSTRG.2630.2	no gene overlaps	MSTRG.2630	MSTRG.2630.2.p2																						FALSE	0.38029	26999	120	0.25765	10.0466	1	0.120176	noncoding	LjG1.1_chr1	58063606	58091012	27407	-
MSTRG.2630.3	no gene overlaps	MSTRG.2630	MSTRG.2630.3.p1																						FALSE	0.1592	26922	120	0.25765	10.0466	1	0.120176	noncoding	LjG1.1_chr1	58063606	58091012	27407	-
MSTRG.2630.3	no gene overlaps	MSTRG.2630	MSTRG.2630.3.p2																						FALSE	0.38029	26922	120	0.25765	10.0466	1	0.120176	noncoding	LjG1.1_chr1	58063606	58091012	27407	-
MSTRG.2630.4	no gene overlaps	MSTRG.2630	MSTRG.2630.4.p1																						FALSE	0.1592	25233	120	0.25765	10.0466	1	0.120176	noncoding	LjG1.1_chr1	58063606	58091012	27407	-
MSTRG.2630.4	no gene overlaps	MSTRG.2630	MSTRG.2630.4.p2																						FALSE	0.38029	25233	120	0.25765	10.0466	1	0.120176	noncoding	LjG1.1_chr1	58063606	58091012	27407	-
MSTRG.26300.1	weak gene overlap	MSTRG.26300	MSTRG.26300.1.p13																						FALSE	0.01376	58507	366	0.28334	6.34541	1	0.999954	coding	LjG1.1_chr6	21139914	21252208	112295	-
MSTRG.26300.1	weak gene overlap	MSTRG.26300	MSTRG.26300.1.p3																						FALSE	0.28247	58507	366	0.28334	6.34541	1	0.999954	coding	LjG1.1_chr6	21139914	21252208	112295	-
MSTRG.26300.1	weak gene overlap	MSTRG.26300	MSTRG.26300.1.p9																						FALSE	0.01684	58507	366	0.28334	6.34541	1	0.999954	coding	LjG1.1_chr6	21139914	21252208	112295	-
MSTRG.26300.1	weak gene overlap	MSTRG.26300	MSTRG.26300.1.p1																						FALSE	0.70114	58507	366	0.28334	6.34541	1	0.999954	coding	LjG1.1_chr6	21139914	21252208	112295	-
MSTRG.26300.1	weak gene overlap	MSTRG.26300	MSTRG.26300.1.p14																						FALSE	0.00043	58507	366	0.28334	6.34541	1	0.999954	coding	LjG1.1_chr6	21139914	21252208	112295	-
MSTRG.26300.1	weak gene overlap	MSTRG.26300	MSTRG.26300.1.p4																						FALSE	0.02966	58507	366	0.28334	6.34541	1	0.999954	coding	LjG1.1_chr6	21139914	21252208	112295	-
MSTRG.26300.1	weak gene overlap	MSTRG.26300	MSTRG.26300.1.p10																						FALSE	0.01501	58507	366	0.28334	6.34541	1	0.999954	coding	LjG1.1_chr6	21139914	21252208	112295	-
MSTRG.26300.1	weak gene overlap	MSTRG.26300	MSTRG.26300.1.p5																						FALSE	0.00825	58507	366	0.28334	6.34541	1	0.999954	coding	LjG1.1_chr6	21139914	21252208	112295	-
MSTRG.26300.1	weak gene overlap	MSTRG.26300	MSTRG.26300.1.p11																						TRUE	0.99973	58507	366	0.28334	6.34541	1	0.999954	coding	LjG1.1_chr6	21139914	21252208	112295	-
MSTRG.26300.1	weak gene overlap	MSTRG.26300	MSTRG.26300.1.p7																						TRUE	0.99616	58507	366	0.28334	6.34541	1	0.999954	coding	LjG1.1_chr6	21139914	21252208	112295	-
MSTRG.26300.1	weak gene overlap	MSTRG.26300	MSTRG.26300.1.p2																						TRUE	0.98383	58507	366	0.28334	6.34541	1	0.999954	coding	LjG1.1_chr6	21139914	21252208	112295	-
MSTRG.26300.1	weak gene overlap	MSTRG.26300	MSTRG.26300.1.p6																						FALSE	0.00084	58507	366	0.28334	6.34541	1	0.999954	coding	LjG1.1_chr6	21139914	21252208	112295	-
MSTRG.26300.1	weak gene overlap	MSTRG.26300	MSTRG.26300.1.p8																						TRUE	0.99999	58507	366	0.28334	6.34541	1	0.999954	coding	LjG1.1_chr6	21139914	21252208	112295	-
MSTRG.26300.1	weak gene overlap	MSTRG.26300	MSTRG.26300.1.p12																						FALSE	0.00851	58507	366	0.28334	6.34541	1	0.999954	coding	LjG1.1_chr6	21139914	21252208	112295	-
MSTRG.26300.2	multi-gene overlap	MSTRG.26300	MSTRG.26300.2.p13																						FALSE	0.01376	89652	595	0.29543	8.38632	1	1	coding	LjG1.1_chr6	21139914	21252208	112295	-
MSTRG.26300.2	multi-gene overlap	MSTRG.26300	MSTRG.26300.2.p22																						FALSE	0.0007	89652	595	0.29543	8.38632	1	1	coding	LjG1.1_chr6	21139914	21252208	112295	-
MSTRG.26300.2	multi-gene overlap	MSTRG.26300	MSTRG.26300.2.p21																						FALSE	0.02966	89652	595	0.29543	8.38632	1	1	coding	LjG1.1_chr6	21139914	21252208	112295	-
MSTRG.26300.2	multi-gene overlap	MSTRG.26300	MSTRG.26300.2.p3																						TRUE	0.9952	89652	595	0.29543	8.38632	1	1	coding	LjG1.1_chr6	21139914	21252208	112295	-
MSTRG.26300.2	multi-gene overlap	MSTRG.26300	MSTRG.26300.2.p7																						TRUE	0.99973	89652	595	0.29543	8.38632	1	1	coding	LjG1.1_chr6	21139914	21252208	112295	-
MSTRG.26300.2	multi-gene overlap	MSTRG.26300	MSTRG.26300.2.p16																						FALSE	0.0449	89652	595	0.29543	8.38632	1	1	coding	LjG1.1_chr6	21139914	21252208	112295	-
MSTRG.26300.2	multi-gene overlap	MSTRG.26300	MSTRG.26300.2.p10																						FALSE	0.02752	89652	595	0.29543	8.38632	1	1	coding	LjG1.1_chr6	21139914	21252208	112295	-
MSTRG.26300.2	multi-gene overlap	MSTRG.26300	MSTRG.26300.2.p23																						FALSE	0.01501	89652	595	0.29543	8.38632	1	1	coding	LjG1.1_chr6	21139914	21252208	112295	-
MSTRG.26300.2	multi-gene overlap	MSTRG.26300	MSTRG.26300.2.p14																						TRUE	0.99966	89652	595	0.29543	8.38632	1	1	coding	LjG1.1_chr6	21139914	21252208	112295	-
MSTRG.26300.2	multi-gene overlap	MSTRG.26300	MSTRG.26300.2.p11																						FALSE	0.70114	89652	595	0.29543	8.38632	1	1	coding	LjG1.1_chr6	21139914	21252208	112295	-
MSTRG.26300.2	multi-gene overlap	MSTRG.26300	MSTRG.26300.2.p1																						FALSE	0.41216	89652	595	0.29543	8.38632	1	1	coding	LjG1.1_chr6	21139914	21252208	112295	-
MSTRG.26300.2	multi-gene overlap	MSTRG.26300	MSTRG.26300.2.p9																						FALSE	0.43206	89652	595	0.29543	8.38632	1	1	coding	LjG1.1_chr6	21139914	21252208	112295	-
MSTRG.26300.2	multi-gene overlap	MSTRG.26300	MSTRG.26300.2.p8																						FALSE	0.00065	89652	595	0.29543	8.38632	1	1	coding	LjG1.1_chr6	21139914	21252208	112295	-
MSTRG.26300.2	multi-gene overlap	MSTRG.26300	MSTRG.26300.2.p19																						TRUE	0.98383	89652	595	0.29543	8.38632	1	1	coding	LjG1.1_chr6	21139914	21252208	112295	-
MSTRG.26300.2	multi-gene overlap	MSTRG.26300	MSTRG.26300.2.p17																						FALSE	0.00084	89652	595	0.29543	8.38632	1	1	coding	LjG1.1_chr6	21139914	21252208	112295	-
MSTRG.26300.2	multi-gene overlap	MSTRG.26300	MSTRG.26300.2.p12																						FALSE	0.06055	89652	595	0.29543	8.38632	1	1	coding	LjG1.1_chr6	21139914	21252208	112295	-
MSTRG.26300.2	multi-gene overlap	MSTRG.26300	MSTRG.26300.2.p20																						FALSE	0.28247	89652	595	0.29543	8.38632	1	1	coding	LjG1.1_chr6	21139914	21252208	112295	-
MSTRG.26300.2	multi-gene overlap	MSTRG.26300	MSTRG.26300.2.p6	PF17177.10	KOG1749	Q9FX35	Pentacotripeptide-repeat region of PRORP	structural constituent of ribosome	sp|Q9FX35|PP117_ARATH Pentatricopeptide repeat-containing protein At1g73400, mitochondrial OS=Arabidopsis thaliana OX=3702 GN=At1g73400 PE=2 SV=2	2.310E-26	1.726E-60	3.408E-227	36.900	34.500	75.400	115	225	713	317	149	128	498	549	592	TRUE	0.99729	89652	595	0.29543	8.38632	1	1	coding	LjG1.1_chr6	21139914	21252208	112295	-
MSTRG.26300.2	multi-gene overlap	MSTRG.26300	MSTRG.26300.2.p5																						FALSE	0.0222	89652	595	0.29543	8.38632	1	1	coding	LjG1.1_chr6	21139914	21252208	112295	-
MSTRG.26300.2	multi-gene overlap	MSTRG.26300	MSTRG.26300.2.p4																						FALSE	0.00684	89652	595	0.29543	8.38632	1	1	coding	LjG1.1_chr6	21139914	21252208	112295	-
MSTRG.26300.2	multi-gene overlap	MSTRG.26300	MSTRG.26300.2.p18																						TRUE	0.99745	89652	595	0.29543	8.38632	1	1	coding	LjG1.1_chr6	21139914	21252208	112295	-
MSTRG.26300.2	multi-gene overlap	MSTRG.26300	MSTRG.26300.2.p2																						TRUE	0.99768	89652	595	0.29543	8.38632	1	1	coding	LjG1.1_chr6	21139914	21252208	112295	-
MSTRG.26300.2	multi-gene overlap	MSTRG.26300	MSTRG.26300.2.p15																						FALSE	0.01232	89652	595	0.29543	8.38632	1	1	coding	LjG1.1_chr6	21139914	21252208	112295	-
MSTRG.26300.3	weak gene overlap	MSTRG.26300	MSTRG.26300.3.p1																						FALSE	0.70114	52610	366	0.28982	6.34541	1	0.999966	coding	LjG1.1_chr6	21139914	21252208	112295	-
MSTRG.26300.3	weak gene overlap	MSTRG.26300	MSTRG.26300.3.p10																						FALSE	0.01501	52610	366	0.28982	6.34541	1	0.999966	coding	LjG1.1_chr6	21139914	21252208	112295	-
MSTRG.26300.3	weak gene overlap	MSTRG.26300	MSTRG.26300.3.p11																						TRUE	0.99973	52610	366	0.28982	6.34541	1	0.999966	coding	LjG1.1_chr6	21139914	21252208	112295	-
MSTRG.26300.3	weak gene overlap	MSTRG.26300	MSTRG.26300.3.p4																						FALSE	0.02966	52610	366	0.28982	6.34541	1	0.999966	coding	LjG1.1_chr6	21139914	21252208	112295	-
MSTRG.26300.3	weak gene overlap	MSTRG.26300	MSTRG.26300.3.p7																						TRUE	0.99616	52610	366	0.28982	6.34541	1	0.999966	coding	LjG1.1_chr6	21139914	21252208	112295	-
MSTRG.26300.3	weak gene overlap	MSTRG.26300	MSTRG.26300.3.p5																						FALSE	0.00825	52610	366	0.28982	6.34541	1	0.999966	coding	LjG1.1_chr6	21139914	21252208	112295	-
MSTRG.26300.3	weak gene overlap	MSTRG.26300	MSTRG.26300.3.p2																						TRUE	0.98383	52610	366	0.28982	6.34541	1	0.999966	coding	LjG1.1_chr6	21139914	21252208	112295	-
MSTRG.26300.3	weak gene overlap	MSTRG.26300	MSTRG.26300.3.p8																						TRUE	0.99999	52610	366	0.28982	6.34541	1	0.999966	coding	LjG1.1_chr6	21139914	21252208	112295	-
MSTRG.26300.3	weak gene overlap	MSTRG.26300	MSTRG.26300.3.p14																						FALSE	0.00043	52610	366	0.28982	6.34541	1	0.999966	coding	LjG1.1_chr6	21139914	21252208	112295	-
MSTRG.26300.3	weak gene overlap	MSTRG.26300	MSTRG.26300.3.p6																						FALSE	0.00084	52610	366	0.28982	6.34541	1	0.999966	coding	LjG1.1_chr6	21139914	21252208	112295	-
MSTRG.26300.3	weak gene overlap	MSTRG.26300	MSTRG.26300.3.p12																						FALSE	0.00851	52610	366	0.28982	6.34541	1	0.999966	coding	LjG1.1_chr6	21139914	21252208	112295	-
MSTRG.26300.3	weak gene overlap	MSTRG.26300	MSTRG.26300.3.p13																						FALSE	0.01376	52610	366	0.28982	6.34541	1	0.999966	coding	LjG1.1_chr6	21139914	21252208	112295	-
MSTRG.26300.3	weak gene overlap	MSTRG.26300	MSTRG.26300.3.p3																						FALSE	0.28247	52610	366	0.28982	6.34541	1	0.999966	coding	LjG1.1_chr6	21139914	21252208	112295	-
MSTRG.26300.3	weak gene overlap	MSTRG.26300	MSTRG.26300.3.p9																						FALSE	0.01684	52610	366	0.28982	6.34541	1	0.999966	coding	LjG1.1_chr6	21139914	21252208	112295	-
MSTRG.26300.4	no gene overlaps	MSTRG.26300	MSTRG.26300.4.p3																						TRUE	0.99999	13067	148	0.34219	7.65317	1	0.662127	coding	LjG1.1_chr6	21139914	21252208	112295	-
MSTRG.26300.4	no gene overlaps	MSTRG.26300	MSTRG.26300.4.p4																						FALSE	0.01684	13067	148	0.34219	7.65317	1	0.662127	coding	LjG1.1_chr6	21139914	21252208	112295	-
MSTRG.26300.4	no gene overlaps	MSTRG.26300	MSTRG.26300.4.p1																						FALSE	0.00043	13067	148	0.34219	7.65317	1	0.662127	coding	LjG1.1_chr6	21139914	21252208	112295	-
MSTRG.26300.4	no gene overlaps	MSTRG.26300	MSTRG.26300.4.p2																						FALSE	0.00825	13067	148	0.34219	7.65317	1	0.662127	coding	LjG1.1_chr6	21139914	21252208	112295	-
MSTRG.26300.5	weak gene overlap	MSTRG.26300	MSTRG.26300.5.p11																						FALSE	0.01376	42321	366	0.28982	6.34541	1	0.999966	coding	LjG1.1_chr6	21139914	21252208	112295	-
MSTRG.26300.5	weak gene overlap	MSTRG.26300	MSTRG.26300.5.p3																						FALSE	0.28247	42321	366	0.28982	6.34541	1	0.999966	coding	LjG1.1_chr6	21139914	21252208	112295	-
MSTRG.26300.5	weak gene overlap	MSTRG.26300	MSTRG.26300.5.p2																						TRUE	0.98383	42321	366	0.28982	6.34541	1	0.999966	coding	LjG1.1_chr6	21139914	21252208	112295	-
MSTRG.26300.5	weak gene overlap	MSTRG.26300	MSTRG.26300.5.p10																						FALSE	0.00851	42321	366	0.28982	6.34541	1	0.999966	coding	LjG1.1_chr6	21139914	21252208	112295	-
MSTRG.26300.5	weak gene overlap	MSTRG.26300	MSTRG.26300.5.p7																						TRUE	0.99999	42321	366	0.28982	6.34541	1	0.999966	coding	LjG1.1_chr6	21139914	21252208	112295	-
MSTRG.26300.5	weak gene overlap	MSTRG.26300	MSTRG.26300.5.p1																						FALSE	0.70114	42321	366	0.28982	6.34541	1	0.999966	coding	LjG1.1_chr6	21139914	21252208	112295	-
MSTRG.26300.5	weak gene overlap	MSTRG.26300	MSTRG.26300.5.p12																						FALSE	0.00043	42321	366	0.28982	6.34541	1	0.999966	coding	LjG1.1_chr6	21139914	21252208	112295	-
MSTRG.26300.5	weak gene overlap	MSTRG.26300	MSTRG.26300.5.p9																						TRUE	0.99973	42321	366	0.28982	6.34541	1	0.999966	coding	LjG1.1_chr6	21139914	21252208	112295	-
MSTRG.26300.5	weak gene overlap	MSTRG.26300	MSTRG.26300.5.p4																						FALSE	0.02966	42321	366	0.28982	6.34541	1	0.999966	coding	LjG1.1_chr6	21139914	21252208	112295	-
MSTRG.26300.5	weak gene overlap	MSTRG.26300	MSTRG.26300.5.p6																						TRUE	0.99616	42321	366	0.28982	6.34541	1	0.999966	coding	LjG1.1_chr6	21139914	21252208	112295	-
MSTRG.26300.5	weak gene overlap	MSTRG.26300	MSTRG.26300.5.p5																						FALSE	0.00084	42321	366	0.28982	6.34541	1	0.999966	coding	LjG1.1_chr6	21139914	21252208	112295	-
MSTRG.26300.5	weak gene overlap	MSTRG.26300	MSTRG.26300.5.p8																						FALSE	0.01684	42321	366	0.28982	6.34541	1	0.999966	coding	LjG1.1_chr6	21139914	21252208	112295	-
MSTRG.26300.6	multi-gene overlap	MSTRG.26300	MSTRG.26300.6.p15																						FALSE	0.01376	65122	595	0.28334	8.38632	1	1	coding	LjG1.1_chr6	21139914	21252208	112295	-
MSTRG.26300.6	multi-gene overlap	MSTRG.26300	MSTRG.26300.6.p9																						TRUE	0.99616	65122	595	0.28334	8.38632	1	1	coding	LjG1.1_chr6	21139914	21252208	112295	-
MSTRG.26300.6	multi-gene overlap	MSTRG.26300	MSTRG.26300.6.p12																						TRUE	0.99729	65122	595	0.28334	8.38632	1	1	coding	LjG1.1_chr6	21139914	21252208	112295	-
MSTRG.26300.6	multi-gene overlap	MSTRG.26300	MSTRG.26300.6.p5																						FALSE	0.02966	65122	595	0.28334	8.38632	1	1	coding	LjG1.1_chr6	21139914	21252208	112295	-
MSTRG.26300.6	multi-gene overlap	MSTRG.26300	MSTRG.26300.6.p1																						FALSE	0.02752	65122	595	0.28334	8.38632	1	1	coding	LjG1.1_chr6	21139914	21252208	112295	-
MSTRG.26300.6	multi-gene overlap	MSTRG.26300	MSTRG.26300.6.p4																						FALSE	0.28247	65122	595	0.28334	8.38632	1	1	coding	LjG1.1_chr6	21139914	21252208	112295	-
MSTRG.26300.6	multi-gene overlap	MSTRG.26300	MSTRG.26300.6.p3																						TRUE	0.98383	65122	595	0.28334	8.38632	1	1	coding	LjG1.1_chr6	21139914	21252208	112295	-
MSTRG.26300.6	multi-gene overlap	MSTRG.26300	MSTRG.26300.6.p13																						TRUE	0.99973	65122	595	0.28334	8.38632	1	1	coding	LjG1.1_chr6	21139914	21252208	112295	-
MSTRG.26300.6	multi-gene overlap	MSTRG.26300	MSTRG.26300.6.p14																						FALSE	0.00851	65122	595	0.28334	8.38632	1	1	coding	LjG1.1_chr6	21139914	21252208	112295	-
MSTRG.26300.6	multi-gene overlap	MSTRG.26300	MSTRG.26300.6.p2																						FALSE	0.70114	65122	595	0.28334	8.38632	1	1	coding	LjG1.1_chr6	21139914	21252208	112295	-
MSTRG.26300.6	multi-gene overlap	MSTRG.26300	MSTRG.26300.6.p6																						TRUE	0.98453	65122	595	0.28334	8.38632	1	1	coding	LjG1.1_chr6	21139914	21252208	112295	-
MSTRG.26300.6	multi-gene overlap	MSTRG.26300	MSTRG.26300.6.p10																						FALSE	0.00684	65122	595	0.28334	8.38632	1	1	coding	LjG1.1_chr6	21139914	21252208	112295	-
MSTRG.26300.6	multi-gene overlap	MSTRG.26300	MSTRG.26300.6.p8																						FALSE	0.00084	65122	595	0.28334	8.38632	1	1	coding	LjG1.1_chr6	21139914	21252208	112295	-
MSTRG.26300.6	multi-gene overlap	MSTRG.26300	MSTRG.26300.6.p11																						FALSE	0.0222	65122	595	0.28334	8.38632	1	1	coding	LjG1.1_chr6	21139914	21252208	112295	-
MSTRG.26300.6	multi-gene overlap	MSTRG.26300	MSTRG.26300.6.p7																						FALSE	0.0449	65122	595	0.28334	8.38632	1	1	coding	LjG1.1_chr6	21139914	21252208	112295	-
MSTRG.26300.7	multi-gene overlap	MSTRG.26300	MSTRG.26300.7.p10																						FALSE	0.01376	62999	595	0.29367	8.38632	1	1	coding	LjG1.1_chr6	21139914	21252208	112295	-
MSTRG.26300.7	multi-gene overlap	MSTRG.26300	MSTRG.26300.7.p14																						FALSE	0.28247	62999	595	0.29367	8.38632	1	1	coding	LjG1.1_chr6	21139914	21252208	112295	-
MSTRG.26300.7	multi-gene overlap	MSTRG.26300	MSTRG.26300.7.p15																						FALSE	0.02966	62999	595	0.29367	8.38632	1	1	coding	LjG1.1_chr6	21139914	21252208	112295	-
MSTRG.26300.7	multi-gene overlap	MSTRG.26300	MSTRG.26300.7.p13																						TRUE	0.98383	62999	595	0.29367	8.38632	1	1	coding	LjG1.1_chr6	21139914	21252208	112295	-
MSTRG.26300.7	multi-gene overlap	MSTRG.26300	MSTRG.26300.7.p12																						FALSE	0.70114	62999	595	0.29367	8.38632	1	1	coding	LjG1.1_chr6	21139914	21252208	112295	-
MSTRG.26300.7	multi-gene overlap	MSTRG.26300	MSTRG.26300.7.p11																						FALSE	0.02752	62999	595	0.29367	8.38632	1	1	coding	LjG1.1_chr6	21139914	21252208	112295	-
MSTRG.26300.7	multi-gene overlap	MSTRG.26300	MSTRG.26300.7.p6																						FALSE	0.0222	62999	595	0.29367	8.38632	1	1	coding	LjG1.1_chr6	21139914	21252208	112295	-
MSTRG.26300.7	multi-gene overlap	MSTRG.26300	MSTRG.26300.7.p3																						TRUE	0.99616	62999	595	0.29367	8.38632	1	1	coding	LjG1.1_chr6	21139914	21252208	112295	-
MSTRG.26300.7	multi-gene overlap	MSTRG.26300	MSTRG.26300.7.p9																						FALSE	0.00851	62999	595	0.29367	8.38632	1	1	coding	LjG1.1_chr6	21139914	21252208	112295	-
MSTRG.26300.7	multi-gene overlap	MSTRG.26300	MSTRG.26300.7.p8																						TRUE	0.99973	62999	595	0.29367	8.38632	1	1	coding	LjG1.1_chr6	21139914	21252208	112295	-
MSTRG.26300.7	multi-gene overlap	MSTRG.26300	MSTRG.26300.7.p1																						FALSE	0.0449	62999	595	0.29367	8.38632	1	1	coding	LjG1.1_chr6	21139914	21252208	112295	-
MSTRG.26300.7	multi-gene overlap	MSTRG.26300	MSTRG.26300.7.p4																						TRUE	0.9952	62999	595	0.29367	8.38632	1	1	coding	LjG1.1_chr6	21139914	21252208	112295	-
MSTRG.26300.7	multi-gene overlap	MSTRG.26300	MSTRG.26300.7.p5																						FALSE	0.00684	62999	595	0.29367	8.38632	1	1	coding	LjG1.1_chr6	21139914	21252208	112295	-
MSTRG.26300.7	multi-gene overlap	MSTRG.26300	MSTRG.26300.7.p2																						FALSE	0.00084	62999	595	0.29367	8.38632	1	1	coding	LjG1.1_chr6	21139914	21252208	112295	-
MSTRG.26300.7	multi-gene overlap	MSTRG.26300	MSTRG.26300.7.p7																						TRUE	0.99729	62999	595	0.29367	8.38632	1	1	coding	LjG1.1_chr6	21139914	21252208	112295	-
MSTRG.26301.2	multi-gene overlap	MSTRG.26301	MSTRG.26301.2.p5																						TRUE	0.97622	23150	543	0.34928	8.88189	1	1	coding	LjG1.1_chr6	21147009	21176978	29970	+
MSTRG.26301.2	multi-gene overlap	MSTRG.26301	MSTRG.26301.2.p7																						TRUE	0.99934	23150	543	0.34928	8.88189	1	1	coding	LjG1.1_chr6	21147009	21176978	29970	+
MSTRG.26301.2	multi-gene overlap	MSTRG.26301	MSTRG.26301.2.p9																						TRUE	0.99614	23150	543	0.34928	8.88189	1	1	coding	LjG1.1_chr6	21147009	21176978	29970	+
MSTRG.26301.2	multi-gene overlap	MSTRG.26301	MSTRG.26301.2.p8																						TRUE	0.97552	23150	543	0.34928	8.88189	1	1	coding	LjG1.1_chr6	21147009	21176978	29970	+
MSTRG.26301.2	multi-gene overlap	MSTRG.26301	MSTRG.26301.2.p4																						TRUE	0.99382	23150	543	0.34928	8.88189	1	1	coding	LjG1.1_chr6	21147009	21176978	29970	+
MSTRG.26301.2	multi-gene overlap	MSTRG.26301	MSTRG.26301.2.p3																						FALSE	0.06257	23150	543	0.34928	8.88189	1	1	coding	LjG1.1_chr6	21147009	21176978	29970	+
MSTRG.26301.2	multi-gene overlap	MSTRG.26301	MSTRG.26301.2.p10																						FALSE	0.01901	23150	543	0.34928	8.88189	1	1	coding	LjG1.1_chr6	21147009	21176978	29970	+
MSTRG.26301.2	multi-gene overlap	MSTRG.26301	MSTRG.26301.2.p2																						FALSE	0.06257	23150	543	0.34928	8.88189	1	1	coding	LjG1.1_chr6	21147009	21176978	29970	+
MSTRG.26301.2	multi-gene overlap	MSTRG.26301	MSTRG.26301.2.p1																						TRUE	0.99958	23150	543	0.34928	8.88189	1	1	coding	LjG1.1_chr6	21147009	21176978	29970	+
MSTRG.26301.2	multi-gene overlap	MSTRG.26301	MSTRG.26301.2.p6																						TRUE	0.94757	23150	543	0.34928	8.88189	1	1	coding	LjG1.1_chr6	21147009	21176978	29970	+
MSTRG.26301.3	weak gene overlap	MSTRG.26301	MSTRG.26301.3.p1																						TRUE	0.97552	23977	640	0.32237	5.7577	1	1	coding	LjG1.1_chr6	21147009	21176978	29970	+
MSTRG.26301.3	weak gene overlap	MSTRG.26301	MSTRG.26301.3.p7																						TRUE	0.97622	23977	640	0.32237	5.7577	1	1	coding	LjG1.1_chr6	21147009	21176978	29970	+
MSTRG.26301.3	weak gene overlap	MSTRG.26301	MSTRG.26301.3.p4																						TRUE	0.99831	23977	640	0.32237	5.7577	1	1	coding	LjG1.1_chr6	21147009	21176978	29970	+
MSTRG.26301.3	weak gene overlap	MSTRG.26301	MSTRG.26301.3.p6																						FALSE	0.01901	23977	640	0.32237	5.7577	1	1	coding	LjG1.1_chr6	21147009	21176978	29970	+
MSTRG.26301.3	weak gene overlap	MSTRG.26301	MSTRG.26301.3.p8																						TRUE	0.94757	23977	640	0.32237	5.7577	1	1	coding	LjG1.1_chr6	21147009	21176978	29970	+
MSTRG.26301.3	weak gene overlap	MSTRG.26301	MSTRG.26301.3.p2																						TRUE	0.99958	23977	640	0.32237	5.7577	1	1	coding	LjG1.1_chr6	21147009	21176978	29970	+
MSTRG.26301.3	weak gene overlap	MSTRG.26301	MSTRG.26301.3.p5																						TRUE	0.99614	23977	640	0.32237	5.7577	1	1	coding	LjG1.1_chr6	21147009	21176978	29970	+
MSTRG.26301.3	weak gene overlap	MSTRG.26301	MSTRG.26301.3.p3																						FALSE	0.06257	23977	640	0.32237	5.7577	1	1	coding	LjG1.1_chr6	21147009	21176978	29970	+
MSTRG.26301.4	weak gene overlap	MSTRG.26301	MSTRG.26301.4.p5																						TRUE	0.94757	21407	543	0.35631	8.88189	1	1	coding	LjG1.1_chr6	21147009	21176978	29970	+
MSTRG.26301.4	weak gene overlap	MSTRG.26301	MSTRG.26301.4.p1																						TRUE	0.99958	21407	543	0.35631	8.88189	1	1	coding	LjG1.1_chr6	21147009	21176978	29970	+
MSTRG.26301.4	weak gene overlap	MSTRG.26301	MSTRG.26301.4.p3																						FALSE	0.06257	21407	543	0.35631	8.88189	1	1	coding	LjG1.1_chr6	21147009	21176978	29970	+
MSTRG.26301.4	weak gene overlap	MSTRG.26301	MSTRG.26301.4.p2																						FALSE	0.06257	21407	543	0.35631	8.88189	1	1	coding	LjG1.1_chr6	21147009	21176978	29970	+
MSTRG.26301.4	weak gene overlap	MSTRG.26301	MSTRG.26301.4.p9																						FALSE	0.01901	21407	543	0.35631	8.88189	1	1	coding	LjG1.1_chr6	21147009	21176978	29970	+
MSTRG.26301.4	weak gene overlap	MSTRG.26301	MSTRG.26301.4.p6																						TRUE	0.99934	21407	543	0.35631	8.88189	1	1	coding	LjG1.1_chr6	21147009	21176978	29970	+
MSTRG.26301.4	weak gene overlap	MSTRG.26301	MSTRG.26301.4.p4																						TRUE	0.97622	21407	543	0.35631	8.88189	1	1	coding	LjG1.1_chr6	21147009	21176978	29970	+
MSTRG.26301.4	weak gene overlap	MSTRG.26301	MSTRG.26301.4.p7																						TRUE	0.97552	21407	543	0.35631	8.88189	1	1	coding	LjG1.1_chr6	21147009	21176978	29970	+
MSTRG.26301.4	weak gene overlap	MSTRG.26301	MSTRG.26301.4.p8																						TRUE	0.99614	21407	543	0.35631	8.88189	1	1	coding	LjG1.1_chr6	21147009	21176978	29970	+
MSTRG.26301.5	weak gene overlap	MSTRG.26301	MSTRG.26301.5.p1																						TRUE	0.97552	11069	234	0.29595	10.2971	1	0.812176	coding	LjG1.1_chr6	21147009	21176978	29970	+
MSTRG.26301.5	weak gene overlap	MSTRG.26301	MSTRG.26301.5.p3																						FALSE	0.01901	11069	234	0.29595	10.2971	1	0.812176	coding	LjG1.1_chr6	21147009	21176978	29970	+
MSTRG.26301.5	weak gene overlap	MSTRG.26301	MSTRG.26301.5.p2	PF06298.16, PF06298.16, PF06298.16, PF06298.16	2QVGR	P80470	Photosystem II protein Y (PsbY), Photosystem II protein Y (PsbY), Photosystem II protein Y (PsbY), Photosystem II protein Y (PsbY)	manganese ion binding	sp|P80470|PSBY_SPIOL Photosystem II reaction center proteins PsbY, chloroplastic OS=Spinacia oleracea OX=3562 GN=PSBY PE=1 SV=2	1.190E-08, 2.541E-08, 1.190E-08, 2.541E-08	5.193E-76	5.388E-52	76.600, 74.500, 76.600, 74.500	62.700	48.500	54, 53, 54, 53	254	185	91, 170, 91, 170	1	1	123, 202, 123, 202	205	205	TRUE	0.99614	11069	234	0.29595	10.2971	1	0.812176	coding	LjG1.1_chr6	21147009	21176978	29970	+
MSTRG.26302.1	no gene overlaps	MSTRG.26302	MSTRG.26302.1.p1																						FALSE	0.00961	3126	110	0.27607	10.6606	1	0.100734	noncoding	LjG1.1_chr6	21216562	21219778	3217	+
MSTRG.26303.1	weak gene overlap	MSTRG.26303	MSTRG.26303.1.p1																						FALSE	0.01136	10063	124	0.29115	11.2332	1	0.135083	noncoding	LjG1.1_chr6	21227004	21237309	10306	+
MSTRG.26303.10	weak gene overlap	MSTRG.26303	MSTRG.26303.10.p1																						FALSE	0.01136	10192	124	0.29115	11.2332	1	0.135083	noncoding	LjG1.1_chr6	21227004	21237309	10306	+
MSTRG.26303.2	weak gene overlap	MSTRG.26303	MSTRG.26303.2.p2																						FALSE	0.01136	9974	154	0.29115	5.53898	1	0.802797	coding	LjG1.1_chr6	21227004	21237309	10306	+
MSTRG.26303.2	weak gene overlap	MSTRG.26303	MSTRG.26303.2.p1																						TRUE	0.96685	9974	154	0.29115	5.53898	1	0.802797	coding	LjG1.1_chr6	21227004	21237309	10306	+
MSTRG.26303.3	weak gene overlap	MSTRG.26303	MSTRG.26303.3.p2																						FALSE	0.01136	10048	129	0.29115	6.27869	1	0.419267	noncoding	LjG1.1_chr6	21227004	21237309	10306	+
MSTRG.26303.3	weak gene overlap	MSTRG.26303	MSTRG.26303.3.p1																						FALSE	0.74239	10048	129	0.29115	6.27869	1	0.419267	noncoding	LjG1.1_chr6	21227004	21237309	10306	+
MSTRG.26303.4	weak gene overlap	MSTRG.26303	MSTRG.26303.4.p2																						TRUE	0.9986	6352	124	0.3126	11.2332	1	0.169387	noncoding	LjG1.1_chr6	21227004	21237309	10306	+
MSTRG.26303.4	weak gene overlap	MSTRG.26303	MSTRG.26303.4.p1																						FALSE	0.01136	6352	124	0.3126	11.2332	1	0.169387	noncoding	LjG1.1_chr6	21227004	21237309	10306	+
MSTRG.26304.1	no gene overlaps	MSTRG.26304	MSTRG.26304.1.p1																						TRUE	0.99958	2502	139	0.38654	9.33136	1	0.700211	coding	LjG1.1_chr6	21269338	21271997	2660	+
MSTRG.26305.10	LotjaGi6g1v0098200	MSTRG.26305	MSTRG.26305.10.p1																						TRUE	0.99925	6235	1682	0.44383	4.73949	1	1	coding	LjG1.1_chr6	21274479	21341221	66743	-
MSTRG.26305.10	LotjaGi6g1v0098200	MSTRG.26305	MSTRG.26305.10.p2																						TRUE	0.99947	6235	1682	0.44383	4.73949	1	1	coding	LjG1.1_chr6	21274479	21341221	66743	-
MSTRG.26305.11	LotjaGi6g1v0098200	MSTRG.26305	MSTRG.26305.11.p1																						TRUE	0.9993	6141	1866	0.44108	4.65445	1	1	coding	LjG1.1_chr6	21274479	21341221	66743	-
MSTRG.26305.12	LotjaGi6g1v0098200	MSTRG.26305	MSTRG.26305.12.p2																						TRUE	0.99981	8015	1281	0.46368	4.56283	1	1	coding	LjG1.1_chr6	21274479	21341221	66743	-
MSTRG.26305.12	LotjaGi6g1v0098200	MSTRG.26305	MSTRG.26305.12.p1																						TRUE	0.99949	8015	1281	0.46368	4.56283	1	1	coding	LjG1.1_chr6	21274479	21341221	66743	-
MSTRG.26305.12	LotjaGi6g1v0098200	MSTRG.26305	MSTRG.26305.12.p3																						TRUE	0.9999	8015	1281	0.46368	4.56283	1	1	coding	LjG1.1_chr6	21274479	21341221	66743	-
MSTRG.26305.13	LotjaGi6g1v0098200	MSTRG.26305	MSTRG.26305.13.p1		2QQ9C	F4I9A2			sp|F4I9A2|TNO1_ARATH Trans-Golgi network-localized SYP41-interacting protein 1 OS=Arabidopsis thaliana OX=3702 GN=TNO1 PE=1 SV=2		0.000E+00	1.328E-278		55.200	32.400		1952	918		1	42		1866	1866	TRUE	0.9993	6144	1867	0.44108	4.65445	1	1	coding	LjG1.1_chr6	21274479	21341221	66743	-
MSTRG.26305.14	LotjaGi6g1v0098200	MSTRG.26305	MSTRG.26305.14.p2																						TRUE	0.99947	6233	1682	0.44383	4.73949	1	1	coding	LjG1.1_chr6	21274479	21341221	66743	-
MSTRG.26305.14	LotjaGi6g1v0098200	MSTRG.26305	MSTRG.26305.14.p1																						TRUE	0.9994	6233	1682	0.44383	4.73949	1	1	coding	LjG1.1_chr6	21274479	21341221	66743	-
MSTRG.26305.15	multi-gene overlap	MSTRG.26305	MSTRG.26305.15.p6																						TRUE	0.99434	33087	1682	0.38439	4.73949	1	1	coding	LjG1.1_chr6	21274479	21341221	66743	-
MSTRG.26305.15	multi-gene overlap	MSTRG.26305	MSTRG.26305.15.p3																						FALSE	0.00093	33087	1682	0.38439	4.73949	1	1	coding	LjG1.1_chr6	21274479	21341221	66743	-
MSTRG.26305.15	multi-gene overlap	MSTRG.26305	MSTRG.26305.15.p9																						TRUE	0.93868	33087	1682	0.38439	4.73949	1	1	coding	LjG1.1_chr6	21274479	21341221	66743	-
MSTRG.26305.15	multi-gene overlap	MSTRG.26305	MSTRG.26305.15.p1																						TRUE	0.94676	33087	1682	0.38439	4.73949	1	1	coding	LjG1.1_chr6	21274479	21341221	66743	-
MSTRG.26305.15	multi-gene overlap	MSTRG.26305	MSTRG.26305.15.p7																						TRUE	0.99419	33087	1682	0.38439	4.73949	1	1	coding	LjG1.1_chr6	21274479	21341221	66743	-
MSTRG.26305.15	multi-gene overlap	MSTRG.26305	MSTRG.26305.15.p5																						TRUE	0.99091	33087	1682	0.38439	4.73949	1	1	coding	LjG1.1_chr6	21274479	21341221	66743	-
MSTRG.26305.15	multi-gene overlap	MSTRG.26305	MSTRG.26305.15.p4																						TRUE	0.99941	33087	1682	0.38439	4.73949	1	1	coding	LjG1.1_chr6	21274479	21341221	66743	-
MSTRG.26305.15	multi-gene overlap	MSTRG.26305	MSTRG.26305.15.p8																						TRUE	0.99996	33087	1682	0.38439	4.73949	1	1	coding	LjG1.1_chr6	21274479	21341221	66743	-
MSTRG.26305.15	multi-gene overlap	MSTRG.26305	MSTRG.26305.15.p2																						FALSE	0.7475	33087	1682	0.38439	4.73949	1	1	coding	LjG1.1_chr6	21274479	21341221	66743	-
MSTRG.26305.15	multi-gene overlap	MSTRG.26305	MSTRG.26305.15.p10																						TRUE	0.99947	33087	1682	0.38439	4.73949	1	1	coding	LjG1.1_chr6	21274479	21341221	66743	-
MSTRG.26305.16	weak gene overlap	MSTRG.26305	MSTRG.26305.16.p3																						TRUE	0.9999	4560	639	0.45108	4.67531	1	1	coding	LjG1.1_chr6	21274479	21341221	66743	-
MSTRG.26305.16	weak gene overlap	MSTRG.26305	MSTRG.26305.16.p1																						TRUE	0.99989	4560	639	0.45108	4.67531	1	1	coding	LjG1.1_chr6	21274479	21341221	66743	-
MSTRG.26305.16	weak gene overlap	MSTRG.26305	MSTRG.26305.16.p2																						TRUE	0.99957	4560	639	0.45108	4.67531	1	1	coding	LjG1.1_chr6	21274479	21341221	66743	-
MSTRG.26305.17	LotjaGi6g1v0098200	MSTRG.26305	MSTRG.26305.17.p1																						TRUE	0.99953	7552	1281	0.45902	4.56283	1	1	coding	LjG1.1_chr6	21274479	21341221	66743	-
MSTRG.26305.17	LotjaGi6g1v0098200	MSTRG.26305	MSTRG.26305.17.p2																						TRUE	0.99949	7552	1281	0.45902	4.56283	1	1	coding	LjG1.1_chr6	21274479	21341221	66743	-
MSTRG.26305.18	LotjaGi6g1v0098200	MSTRG.26305	MSTRG.26305.18.p1																						TRUE	0.99969	6677	1097	0.46101	4.66088	1	1	coding	LjG1.1_chr6	21274479	21341221	66743	-
MSTRG.26305.18	LotjaGi6g1v0098200	MSTRG.26305	MSTRG.26305.18.p2																						TRUE	0.99941	6677	1097	0.46101	4.66088	1	1	coding	LjG1.1_chr6	21274479	21341221	66743	-
MSTRG.26305.19	multi-gene overlap	MSTRG.26305	MSTRG.26305.19.p9																						TRUE	0.99996	40858	1682	0.36137	4.73949	1	1	coding	LjG1.1_chr6	21274479	21341221	66743	-
MSTRG.26305.19	multi-gene overlap	MSTRG.26305	MSTRG.26305.19.p3																						FALSE	0.00093	40858	1682	0.36137	4.73949	1	1	coding	LjG1.1_chr6	21274479	21341221	66743	-
MSTRG.26305.19	multi-gene overlap	MSTRG.26305	MSTRG.26305.19.p1																						TRUE	0.99885	40858	1682	0.36137	4.73949	1	1	coding	LjG1.1_chr6	21274479	21341221	66743	-
MSTRG.26305.19	multi-gene overlap	MSTRG.26305	MSTRG.26305.19.p14																						FALSE	0.7475	40858	1682	0.36137	4.73949	1	1	coding	LjG1.1_chr6	21274479	21341221	66743	-
MSTRG.26305.19	multi-gene overlap	MSTRG.26305	MSTRG.26305.19.p13																						TRUE	0.99584	40858	1682	0.36137	4.73949	1	1	coding	LjG1.1_chr6	21274479	21341221	66743	-
MSTRG.26305.19	multi-gene overlap	MSTRG.26305	MSTRG.26305.19.p2																						TRUE	0.96643	40858	1682	0.36137	4.73949	1	1	coding	LjG1.1_chr6	21274479	21341221	66743	-
MSTRG.26305.19	multi-gene overlap	MSTRG.26305	MSTRG.26305.19.p7																						TRUE	0.99434	40858	1682	0.36137	4.73949	1	1	coding	LjG1.1_chr6	21274479	21341221	66743	-
MSTRG.26305.19	multi-gene overlap	MSTRG.26305	MSTRG.26305.19.p12																						TRUE	0.96316	40858	1682	0.36137	4.73949	1	1	coding	LjG1.1_chr6	21274479	21341221	66743	-
MSTRG.26305.19	multi-gene overlap	MSTRG.26305	MSTRG.26305.19.p8																						TRUE	0.99419	40858	1682	0.36137	4.73949	1	1	coding	LjG1.1_chr6	21274479	21341221	66743	-
MSTRG.26305.19	multi-gene overlap	MSTRG.26305	MSTRG.26305.19.p5																						TRUE	0.99091	40858	1682	0.36137	4.73949	1	1	coding	LjG1.1_chr6	21274479	21341221	66743	-
MSTRG.26305.19	multi-gene overlap	MSTRG.26305	MSTRG.26305.19.p10																						TRUE	0.93868	40858	1682	0.36137	4.73949	1	1	coding	LjG1.1_chr6	21274479	21341221	66743	-
MSTRG.26305.19	multi-gene overlap	MSTRG.26305	MSTRG.26305.19.p11																						TRUE	0.99947	40858	1682	0.36137	4.73949	1	1	coding	LjG1.1_chr6	21274479	21341221	66743	-
MSTRG.26305.19	multi-gene overlap	MSTRG.26305	MSTRG.26305.19.p6																						FALSE	0.6482	40858	1682	0.36137	4.73949	1	1	coding	LjG1.1_chr6	21274479	21341221	66743	-
MSTRG.26305.19	multi-gene overlap	MSTRG.26305	MSTRG.26305.19.p4																						TRUE	0.99941	40858	1682	0.36137	4.73949	1	1	coding	LjG1.1_chr6	21274479	21341221	66743	-
MSTRG.26305.20	LotjaGi6g1v0098200	MSTRG.26305	MSTRG.26305.20.p2																						TRUE	0.99949	8211	1282	0.45395	4.56283	1	1	coding	LjG1.1_chr6	21274479	21341221	66743	-
MSTRG.26305.20	LotjaGi6g1v0098200	MSTRG.26305	MSTRG.26305.20.p3																						TRUE	0.99993	8211	1282	0.45395	4.56283	1	1	coding	LjG1.1_chr6	21274479	21341221	66743	-
MSTRG.26305.20	LotjaGi6g1v0098200	MSTRG.26305	MSTRG.26305.20.p1																						TRUE	0.9999	8211	1282	0.45395	4.56283	1	1	coding	LjG1.1_chr6	21274479	21341221	66743	-
MSTRG.26305.5	LotjaGi6g1v0098200	MSTRG.26305	MSTRG.26305.5.p1																						TRUE	0.99947	6547	1682	0.45769	4.73949	1	1	coding	LjG1.1_chr6	21274479	21341221	66743	-
MSTRG.26305.54	weak gene overlap	MSTRG.26305	MSTRG.26305.54.p1																						FALSE	0.00093	9001	132	0.29343	11.9174	1	0.126335	noncoding	LjG1.1_chr6	21274479	21341221	66743	-
MSTRG.26305.6	LotjaGi6g1v0098200	MSTRG.26305	MSTRG.26305.6.p1																						TRUE	0.99936	6267	1811	0.44383	4.70851	1	1	coding	LjG1.1_chr6	21274479	21341221	66743	-
MSTRG.26305.65	weak gene overlap	MSTRG.26305	MSTRG.26305.65.p3																						TRUE	0.99335	22099	509	0.28958	5.20306	1	1	coding	LjG1.1_chr6	21274479	21341221	66743	-
MSTRG.26305.65	weak gene overlap	MSTRG.26305	MSTRG.26305.65.p2																						FALSE	0.01107	22099	509	0.28958	5.20306	1	1	coding	LjG1.1_chr6	21274479	21341221	66743	-
MSTRG.26305.65	weak gene overlap	MSTRG.26305	MSTRG.26305.65.p6																						TRUE	0.99739	22099	509	0.28958	5.20306	1	1	coding	LjG1.1_chr6	21274479	21341221	66743	-
MSTRG.26305.65	weak gene overlap	MSTRG.26305	MSTRG.26305.65.p4																						FALSE	0.42376	22099	509	0.28958	5.20306	1	1	coding	LjG1.1_chr6	21274479	21341221	66743	-
MSTRG.26305.65	weak gene overlap	MSTRG.26305	MSTRG.26305.65.p5																						FALSE	0.104	22099	509	0.28958	5.20306	1	1	coding	LjG1.1_chr6	21274479	21341221	66743	-
MSTRG.26305.65	weak gene overlap	MSTRG.26305	MSTRG.26305.65.p1																						FALSE	0.20347	22099	509	0.28958	5.20306	1	1	coding	LjG1.1_chr6	21274479	21341221	66743	-
MSTRG.26305.66	weak gene overlap	MSTRG.26305	MSTRG.26305.66.p1																						TRUE	0.99335	3515	509	0.48347	5.20306	1	1	coding	LjG1.1_chr6	21274479	21341221	66743	-
MSTRG.26305.66	weak gene overlap	MSTRG.26305	MSTRG.26305.66.p2																						TRUE	0.9964	3515	509	0.48347	5.20306	1	1	coding	LjG1.1_chr6	21274479	21341221	66743	-
MSTRG.26305.67	weak gene overlap	MSTRG.26305	MSTRG.26305.67.p6																						TRUE	0.99496	16773	457	0.28958	5.69847	1	1	coding	LjG1.1_chr6	21274479	21341221	66743	-
MSTRG.26305.67	weak gene overlap	MSTRG.26305	MSTRG.26305.67.p2																						FALSE	0.20347	16773	457	0.28958	5.69847	1	1	coding	LjG1.1_chr6	21274479	21341221	66743	-
MSTRG.26305.67	weak gene overlap	MSTRG.26305	MSTRG.26305.67.p3																						FALSE	0.01107	16773	457	0.28958	5.69847	1	1	coding	LjG1.1_chr6	21274479	21341221	66743	-
MSTRG.26305.67	weak gene overlap	MSTRG.26305	MSTRG.26305.67.p1																						TRUE	0.99739	16773	457	0.28958	5.69847	1	1	coding	LjG1.1_chr6	21274479	21341221	66743	-
MSTRG.26305.67	weak gene overlap	MSTRG.26305	MSTRG.26305.67.p5																						FALSE	0.104	16773	457	0.28958	5.69847	1	1	coding	LjG1.1_chr6	21274479	21341221	66743	-
MSTRG.26305.67	weak gene overlap	MSTRG.26305	MSTRG.26305.67.p4																						FALSE	0.42376	16773	457	0.28958	5.69847	1	1	coding	LjG1.1_chr6	21274479	21341221	66743	-
MSTRG.26305.68	weak gene overlap	MSTRG.26305	MSTRG.26305.68.p2																						FALSE	0.01107	16444	509	0.3439	5.20306	1	1	coding	LjG1.1_chr6	21274479	21341221	66743	-
MSTRG.26305.68	weak gene overlap	MSTRG.26305	MSTRG.26305.68.p6																						FALSE	0.104	16444	509	0.3439	5.20306	1	1	coding	LjG1.1_chr6	21274479	21341221	66743	-
MSTRG.26305.68	weak gene overlap	MSTRG.26305	MSTRG.26305.68.p5																						FALSE	0.42376	16444	509	0.3439	5.20306	1	1	coding	LjG1.1_chr6	21274479	21341221	66743	-
MSTRG.26305.68	weak gene overlap	MSTRG.26305	MSTRG.26305.68.p3																						TRUE	0.99335	16444	509	0.3439	5.20306	1	1	coding	LjG1.1_chr6	21274479	21341221	66743	-
MSTRG.26305.68	weak gene overlap	MSTRG.26305	MSTRG.26305.68.p4																						TRUE	0.99759	16444	509	0.3439	5.20306	1	1	coding	LjG1.1_chr6	21274479	21341221	66743	-
MSTRG.26305.68	weak gene overlap	MSTRG.26305	MSTRG.26305.68.p1																						FALSE	0.20347	16444	509	0.3439	5.20306	1	1	coding	LjG1.1_chr6	21274479	21341221	66743	-
MSTRG.26305.7	multi-gene overlap	MSTRG.26305	MSTRG.26305.7.p8																						TRUE	0.99941	33943	1097	0.3287	4.66088	1	1	coding	LjG1.1_chr6	21274479	21341221	66743	-
MSTRG.26305.7	multi-gene overlap	MSTRG.26305	MSTRG.26305.7.p3																						TRUE	0.99996	33943	1097	0.3287	4.66088	1	1	coding	LjG1.1_chr6	21274479	21341221	66743	-
MSTRG.26305.7	multi-gene overlap	MSTRG.26305	MSTRG.26305.7.p10																						TRUE	0.99969	33943	1097	0.3287	4.66088	1	1	coding	LjG1.1_chr6	21274479	21341221	66743	-
MSTRG.26305.7	multi-gene overlap	MSTRG.26305	MSTRG.26305.7.p9																						TRUE	0.99091	33943	1097	0.3287	4.66088	1	1	coding	LjG1.1_chr6	21274479	21341221	66743	-
MSTRG.26305.7	multi-gene overlap	MSTRG.26305	MSTRG.26305.7.p6																						TRUE	0.99941	33943	1097	0.3287	4.66088	1	1	coding	LjG1.1_chr6	21274479	21341221	66743	-
MSTRG.26305.7	multi-gene overlap	MSTRG.26305	MSTRG.26305.7.p5																						FALSE	0.7475	33943	1097	0.3287	4.66088	1	1	coding	LjG1.1_chr6	21274479	21341221	66743	-
MSTRG.26305.7	multi-gene overlap	MSTRG.26305	MSTRG.26305.7.p7																						FALSE	0.00093	33943	1097	0.3287	4.66088	1	1	coding	LjG1.1_chr6	21274479	21341221	66743	-
MSTRG.26305.7	multi-gene overlap	MSTRG.26305	MSTRG.26305.7.p1																						TRUE	0.99434	33943	1097	0.3287	4.66088	1	1	coding	LjG1.1_chr6	21274479	21341221	66743	-
MSTRG.26305.7	multi-gene overlap	MSTRG.26305	MSTRG.26305.7.p4																						TRUE	0.93868	33943	1097	0.3287	4.66088	1	1	coding	LjG1.1_chr6	21274479	21341221	66743	-
MSTRG.26305.7	multi-gene overlap	MSTRG.26305	MSTRG.26305.7.p2																						TRUE	0.99419	33943	1097	0.3287	4.66088	1	1	coding	LjG1.1_chr6	21274479	21341221	66743	-
MSTRG.26305.78	weak gene overlap	MSTRG.26305	MSTRG.26305.78.p1																						TRUE	0.99341	2730	520	0.44715	5.22455	1	1	coding	LjG1.1_chr6	21274479	21341221	66743	-
MSTRG.26305.79	weak gene overlap	MSTRG.26305	MSTRG.26305.79.p1																						TRUE	0.99335	2803	509	0.44467	5.20306	1	1	coding	LjG1.1_chr6	21274479	21341221	66743	-
MSTRG.26305.8	LotjaGi6g1v0098200	MSTRG.26305	MSTRG.26305.8.p1																						TRUE	0.99936	6443	1811	0.45769	4.70851	1	1	coding	LjG1.1_chr6	21274479	21341221	66743	-
MSTRG.26305.80	weak gene overlap	MSTRG.26305	MSTRG.26305.80.p4																						TRUE	0.99224	16271	256	0.30078	5.80192	1	0.998154	coding	LjG1.1_chr6	21274479	21341221	66743	-
MSTRG.26305.80	weak gene overlap	MSTRG.26305	MSTRG.26305.80.p2																						FALSE	0.01107	16271	256	0.30078	5.80192	1	0.998154	coding	LjG1.1_chr6	21274479	21341221	66743	-
MSTRG.26305.80	weak gene overlap	MSTRG.26305	MSTRG.26305.80.p1																						FALSE	0.20347	16271	256	0.30078	5.80192	1	0.998154	coding	LjG1.1_chr6	21274479	21341221	66743	-
MSTRG.26305.80	weak gene overlap	MSTRG.26305	MSTRG.26305.80.p3																						TRUE	0.97384	16271	256	0.30078	5.80192	1	0.998154	coding	LjG1.1_chr6	21274479	21341221	66743	-
MSTRG.26305.80	weak gene overlap	MSTRG.26305	MSTRG.26305.80.p5																						FALSE	0.42376	16271	256	0.30078	5.80192	1	0.998154	coding	LjG1.1_chr6	21274479	21341221	66743	-
MSTRG.26305.80	weak gene overlap	MSTRG.26305	MSTRG.26305.80.p6																						FALSE	0.104	16271	256	0.30078	5.80192	1	0.998154	coding	LjG1.1_chr6	21274479	21341221	66743	-
MSTRG.26305.9	LotjaGi6g1v0098200	MSTRG.26305	MSTRG.26305.9.p1																						TRUE	0.9994	6144	1270	0.45	4.56533	1	1	coding	LjG1.1_chr6	21274479	21341221	66743	-
MSTRG.26305.9	LotjaGi6g1v0098200	MSTRG.26305	MSTRG.26305.9.p2																						TRUE	0.9995	6144	1270	0.45	4.56533	1	1	coding	LjG1.1_chr6	21274479	21341221	66743	-
MSTRG.26307.1	no gene overlaps	MSTRG.26307																									1052	70	0.35479	9.73191	1	0.0561014	noncoding	LjG1.1_chr6	21305583	21306634	1052	+
MSTRG.26308.1	no gene overlaps	MSTRG.26308																									1198	90	0.34986	9.86116	1	0.114941	noncoding	LjG1.1_chr6	21314694	21315996	1303	+
MSTRG.26309.1	multi-gene overlap	MSTRG.26309	MSTRG.26309.1.p1																						FALSE	0.00223	130646	1023	0.29367	8.70409	1	1	coding	LjG1.1_chr6	21322539	21574296	251758	+
MSTRG.26309.1	multi-gene overlap	MSTRG.26309	MSTRG.26309.1.p18																						TRUE	0.9947	130646	1023	0.29367	8.70409	1	1	coding	LjG1.1_chr6	21322539	21574296	251758	+
MSTRG.26309.1	multi-gene overlap	MSTRG.26309	MSTRG.26309.1.p10																						FALSE	0.04613	130646	1023	0.29367	8.70409	1	1	coding	LjG1.1_chr6	21322539	21574296	251758	+
MSTRG.26309.1	multi-gene overlap	MSTRG.26309	MSTRG.26309.1.p8																						TRUE	0.99739	130646	1023	0.29367	8.70409	1	1	coding	LjG1.1_chr6	21322539	21574296	251758	+
MSTRG.26309.1	multi-gene overlap	MSTRG.26309	MSTRG.26309.1.p15																						FALSE	0.00507	130646	1023	0.29367	8.70409	1	1	coding	LjG1.1_chr6	21322539	21574296	251758	+
MSTRG.26309.1	multi-gene overlap	MSTRG.26309	MSTRG.26309.1.p22																						TRUE	0.99973	130646	1023	0.29367	8.70409	1	1	coding	LjG1.1_chr6	21322539	21574296	251758	+
MSTRG.26309.1	multi-gene overlap	MSTRG.26309	MSTRG.26309.1.p12																						TRUE	0.99878	130646	1023	0.29367	8.70409	1	1	coding	LjG1.1_chr6	21322539	21574296	251758	+
MSTRG.26309.1	multi-gene overlap	MSTRG.26309	MSTRG.26309.1.p25																						FALSE	0.69122	130646	1023	0.29367	8.70409	1	1	coding	LjG1.1_chr6	21322539	21574296	251758	+
MSTRG.26309.1	multi-gene overlap	MSTRG.26309	MSTRG.26309.1.p5																						TRUE	0.99998	130646	1023	0.29367	8.70409	1	1	coding	LjG1.1_chr6	21322539	21574296	251758	+
MSTRG.26309.1	multi-gene overlap	MSTRG.26309	MSTRG.26309.1.p17																						FALSE	0.81759	130646	1023	0.29367	8.70409	1	1	coding	LjG1.1_chr6	21322539	21574296	251758	+
MSTRG.26309.1	multi-gene overlap	MSTRG.26309	MSTRG.26309.1.p2																						FALSE	0.01058	130646	1023	0.29367	8.70409	1	1	coding	LjG1.1_chr6	21322539	21574296	251758	+
MSTRG.26309.1	multi-gene overlap	MSTRG.26309	MSTRG.26309.1.p20																						TRUE	0.99757	130646	1023	0.29367	8.70409	1	1	coding	LjG1.1_chr6	21322539	21574296	251758	+
MSTRG.26309.1	multi-gene overlap	MSTRG.26309	MSTRG.26309.1.p14																						TRUE	0.99758	130646	1023	0.29367	8.70409	1	1	coding	LjG1.1_chr6	21322539	21574296	251758	+
MSTRG.26309.1	multi-gene overlap	MSTRG.26309	MSTRG.26309.1.p24																						TRUE	0.98146	130646	1023	0.29367	8.70409	1	1	coding	LjG1.1_chr6	21322539	21574296	251758	+
MSTRG.26309.1	multi-gene overlap	MSTRG.26309	MSTRG.26309.1.p13																						TRUE	0.97763	130646	1023	0.29367	8.70409	1	1	coding	LjG1.1_chr6	21322539	21574296	251758	+
MSTRG.26309.1	multi-gene overlap	MSTRG.26309	MSTRG.26309.1.p11																						FALSE	0.15251	130646	1023	0.29367	8.70409	1	1	coding	LjG1.1_chr6	21322539	21574296	251758	+
MSTRG.26309.1	multi-gene overlap	MSTRG.26309	MSTRG.26309.1.p19																						FALSE	0.03106	130646	1023	0.29367	8.70409	1	1	coding	LjG1.1_chr6	21322539	21574296	251758	+
MSTRG.26309.1	multi-gene overlap	MSTRG.26309	MSTRG.26309.1.p26																						FALSE	0.00937	130646	1023	0.29367	8.70409	1	1	coding	LjG1.1_chr6	21322539	21574296	251758	+
MSTRG.26309.1	multi-gene overlap	MSTRG.26309	MSTRG.26309.1.p9																						FALSE	0.60535	130646	1023	0.29367	8.70409	1	1	coding	LjG1.1_chr6	21322539	21574296	251758	+
MSTRG.26309.1	multi-gene overlap	MSTRG.26309	MSTRG.26309.1.p21																						TRUE	0.99713	130646	1023	0.29367	8.70409	1	1	coding	LjG1.1_chr6	21322539	21574296	251758	+
MSTRG.26309.1	multi-gene overlap	MSTRG.26309	MSTRG.26309.1.p16																						FALSE	0.02818	130646	1023	0.29367	8.70409	1	1	coding	LjG1.1_chr6	21322539	21574296	251758	+
MSTRG.26309.1	multi-gene overlap	MSTRG.26309	MSTRG.26309.1.p6																						FALSE	0.81761	130646	1023	0.29367	8.70409	1	1	coding	LjG1.1_chr6	21322539	21574296	251758	+
MSTRG.26309.1	multi-gene overlap	MSTRG.26309	MSTRG.26309.1.p23																						TRUE	0.99923	130646	1023	0.29367	8.70409	1	1	coding	LjG1.1_chr6	21322539	21574296	251758	+
MSTRG.26309.1	multi-gene overlap	MSTRG.26309	MSTRG.26309.1.p3																						TRUE	0.92631	130646	1023	0.29367	8.70409	1	1	coding	LjG1.1_chr6	21322539	21574296	251758	+
MSTRG.26309.1	multi-gene overlap	MSTRG.26309	MSTRG.26309.1.p7																						TRUE	0.95016	130646	1023	0.29367	8.70409	1	1	coding	LjG1.1_chr6	21322539	21574296	251758	+
MSTRG.26309.1	multi-gene overlap	MSTRG.26309	MSTRG.26309.1.p4																						FALSE	0.32367	130646	1023	0.29367	8.70409	1	1	coding	LjG1.1_chr6	21322539	21574296	251758	+
MSTRG.26309.1	multi-gene overlap	MSTRG.26309	MSTRG.26309.1.p27																						TRUE	0.93545	130646	1023	0.29367	8.70409	1	1	coding	LjG1.1_chr6	21322539	21574296	251758	+
MSTRG.26309.10	weak gene overlap	MSTRG.26309	MSTRG.26309.10.p1																						TRUE	0.99871	3938	583	0.40081	5.18158	1	1	coding	LjG1.1_chr6	21322539	21574296	251758	+
MSTRG.26309.16	weak gene overlap	MSTRG.26309	MSTRG.26309.16.p1																						TRUE	0.99992	5707	314	0.27517	4.48434	1	0.999966	coding	LjG1.1_chr6	21322539	21574296	251758	+
MSTRG.26309.16	weak gene overlap	MSTRG.26309	MSTRG.26309.16.p2																						TRUE	0.999	5707	314	0.27517	4.48434	1	0.999966	coding	LjG1.1_chr6	21322539	21574296	251758	+
MSTRG.26309.17	weak gene overlap	MSTRG.26309	MSTRG.26309.17.p2																						TRUE	0.999	5477	314	0.33482	4.48434	1	0.999995	coding	LjG1.1_chr6	21322539	21574296	251758	+
MSTRG.26309.17	weak gene overlap	MSTRG.26309	MSTRG.26309.17.p1																						TRUE	0.99993	5477	314	0.33482	4.48434	1	0.999995	coding	LjG1.1_chr6	21322539	21574296	251758	+
MSTRG.26309.18	no gene overlaps	MSTRG.26309	MSTRG.26309.18.p5																						FALSE	0.00507	26831	268	0.30816	9.40286	1	0.974908	coding	LjG1.1_chr6	21322539	21574296	251758	+
MSTRG.26309.18	no gene overlaps	MSTRG.26309	MSTRG.26309.18.p3																						TRUE	0.97763	26831	268	0.30816	9.40286	1	0.974908	coding	LjG1.1_chr6	21322539	21574296	251758	+
MSTRG.26309.18	no gene overlaps	MSTRG.26309	MSTRG.26309.18.p6																						FALSE	0.69122	26831	268	0.30816	9.40286	1	0.974908	coding	LjG1.1_chr6	21322539	21574296	251758	+
MSTRG.26309.18	no gene overlaps	MSTRG.26309	MSTRG.26309.18.p1																						FALSE	0.32367	26831	268	0.30816	9.40286	1	0.974908	coding	LjG1.1_chr6	21322539	21574296	251758	+
MSTRG.26309.18	no gene overlaps	MSTRG.26309	MSTRG.26309.18.p2																						TRUE	0.99998	26831	268	0.30816	9.40286	1	0.974908	coding	LjG1.1_chr6	21322539	21574296	251758	+
MSTRG.26309.18	no gene overlaps	MSTRG.26309	MSTRG.26309.18.p8																						TRUE	0.93545	26831	268	0.30816	9.40286	1	0.974908	coding	LjG1.1_chr6	21322539	21574296	251758	+
MSTRG.26309.18	no gene overlaps	MSTRG.26309	MSTRG.26309.18.p7																						FALSE	0.00937	26831	268	0.30816	9.40286	1	0.974908	coding	LjG1.1_chr6	21322539	21574296	251758	+
MSTRG.26309.18	no gene overlaps	MSTRG.26309	MSTRG.26309.18.p4																						TRUE	0.99758	26831	268	0.30816	9.40286	1	0.974908	coding	LjG1.1_chr6	21322539	21574296	251758	+
MSTRG.26309.19	no gene overlaps	MSTRG.26309	MSTRG.26309.19.p15																						TRUE	0.99496	78768	419	0.29607	9.30661	1	0.999722	coding	LjG1.1_chr6	21322539	21574296	251758	+
MSTRG.26309.19	no gene overlaps	MSTRG.26309	MSTRG.26309.19.p11																						TRUE	0.99851	78768	419	0.29607	9.30661	1	0.999722	coding	LjG1.1_chr6	21322539	21574296	251758	+
MSTRG.26309.19	no gene overlaps	MSTRG.26309	MSTRG.26309.19.p2																						FALSE	0.00937	78768	419	0.29607	9.30661	1	0.999722	coding	LjG1.1_chr6	21322539	21574296	251758	+
MSTRG.26309.19	no gene overlaps	MSTRG.26309	MSTRG.26309.19.p16																						FALSE	0.75395	78768	419	0.29607	9.30661	1	0.999722	coding	LjG1.1_chr6	21322539	21574296	251758	+
MSTRG.26309.19	no gene overlaps	MSTRG.26309	MSTRG.26309.19.p17																						TRUE	0.97763	78768	419	0.29607	9.30661	1	0.999722	coding	LjG1.1_chr6	21322539	21574296	251758	+
MSTRG.26309.19	no gene overlaps	MSTRG.26309	MSTRG.26309.19.p12																						FALSE	0.02222	78768	419	0.29607	9.30661	1	0.999722	coding	LjG1.1_chr6	21322539	21574296	251758	+
MSTRG.26309.19	no gene overlaps	MSTRG.26309	MSTRG.26309.19.p13																						TRUE	0.99491	78768	419	0.29607	9.30661	1	0.999722	coding	LjG1.1_chr6	21322539	21574296	251758	+
MSTRG.26309.19	no gene overlaps	MSTRG.26309	MSTRG.26309.19.p6																						FALSE	0.0074	78768	419	0.29607	9.30661	1	0.999722	coding	LjG1.1_chr6	21322539	21574296	251758	+
MSTRG.26309.19	no gene overlaps	MSTRG.26309	MSTRG.26309.19.p9																						FALSE	0.81761	78768	419	0.29607	9.30661	1	0.999722	coding	LjG1.1_chr6	21322539	21574296	251758	+
MSTRG.26309.19	no gene overlaps	MSTRG.26309	MSTRG.26309.19.p8																						TRUE	0.99998	78768	419	0.29607	9.30661	1	0.999722	coding	LjG1.1_chr6	21322539	21574296	251758	+
MSTRG.26309.19	no gene overlaps	MSTRG.26309	MSTRG.26309.19.p7																						FALSE	0.32367	78768	419	0.29607	9.30661	1	0.999722	coding	LjG1.1_chr6	21322539	21574296	251758	+
MSTRG.26309.19	no gene overlaps	MSTRG.26309	MSTRG.26309.19.p5																						TRUE	0.99364	78768	419	0.29607	9.30661	1	0.999722	coding	LjG1.1_chr6	21322539	21574296	251758	+
MSTRG.26309.19	no gene overlaps	MSTRG.26309	MSTRG.26309.19.p23																						TRUE	0.99643	78768	419	0.29607	9.30661	1	0.999722	coding	LjG1.1_chr6	21322539	21574296	251758	+
MSTRG.26309.19	no gene overlaps	MSTRG.26309	MSTRG.26309.19.p14																						FALSE	0.87561	78768	419	0.29607	9.30661	1	0.999722	coding	LjG1.1_chr6	21322539	21574296	251758	+
MSTRG.26309.19	no gene overlaps	MSTRG.26309	MSTRG.26309.19.p4																						TRUE	0.99744	78768	419	0.29607	9.30661	1	0.999722	coding	LjG1.1_chr6	21322539	21574296	251758	+
MSTRG.26309.19	no gene overlaps	MSTRG.26309	MSTRG.26309.19.p3																						TRUE	0.93545	78768	419	0.29607	9.30661	1	0.999722	coding	LjG1.1_chr6	21322539	21574296	251758	+
MSTRG.26309.19	no gene overlaps	MSTRG.26309	MSTRG.26309.19.p20																						TRUE	0.99635	78768	419	0.29607	9.30661	1	0.999722	coding	LjG1.1_chr6	21322539	21574296	251758	+
MSTRG.26309.19	no gene overlaps	MSTRG.26309	MSTRG.26309.19.p18																						TRUE	0.99758	78768	419	0.29607	9.30661	1	0.999722	coding	LjG1.1_chr6	21322539	21574296	251758	+
MSTRG.26309.19	no gene overlaps	MSTRG.26309	MSTRG.26309.19.p21																						TRUE	0.99284	78768	419	0.29607	9.30661	1	0.999722	coding	LjG1.1_chr6	21322539	21574296	251758	+
MSTRG.26309.19	no gene overlaps	MSTRG.26309	MSTRG.26309.19.p22																						FALSE	0.80437	78768	419	0.29607	9.30661	1	0.999722	coding	LjG1.1_chr6	21322539	21574296	251758	+
MSTRG.26309.19	no gene overlaps	MSTRG.26309	MSTRG.26309.19.p19																						FALSE	0.00507	78768	419	0.29607	9.30661	1	0.999722	coding	LjG1.1_chr6	21322539	21574296	251758	+
MSTRG.26309.19	no gene overlaps	MSTRG.26309	MSTRG.26309.19.p10																						FALSE	0.05247	78768	419	0.29607	9.30661	1	0.999722	coding	LjG1.1_chr6	21322539	21574296	251758	+
MSTRG.26309.19	no gene overlaps	MSTRG.26309	MSTRG.26309.19.p1																						FALSE	0.69122	78768	419	0.29607	9.30661	1	0.999722	coding	LjG1.1_chr6	21322539	21574296	251758	+
MSTRG.26309.2	multi-gene overlap	MSTRG.26309	MSTRG.26309.2.p8																						FALSE	0.03106	46512	440	0.3413	8.54562	1	0.999999	coding	LjG1.1_chr6	21322539	21574296	251758	+
MSTRG.26309.2	multi-gene overlap	MSTRG.26309	MSTRG.26309.2.p9																						TRUE	0.99757	46512	440	0.3413	8.54562	1	0.999999	coding	LjG1.1_chr6	21322539	21574296	251758	+
MSTRG.26309.2	multi-gene overlap	MSTRG.26309	MSTRG.26309.2.p6																						TRUE	0.99799	46512	440	0.3413	8.54562	1	0.999999	coding	LjG1.1_chr6	21322539	21574296	251758	+
MSTRG.26309.2	multi-gene overlap	MSTRG.26309	MSTRG.26309.2.p1																						FALSE	0.00223	46512	440	0.3413	8.54562	1	0.999999	coding	LjG1.1_chr6	21322539	21574296	251758	+
MSTRG.26309.2	multi-gene overlap	MSTRG.26309	MSTRG.26309.2.p7																						FALSE	0.79998	46512	440	0.3413	8.54562	1	0.999999	coding	LjG1.1_chr6	21322539	21574296	251758	+
MSTRG.26309.2	multi-gene overlap	MSTRG.26309	MSTRG.26309.2.p3																						TRUE	0.9992	46512	440	0.3413	8.54562	1	0.999999	coding	LjG1.1_chr6	21322539	21574296	251758	+
MSTRG.26309.2	multi-gene overlap	MSTRG.26309	MSTRG.26309.2.p12																						TRUE	0.99923	46512	440	0.3413	8.54562	1	0.999999	coding	LjG1.1_chr6	21322539	21574296	251758	+
MSTRG.26309.2	multi-gene overlap	MSTRG.26309	MSTRG.26309.2.p11																						TRUE	0.99973	46512	440	0.3413	8.54562	1	0.999999	coding	LjG1.1_chr6	21322539	21574296	251758	+
MSTRG.26309.2	multi-gene overlap	MSTRG.26309	MSTRG.26309.2.p2																						FALSE	0.01058	46512	440	0.3413	8.54562	1	0.999999	coding	LjG1.1_chr6	21322539	21574296	251758	+
MSTRG.26309.2	multi-gene overlap	MSTRG.26309	MSTRG.26309.2.p5																						FALSE	0.04613	46512	440	0.3413	8.54562	1	0.999999	coding	LjG1.1_chr6	21322539	21574296	251758	+
MSTRG.26309.2	multi-gene overlap	MSTRG.26309	MSTRG.26309.2.p13																						TRUE	0.98146	46512	440	0.3413	8.54562	1	0.999999	coding	LjG1.1_chr6	21322539	21574296	251758	+
MSTRG.26309.2	multi-gene overlap	MSTRG.26309	MSTRG.26309.2.p10																						TRUE	0.99713	46512	440	0.3413	8.54562	1	0.999999	coding	LjG1.1_chr6	21322539	21574296	251758	+
MSTRG.26309.2	multi-gene overlap	MSTRG.26309	MSTRG.26309.2.p4																						FALSE	0.60535	46512	440	0.3413	8.54562	1	0.999999	coding	LjG1.1_chr6	21322539	21574296	251758	+
MSTRG.26309.20	no gene overlaps	MSTRG.26309	MSTRG.26309.20.p3																						FALSE	0.81761	17594	184	0.37029	9.11069	1	0.934055	coding	LjG1.1_chr6	21322539	21574296	251758	+
MSTRG.26309.20	no gene overlaps	MSTRG.26309	MSTRG.26309.20.p4																						FALSE	0.00507	17594	184	0.37029	9.11069	1	0.934055	coding	LjG1.1_chr6	21322539	21574296	251758	+
MSTRG.26309.20	no gene overlaps	MSTRG.26309	MSTRG.26309.20.p6																						TRUE	0.93545	17594	184	0.37029	9.11069	1	0.934055	coding	LjG1.1_chr6	21322539	21574296	251758	+
MSTRG.26309.20	no gene overlaps	MSTRG.26309	MSTRG.26309.20.p1																						FALSE	0.48167	17594	184	0.37029	9.11069	1	0.934055	coding	LjG1.1_chr6	21322539	21574296	251758	+
MSTRG.26309.20	no gene overlaps	MSTRG.26309	MSTRG.26309.20.p2																						TRUE	0.99998	17594	184	0.37029	9.11069	1	0.934055	coding	LjG1.1_chr6	21322539	21574296	251758	+
MSTRG.26309.20	no gene overlaps	MSTRG.26309	MSTRG.26309.20.p5																						FALSE	0.00937	17594	184	0.37029	9.11069	1	0.934055	coding	LjG1.1_chr6	21322539	21574296	251758	+
MSTRG.26309.21	no gene overlaps	MSTRG.26309	MSTRG.26309.21.p7																						FALSE	0.0074	28688	237	0.29835	5.77094	1	0.995174	coding	LjG1.1_chr6	21322539	21574296	251758	+
MSTRG.26309.21	no gene overlaps	MSTRG.26309	MSTRG.26309.21.p2																						TRUE	0.99496	28688	237	0.29835	5.77094	1	0.995174	coding	LjG1.1_chr6	21322539	21574296	251758	+
MSTRG.26309.21	no gene overlaps	MSTRG.26309	MSTRG.26309.21.p4																						TRUE	0.99284	28688	237	0.29835	5.77094	1	0.995174	coding	LjG1.1_chr6	21322539	21574296	251758	+
MSTRG.26309.21	no gene overlaps	MSTRG.26309	MSTRG.26309.21.p3																						FALSE	0.75395	28688	237	0.29835	5.77094	1	0.995174	coding	LjG1.1_chr6	21322539	21574296	251758	+
MSTRG.26309.21	no gene overlaps	MSTRG.26309	MSTRG.26309.21.p5																						FALSE	0.80437	28688	237	0.29835	5.77094	1	0.995174	coding	LjG1.1_chr6	21322539	21574296	251758	+
MSTRG.26309.21	no gene overlaps	MSTRG.26309	MSTRG.26309.21.p1																						FALSE	0.87561	28688	237	0.29835	5.77094	1	0.995174	coding	LjG1.1_chr6	21322539	21574296	251758	+
MSTRG.26309.21	no gene overlaps	MSTRG.26309	MSTRG.26309.21.p6																						TRUE	0.99643	28688	237	0.29835	5.77094	1	0.995174	coding	LjG1.1_chr6	21322539	21574296	251758	+
MSTRG.26309.22	no gene overlaps	MSTRG.26309	MSTRG.26309.22.p6																						FALSE	0.80437	25167	237	0.29251	5.77094	1	0.994445	coding	LjG1.1_chr6	21322539	21574296	251758	+
MSTRG.26309.22	no gene overlaps	MSTRG.26309	MSTRG.26309.22.p5																						TRUE	0.99284	25167	237	0.29251	5.77094	1	0.994445	coding	LjG1.1_chr6	21322539	21574296	251758	+
MSTRG.26309.22	no gene overlaps	MSTRG.26309	MSTRG.26309.22.p4																						FALSE	0.75395	25167	237	0.29251	5.77094	1	0.994445	coding	LjG1.1_chr6	21322539	21574296	251758	+
MSTRG.26309.22	no gene overlaps	MSTRG.26309	MSTRG.26309.22.p1																						FALSE	0.0074	25167	237	0.29251	5.77094	1	0.994445	coding	LjG1.1_chr6	21322539	21574296	251758	+
MSTRG.26309.22	no gene overlaps	MSTRG.26309	MSTRG.26309.22.p3																						TRUE	0.99496	25167	237	0.29251	5.77094	1	0.994445	coding	LjG1.1_chr6	21322539	21574296	251758	+
MSTRG.26309.22	no gene overlaps	MSTRG.26309	MSTRG.26309.22.p7																						TRUE	0.99643	25167	237	0.29251	5.77094	1	0.994445	coding	LjG1.1_chr6	21322539	21574296	251758	+
MSTRG.26309.22	no gene overlaps	MSTRG.26309	MSTRG.26309.22.p2																						FALSE	0.87561	25167	237	0.29251	5.77094	1	0.994445	coding	LjG1.1_chr6	21322539	21574296	251758	+
MSTRG.26309.23	no gene overlaps	MSTRG.26309	MSTRG.26309.23.p1																						TRUE	0.9952	13008	585	0.35166	9.68639	1	1	coding	LjG1.1_chr6	21322539	21574296	251758	+
MSTRG.26309.23	no gene overlaps	MSTRG.26309	MSTRG.26309.23.p2																						FALSE	0.27521	13008	585	0.35166	9.68639	1	1	coding	LjG1.1_chr6	21322539	21574296	251758	+
MSTRG.26309.23	no gene overlaps	MSTRG.26309	MSTRG.26309.23.p3																						FALSE	0.05579	13008	585	0.35166	9.68639	1	1	coding	LjG1.1_chr6	21322539	21574296	251758	+
MSTRG.26309.23	no gene overlaps	MSTRG.26309	MSTRG.26309.23.p5																						FALSE	0.00193	13008	585	0.35166	9.68639	1	1	coding	LjG1.1_chr6	21322539	21574296	251758	+
MSTRG.26309.23	no gene overlaps	MSTRG.26309	MSTRG.26309.23.p4																						FALSE	0.77577	13008	585	0.35166	9.68639	1	1	coding	LjG1.1_chr6	21322539	21574296	251758	+
MSTRG.26309.6	weak gene overlap	MSTRG.26309	MSTRG.26309.6.p4																						TRUE	0.99861	10809	361	0.32389	4.75938	1	0.999999	coding	LjG1.1_chr6	21322539	21574296	251758	+
MSTRG.26309.6	weak gene overlap	MSTRG.26309	MSTRG.26309.6.p3																						TRUE	0.99991	10809	361	0.32389	4.75938	1	0.999999	coding	LjG1.1_chr6	21322539	21574296	251758	+
MSTRG.26309.6	weak gene overlap	MSTRG.26309	MSTRG.26309.6.p2																						FALSE	0.15251	10809	361	0.32389	4.75938	1	0.999999	coding	LjG1.1_chr6	21322539	21574296	251758	+
MSTRG.26309.6	weak gene overlap	MSTRG.26309	MSTRG.26309.6.p1																						TRUE	0.92631	10809	361	0.32389	4.75938	1	0.999999	coding	LjG1.1_chr6	21322539	21574296	251758	+
MSTRG.26309.7	weak gene overlap	MSTRG.26309	MSTRG.26309.7.p1																						TRUE	0.92631	11209	361	0.29519	4.75938	1	0.999997	coding	LjG1.1_chr6	21322539	21574296	251758	+
MSTRG.26309.7	weak gene overlap	MSTRG.26309	MSTRG.26309.7.p4																						TRUE	0.99989	11209	361	0.29519	4.75938	1	0.999997	coding	LjG1.1_chr6	21322539	21574296	251758	+
MSTRG.26309.7	weak gene overlap	MSTRG.26309	MSTRG.26309.7.p2																						TRUE	0.99861	11209	361	0.29519	4.75938	1	0.999997	coding	LjG1.1_chr6	21322539	21574296	251758	+
MSTRG.26309.7	weak gene overlap	MSTRG.26309	MSTRG.26309.7.p3																						FALSE	0.15251	11209	361	0.29519	4.75938	1	0.999997	coding	LjG1.1_chr6	21322539	21574296	251758	+
MSTRG.26309.8	weak gene overlap	MSTRG.26309	MSTRG.26309.8.p8																						TRUE	0.99958	68294	489	0.29607	5.28963	1	1	coding	LjG1.1_chr6	21322539	21574296	251758	+
MSTRG.26309.8	weak gene overlap	MSTRG.26309	MSTRG.26309.8.p9																						TRUE	0.93905	68294	489	0.29607	5.28963	1	1	coding	LjG1.1_chr6	21322539	21574296	251758	+
MSTRG.26309.8	weak gene overlap	MSTRG.26309	MSTRG.26309.8.p6																						FALSE	0.02222	68294	489	0.29607	5.28963	1	1	coding	LjG1.1_chr6	21322539	21574296	251758	+
MSTRG.26309.8	weak gene overlap	MSTRG.26309	MSTRG.26309.8.p24																						TRUE	0.98235	68294	489	0.29607	5.28963	1	1	coding	LjG1.1_chr6	21322539	21574296	251758	+
MSTRG.26309.8	weak gene overlap	MSTRG.26309	MSTRG.26309.8.p23																						TRUE	0.99831	68294	489	0.29607	5.28963	1	1	coding	LjG1.1_chr6	21322539	21574296	251758	+
MSTRG.26309.8	weak gene overlap	MSTRG.26309	MSTRG.26309.8.p20																						TRUE	0.99744	68294	489	0.29607	5.28963	1	1	coding	LjG1.1_chr6	21322539	21574296	251758	+
MSTRG.26309.8	weak gene overlap	MSTRG.26309	MSTRG.26309.8.p13																						FALSE	0.01749	68294	489	0.29607	5.28963	1	1	coding	LjG1.1_chr6	21322539	21574296	251758	+
MSTRG.26309.8	weak gene overlap	MSTRG.26309	MSTRG.26309.8.p7																						TRUE	0.99491	68294	489	0.29607	5.28963	1	1	coding	LjG1.1_chr6	21322539	21574296	251758	+
MSTRG.26309.8	weak gene overlap	MSTRG.26309	MSTRG.26309.8.p16																						TRUE	0.97763	68294	489	0.29607	5.28963	1	1	coding	LjG1.1_chr6	21322539	21574296	251758	+
MSTRG.26309.8	weak gene overlap	MSTRG.26309	MSTRG.26309.8.p10																						FALSE	0.32367	68294	489	0.29607	5.28963	1	1	coding	LjG1.1_chr6	21322539	21574296	251758	+
MSTRG.26309.8	weak gene overlap	MSTRG.26309	MSTRG.26309.8.p3																						TRUE	0.93545	68294	489	0.29607	5.28963	1	1	coding	LjG1.1_chr6	21322539	21574296	251758	+
MSTRG.26309.8	weak gene overlap	MSTRG.26309	MSTRG.26309.8.p19																						FALSE	0.81761	68294	489	0.29607	5.28963	1	1	coding	LjG1.1_chr6	21322539	21574296	251758	+
MSTRG.26309.8	weak gene overlap	MSTRG.26309	MSTRG.26309.8.p22																						TRUE	0.99797	68294	489	0.29607	5.28963	1	1	coding	LjG1.1_chr6	21322539	21574296	251758	+
MSTRG.26309.8	weak gene overlap	MSTRG.26309	MSTRG.26309.8.p15																						TRUE	0.9987	68294	489	0.29607	5.28963	1	1	coding	LjG1.1_chr6	21322539	21574296	251758	+
MSTRG.26309.8	weak gene overlap	MSTRG.26309	MSTRG.26309.8.p12																						TRUE	0.99635	68294	489	0.29607	5.28963	1	1	coding	LjG1.1_chr6	21322539	21574296	251758	+
MSTRG.26309.8	weak gene overlap	MSTRG.26309	MSTRG.26309.8.p14																						TRUE	0.99514	68294	489	0.29607	5.28963	1	1	coding	LjG1.1_chr6	21322539	21574296	251758	+
MSTRG.26309.8	weak gene overlap	MSTRG.26309	MSTRG.26309.8.p5																						TRUE	0.99851	68294	489	0.29607	5.28963	1	1	coding	LjG1.1_chr6	21322539	21574296	251758	+
MSTRG.26309.8	weak gene overlap	MSTRG.26309	MSTRG.26309.8.p4																						FALSE	0.05247	68294	489	0.29607	5.28963	1	1	coding	LjG1.1_chr6	21322539	21574296	251758	+
MSTRG.26309.8	weak gene overlap	MSTRG.26309	MSTRG.26309.8.p18																						FALSE	0.00507	68294	489	0.29607	5.28963	1	1	coding	LjG1.1_chr6	21322539	21574296	251758	+
MSTRG.26309.8	weak gene overlap	MSTRG.26309	MSTRG.26309.8.p21																						TRUE	0.99364	68294	489	0.29607	5.28963	1	1	coding	LjG1.1_chr6	21322539	21574296	251758	+
MSTRG.26309.8	weak gene overlap	MSTRG.26309	MSTRG.26309.8.p2																						FALSE	0.00937	68294	489	0.29607	5.28963	1	1	coding	LjG1.1_chr6	21322539	21574296	251758	+
MSTRG.26309.8	weak gene overlap	MSTRG.26309	MSTRG.26309.8.p11																						TRUE	0.99998	68294	489	0.29607	5.28963	1	1	coding	LjG1.1_chr6	21322539	21574296	251758	+
MSTRG.26309.8	weak gene overlap	MSTRG.26309	MSTRG.26309.8.p1																						FALSE	0.69122	68294	489	0.29607	5.28963	1	1	coding	LjG1.1_chr6	21322539	21574296	251758	+
MSTRG.26309.8	weak gene overlap	MSTRG.26309	MSTRG.26309.8.p17																						TRUE	0.99758	68294	489	0.29607	5.28963	1	1	coding	LjG1.1_chr6	21322539	21574296	251758	+
MSTRG.26309.9	weak gene overlap	MSTRG.26309	MSTRG.26309.9.p1																						TRUE	0.99939	4056	489	0.39904	5.28963	1	1	coding	LjG1.1_chr6	21322539	21574296	251758	+
MSTRG.26309.9	weak gene overlap	MSTRG.26309	MSTRG.26309.9.p2																						TRUE	0.9987	4056	489	0.39904	5.28963	1	1	coding	LjG1.1_chr6	21322539	21574296	251758	+
MSTRG.2631.1	weak gene overlap	MSTRG.2631	MSTRG.2631.1.p11																						TRUE	0.99536	48276	1109	0.29615	9.01721	1	1	coding	LjG1.1_chr1	58063622	58402024	338403	+
MSTRG.2631.1	weak gene overlap	MSTRG.2631	MSTRG.2631.1.p2																						FALSE	0.07924	48276	1109	0.29615	9.01721	1	1	coding	LjG1.1_chr1	58063622	58402024	338403	+
MSTRG.2631.1	weak gene overlap	MSTRG.2631	MSTRG.2631.1.p12																						FALSE	0.00405	48276	1109	0.29615	9.01721	1	1	coding	LjG1.1_chr1	58063622	58402024	338403	+
MSTRG.2631.1	weak gene overlap	MSTRG.2631	MSTRG.2631.1.p10																						TRUE	0.92237	48276	1109	0.29615	9.01721	1	1	coding	LjG1.1_chr1	58063622	58402024	338403	+
MSTRG.2631.1	weak gene overlap	MSTRG.2631	MSTRG.2631.1.p8																						TRUE	0.99597	48276	1109	0.29615	9.01721	1	1	coding	LjG1.1_chr1	58063622	58402024	338403	+
MSTRG.2631.1	weak gene overlap	MSTRG.2631	MSTRG.2631.1.p9																						TRUE	0.96364	48276	1109	0.29615	9.01721	1	1	coding	LjG1.1_chr1	58063622	58402024	338403	+
MSTRG.2631.1	weak gene overlap	MSTRG.2631	MSTRG.2631.1.p1																						TRUE	0.95429	48276	1109	0.29615	9.01721	1	1	coding	LjG1.1_chr1	58063622	58402024	338403	+
MSTRG.2631.1	weak gene overlap	MSTRG.2631	MSTRG.2631.1.p7																						TRUE	0.99502	48276	1109	0.29615	9.01721	1	1	coding	LjG1.1_chr1	58063622	58402024	338403	+
MSTRG.2631.1	weak gene overlap	MSTRG.2631	MSTRG.2631.1.p4																						FALSE	0.46778	48276	1109	0.29615	9.01721	1	1	coding	LjG1.1_chr1	58063622	58402024	338403	+
MSTRG.2631.1	weak gene overlap	MSTRG.2631	MSTRG.2631.1.p3																						TRUE	0.99988	48276	1109	0.29615	9.01721	1	1	coding	LjG1.1_chr1	58063622	58402024	338403	+
MSTRG.2631.1	weak gene overlap	MSTRG.2631	MSTRG.2631.1.p5																						FALSE	0.00958	48276	1109	0.29615	9.01721	1	1	coding	LjG1.1_chr1	58063622	58402024	338403	+
MSTRG.2631.1	weak gene overlap	MSTRG.2631	MSTRG.2631.1.p6																						FALSE	0.19426	48276	1109	0.29615	9.01721	1	1	coding	LjG1.1_chr1	58063622	58402024	338403	+
MSTRG.2631.16	no gene overlaps	MSTRG.2631	MSTRG.2631.16.p2																						TRUE	0.99517	2421	327	0.45855	6.2618	1	1	coding	LjG1.1_chr1	58063622	58402024	338403	+
MSTRG.2631.16	no gene overlaps	MSTRG.2631	MSTRG.2631.16.p1																						TRUE	0.99671	2421	327	0.45855	6.2618	1	1	coding	LjG1.1_chr1	58063622	58402024	338403	+
MSTRG.2631.18	multi-gene overlap	MSTRG.2631	MSTRG.2631.18.p2																						FALSE	0.00996	135010	1287	0.29367	8.66315	-1	0.263808	noncoding	LjG1.1_chr1	58063622	58402024	338403	+
MSTRG.2631.18	multi-gene overlap	MSTRG.2631	MSTRG.2631.18.p22																						FALSE	0.14416	135010	1287	0.29367	8.66315	-1	0.263808	noncoding	LjG1.1_chr1	58063622	58402024	338403	+
MSTRG.2631.18	multi-gene overlap	MSTRG.2631	MSTRG.2631.18.p25																						TRUE	0.99375	135010	1287	0.29367	8.66315	-1	0.263808	noncoding	LjG1.1_chr1	58063622	58402024	338403	+
MSTRG.2631.18	multi-gene overlap	MSTRG.2631	MSTRG.2631.18.p5																						TRUE	0.99931	135010	1287	0.29367	8.66315	-1	0.263808	noncoding	LjG1.1_chr1	58063622	58402024	338403	+
MSTRG.2631.18	multi-gene overlap	MSTRG.2631	MSTRG.2631.18.p26																						FALSE	0.5003	135010	1287	0.29367	8.66315	-1	0.263808	noncoding	LjG1.1_chr1	58063622	58402024	338403	+
MSTRG.2631.18	multi-gene overlap	MSTRG.2631	MSTRG.2631.18.p14																						FALSE	0.51089	135010	1287	0.29367	8.66315	-1	0.263808	noncoding	LjG1.1_chr1	58063622	58402024	338403	+
MSTRG.2631.18	multi-gene overlap	MSTRG.2631	MSTRG.2631.18.p36																						TRUE	0.99947	135010	1287	0.29367	8.66315	-1	0.263808	noncoding	LjG1.1_chr1	58063622	58402024	338403	+
MSTRG.2631.18	multi-gene overlap	MSTRG.2631	MSTRG.2631.18.p16																						FALSE	0.02221	135010	1287	0.29367	8.66315	-1	0.263808	noncoding	LjG1.1_chr1	58063622	58402024	338403	+
MSTRG.2631.18	multi-gene overlap	MSTRG.2631	MSTRG.2631.18.p37																						FALSE	0.84975	135010	1287	0.29367	8.66315	-1	0.263808	noncoding	LjG1.1_chr1	58063622	58402024	338403	+
MSTRG.2631.18	multi-gene overlap	MSTRG.2631	MSTRG.2631.18.p31																						TRUE	0.98204	135010	1287	0.29367	8.66315	-1	0.263808	noncoding	LjG1.1_chr1	58063622	58402024	338403	+
MSTRG.2631.18	multi-gene overlap	MSTRG.2631	MSTRG.2631.18.p20																						FALSE	0.73097	135010	1287	0.29367	8.66315	-1	0.263808	noncoding	LjG1.1_chr1	58063622	58402024	338403	+
MSTRG.2631.18	multi-gene overlap	MSTRG.2631	MSTRG.2631.18.p32																						TRUE	0.9991	135010	1287	0.29367	8.66315	-1	0.263808	noncoding	LjG1.1_chr1	58063622	58402024	338403	+
MSTRG.2631.18	multi-gene overlap	MSTRG.2631	MSTRG.2631.18.p21																						FALSE	0.00522	135010	1287	0.29367	8.66315	-1	0.263808	noncoding	LjG1.1_chr1	58063622	58402024	338403	+
MSTRG.2631.18	multi-gene overlap	MSTRG.2631	MSTRG.2631.18.p23																						FALSE	0.00578	135010	1287	0.29367	8.66315	-1	0.263808	noncoding	LjG1.1_chr1	58063622	58402024	338403	+
MSTRG.2631.18	multi-gene overlap	MSTRG.2631	MSTRG.2631.18.p27																						FALSE	0.78657	135010	1287	0.29367	8.66315	-1	0.263808	noncoding	LjG1.1_chr1	58063622	58402024	338403	+
MSTRG.2631.18	multi-gene overlap	MSTRG.2631	MSTRG.2631.18.p13																						TRUE	0.9992	135010	1287	0.29367	8.66315	-1	0.263808	noncoding	LjG1.1_chr1	58063622	58402024	338403	+
MSTRG.2631.18	multi-gene overlap	MSTRG.2631	MSTRG.2631.18.p30																						TRUE	0.99977	135010	1287	0.29367	8.66315	-1	0.263808	noncoding	LjG1.1_chr1	58063622	58402024	338403	+
MSTRG.2631.18	multi-gene overlap	MSTRG.2631	MSTRG.2631.18.p38																						FALSE	0.07539	135010	1287	0.29367	8.66315	-1	0.263808	noncoding	LjG1.1_chr1	58063622	58402024	338403	+
MSTRG.2631.18	multi-gene overlap	MSTRG.2631	MSTRG.2631.18.p15																						TRUE	0.99672	135010	1287	0.29367	8.66315	-1	0.263808	noncoding	LjG1.1_chr1	58063622	58402024	338403	+
MSTRG.2631.18	multi-gene overlap	MSTRG.2631	MSTRG.2631.18.p35																						TRUE	0.99989	135010	1287	0.29367	8.66315	-1	0.263808	noncoding	LjG1.1_chr1	58063622	58402024	338403	+
MSTRG.2631.18	multi-gene overlap	MSTRG.2631	MSTRG.2631.18.p28																						FALSE	0.09134	135010	1287	0.29367	8.66315	-1	0.263808	noncoding	LjG1.1_chr1	58063622	58402024	338403	+
MSTRG.2631.18	multi-gene overlap	MSTRG.2631	MSTRG.2631.18.p1																						FALSE	0.11593	135010	1287	0.29367	8.66315	-1	0.263808	noncoding	LjG1.1_chr1	58063622	58402024	338403	+
MSTRG.2631.18	multi-gene overlap	MSTRG.2631	MSTRG.2631.18.p33																						TRUE	0.95644	135010	1287	0.29367	8.66315	-1	0.263808	noncoding	LjG1.1_chr1	58063622	58402024	338403	+
MSTRG.2631.18	multi-gene overlap	MSTRG.2631	MSTRG.2631.18.p12																						TRUE	0.99901	135010	1287	0.29367	8.66315	-1	0.263808	noncoding	LjG1.1_chr1	58063622	58402024	338403	+
MSTRG.2631.18	multi-gene overlap	MSTRG.2631	MSTRG.2631.18.p19																						FALSE	0.09343	135010	1287	0.29367	8.66315	-1	0.263808	noncoding	LjG1.1_chr1	58063622	58402024	338403	+
MSTRG.2631.18	multi-gene overlap	MSTRG.2631	MSTRG.2631.18.p10																						FALSE	0.10997	135010	1287	0.29367	8.66315	-1	0.263808	noncoding	LjG1.1_chr1	58063622	58402024	338403	+
MSTRG.2631.18	multi-gene overlap	MSTRG.2631	MSTRG.2631.18.p11																						FALSE	0.0002	135010	1287	0.29367	8.66315	-1	0.263808	noncoding	LjG1.1_chr1	58063622	58402024	338403	+
MSTRG.2631.18	multi-gene overlap	MSTRG.2631	MSTRG.2631.18.p6																						TRUE	0.99999	135010	1287	0.29367	8.66315	-1	0.263808	noncoding	LjG1.1_chr1	58063622	58402024	338403	+
MSTRG.2631.18	multi-gene overlap	MSTRG.2631	MSTRG.2631.18.p18																						TRUE	0.99997	135010	1287	0.29367	8.66315	-1	0.263808	noncoding	LjG1.1_chr1	58063622	58402024	338403	+
MSTRG.2631.18	multi-gene overlap	MSTRG.2631	MSTRG.2631.18.p4																						TRUE	0.99978	135010	1287	0.29367	8.66315	-1	0.263808	noncoding	LjG1.1_chr1	58063622	58402024	338403	+
MSTRG.2631.18	multi-gene overlap	MSTRG.2631	MSTRG.2631.18.p8																						FALSE	0.86821	135010	1287	0.29367	8.66315	-1	0.263808	noncoding	LjG1.1_chr1	58063622	58402024	338403	+
MSTRG.2631.18	multi-gene overlap	MSTRG.2631	MSTRG.2631.18.p3																						FALSE	0.00139	135010	1287	0.29367	8.66315	-1	0.263808	noncoding	LjG1.1_chr1	58063622	58402024	338403	+
MSTRG.2631.18	multi-gene overlap	MSTRG.2631	MSTRG.2631.18.p24																						FALSE	0.04356	135010	1287	0.29367	8.66315	-1	0.263808	noncoding	LjG1.1_chr1	58063622	58402024	338403	+
MSTRG.2631.18	multi-gene overlap	MSTRG.2631	MSTRG.2631.18.p17																						FALSE	0.09607	135010	1287	0.29367	8.66315	-1	0.263808	noncoding	LjG1.1_chr1	58063622	58402024	338403	+
MSTRG.2631.18	multi-gene overlap	MSTRG.2631	MSTRG.2631.18.p7																						TRUE	0.99942	135010	1287	0.29367	8.66315	-1	0.263808	noncoding	LjG1.1_chr1	58063622	58402024	338403	+
MSTRG.2631.18	multi-gene overlap	MSTRG.2631	MSTRG.2631.18.p29																						TRUE	0.95647	135010	1287	0.29367	8.66315	-1	0.263808	noncoding	LjG1.1_chr1	58063622	58402024	338403	+
MSTRG.2631.18	multi-gene overlap	MSTRG.2631	MSTRG.2631.18.p9																						FALSE	0.00028	135010	1287	0.29367	8.66315	-1	0.263808	noncoding	LjG1.1_chr1	58063622	58402024	338403	+
MSTRG.2631.18	multi-gene overlap	MSTRG.2631	MSTRG.2631.18.p34																						FALSE	0.00068	135010	1287	0.29367	8.66315	-1	0.263808	noncoding	LjG1.1_chr1	58063622	58402024	338403	+
MSTRG.2631.2	multi-gene overlap	MSTRG.2631	MSTRG.2631.2.p15																						TRUE	0.99857	143519	1109	0.2921	9.01721	1	1	coding	LjG1.1_chr1	58063622	58402024	338403	+
MSTRG.2631.2	multi-gene overlap	MSTRG.2631	MSTRG.2631.2.p9																						FALSE	0.00405	143519	1109	0.2921	9.01721	1	1	coding	LjG1.1_chr1	58063622	58402024	338403	+
MSTRG.2631.2	multi-gene overlap	MSTRG.2631	MSTRG.2631.2.p26																						FALSE	0.22438	143519	1109	0.2921	9.01721	1	1	coding	LjG1.1_chr1	58063622	58402024	338403	+
MSTRG.2631.2	multi-gene overlap	MSTRG.2631	MSTRG.2631.2.p14																						TRUE	0.95087	143519	1109	0.2921	9.01721	1	1	coding	LjG1.1_chr1	58063622	58402024	338403	+
MSTRG.2631.2	multi-gene overlap	MSTRG.2631	MSTRG.2631.2.p10																						TRUE	0.98792	143519	1109	0.2921	9.01721	1	1	coding	LjG1.1_chr1	58063622	58402024	338403	+
MSTRG.2631.2	multi-gene overlap	MSTRG.2631	MSTRG.2631.2.p33																						FALSE	0.00139	143519	1109	0.2921	9.01721	1	1	coding	LjG1.1_chr1	58063622	58402024	338403	+
MSTRG.2631.2	multi-gene overlap	MSTRG.2631	MSTRG.2631.2.p7																						FALSE	0.19426	143519	1109	0.2921	9.01721	1	1	coding	LjG1.1_chr1	58063622	58402024	338403	+
MSTRG.2631.2	multi-gene overlap	MSTRG.2631	MSTRG.2631.2.p27																						TRUE	0.99983	143519	1109	0.2921	9.01721	1	1	coding	LjG1.1_chr1	58063622	58402024	338403	+
MSTRG.2631.2	multi-gene overlap	MSTRG.2631	MSTRG.2631.2.p28																						FALSE	0.14399	143519	1109	0.2921	9.01721	1	1	coding	LjG1.1_chr1	58063622	58402024	338403	+
MSTRG.2631.2	multi-gene overlap	MSTRG.2631	MSTRG.2631.2.p12																						TRUE	0.94222	143519	1109	0.2921	9.01721	1	1	coding	LjG1.1_chr1	58063622	58402024	338403	+
MSTRG.2631.2	multi-gene overlap	MSTRG.2631	MSTRG.2631.2.p4																						TRUE	0.9988	143519	1109	0.2921	9.01721	1	1	coding	LjG1.1_chr1	58063622	58402024	338403	+
MSTRG.2631.2	multi-gene overlap	MSTRG.2631	MSTRG.2631.2.p6																						FALSE	0.80495	143519	1109	0.2921	9.01721	1	1	coding	LjG1.1_chr1	58063622	58402024	338403	+
MSTRG.2631.2	multi-gene overlap	MSTRG.2631	MSTRG.2631.2.p24																						FALSE	0.46778	143519	1109	0.2921	9.01721	1	1	coding	LjG1.1_chr1	58063622	58402024	338403	+
MSTRG.2631.2	multi-gene overlap	MSTRG.2631	MSTRG.2631.2.p16																						TRUE	0.99517	143519	1109	0.2921	9.01721	1	1	coding	LjG1.1_chr1	58063622	58402024	338403	+
MSTRG.2631.2	multi-gene overlap	MSTRG.2631	MSTRG.2631.2.p23																						TRUE	0.99988	143519	1109	0.2921	9.01721	1	1	coding	LjG1.1_chr1	58063622	58402024	338403	+
MSTRG.2631.2	multi-gene overlap	MSTRG.2631	MSTRG.2631.2.p22																						TRUE	0.99536	143519	1109	0.2921	9.01721	1	1	coding	LjG1.1_chr1	58063622	58402024	338403	+
MSTRG.2631.2	multi-gene overlap	MSTRG.2631	MSTRG.2631.2.p8																						TRUE	0.99502	143519	1109	0.2921	9.01721	1	1	coding	LjG1.1_chr1	58063622	58402024	338403	+
MSTRG.2631.2	multi-gene overlap	MSTRG.2631	MSTRG.2631.2.p20																						TRUE	0.96364	143519	1109	0.2921	9.01721	1	1	coding	LjG1.1_chr1	58063622	58402024	338403	+
MSTRG.2631.2	multi-gene overlap	MSTRG.2631	MSTRG.2631.2.p32																						FALSE	0.00996	143519	1109	0.2921	9.01721	1	1	coding	LjG1.1_chr1	58063622	58402024	338403	+
MSTRG.2631.2	multi-gene overlap	MSTRG.2631	MSTRG.2631.2.p30																						FALSE	0.24788	143519	1109	0.2921	9.01721	1	1	coding	LjG1.1_chr1	58063622	58402024	338403	+
MSTRG.2631.2	multi-gene overlap	MSTRG.2631	MSTRG.2631.2.p13																						TRUE	0.99501	143519	1109	0.2921	9.01721	1	1	coding	LjG1.1_chr1	58063622	58402024	338403	+
MSTRG.2631.2	multi-gene overlap	MSTRG.2631	MSTRG.2631.2.p1																						TRUE	0.95429	143519	1109	0.2921	9.01721	1	1	coding	LjG1.1_chr1	58063622	58402024	338403	+
MSTRG.2631.2	multi-gene overlap	MSTRG.2631	MSTRG.2631.2.p17																						FALSE	0.09134	143519	1109	0.2921	9.01721	1	1	coding	LjG1.1_chr1	58063622	58402024	338403	+
MSTRG.2631.2	multi-gene overlap	MSTRG.2631	MSTRG.2631.2.p5																						FALSE	0.73097	143519	1109	0.2921	9.01721	1	1	coding	LjG1.1_chr1	58063622	58402024	338403	+
MSTRG.2631.2	multi-gene overlap	MSTRG.2631	MSTRG.2631.2.p11																						TRUE	0.99895	143519	1109	0.2921	9.01721	1	1	coding	LjG1.1_chr1	58063622	58402024	338403	+
MSTRG.2631.2	multi-gene overlap	MSTRG.2631	MSTRG.2631.2.p18																						TRUE	0.99914	143519	1109	0.2921	9.01721	1	1	coding	LjG1.1_chr1	58063622	58402024	338403	+
MSTRG.2631.2	multi-gene overlap	MSTRG.2631	MSTRG.2631.2.p21																						TRUE	0.92237	143519	1109	0.2921	9.01721	1	1	coding	LjG1.1_chr1	58063622	58402024	338403	+
MSTRG.2631.2	multi-gene overlap	MSTRG.2631	MSTRG.2631.2.p29																						TRUE	0.98493	143519	1109	0.2921	9.01721	1	1	coding	LjG1.1_chr1	58063622	58402024	338403	+
MSTRG.2631.2	multi-gene overlap	MSTRG.2631	MSTRG.2631.2.p31																						FALSE	0.11593	143519	1109	0.2921	9.01721	1	1	coding	LjG1.1_chr1	58063622	58402024	338403	+
MSTRG.2631.2	multi-gene overlap	MSTRG.2631	MSTRG.2631.2.p2																						FALSE	0.07924	143519	1109	0.2921	9.01721	1	1	coding	LjG1.1_chr1	58063622	58402024	338403	+
MSTRG.2631.2	multi-gene overlap	MSTRG.2631	MSTRG.2631.2.p25																						FALSE	0.00958	143519	1109	0.2921	9.01721	1	1	coding	LjG1.1_chr1	58063622	58402024	338403	+
MSTRG.2631.2	multi-gene overlap	MSTRG.2631	MSTRG.2631.2.p3																						FALSE	0.03338	143519	1109	0.2921	9.01721	1	1	coding	LjG1.1_chr1	58063622	58402024	338403	+
MSTRG.2631.2	multi-gene overlap	MSTRG.2631	MSTRG.2631.2.p19																						TRUE	0.99597	143519	1109	0.2921	9.01721	1	1	coding	LjG1.1_chr1	58063622	58402024	338403	+
MSTRG.2631.26	no gene overlaps	MSTRG.2631	MSTRG.2631.26.p9																						FALSE	0.07539	55419	1287	0.28719	8.66315	-1	0.162113	noncoding	LjG1.1_chr1	58063622	58402024	338403	+
MSTRG.2631.26	no gene overlaps	MSTRG.2631	MSTRG.2631.26.p13																						TRUE	0.99997	55419	1287	0.28719	8.66315	-1	0.162113	noncoding	LjG1.1_chr1	58063622	58402024	338403	+
MSTRG.2631.26	no gene overlaps	MSTRG.2631	MSTRG.2631.26.p7																						FALSE	0.5003	55419	1287	0.28719	8.66315	-1	0.162113	noncoding	LjG1.1_chr1	58063622	58402024	338403	+
MSTRG.2631.26	no gene overlaps	MSTRG.2631	MSTRG.2631.26.p1																						TRUE	0.99901	55419	1287	0.28719	8.66315	-1	0.162113	noncoding	LjG1.1_chr1	58063622	58402024	338403	+
MSTRG.2631.26	no gene overlaps	MSTRG.2631	MSTRG.2631.26.p10																						TRUE	0.99947	55419	1287	0.28719	8.66315	-1	0.162113	noncoding	LjG1.1_chr1	58063622	58402024	338403	+
MSTRG.2631.26	no gene overlaps	MSTRG.2631	MSTRG.2631.26.p4																						TRUE	0.99672	55419	1287	0.28719	8.66315	-1	0.162113	noncoding	LjG1.1_chr1	58063622	58402024	338403	+
MSTRG.2631.26	no gene overlaps	MSTRG.2631	MSTRG.2631.26.p11																						FALSE	0.02221	55419	1287	0.28719	8.66315	-1	0.162113	noncoding	LjG1.1_chr1	58063622	58402024	338403	+
MSTRG.2631.26	no gene overlaps	MSTRG.2631	MSTRG.2631.26.p2																						TRUE	0.9992	55419	1287	0.28719	8.66315	-1	0.162113	noncoding	LjG1.1_chr1	58063622	58402024	338403	+
MSTRG.2631.26	no gene overlaps	MSTRG.2631	MSTRG.2631.26.p5																						FALSE	0.78657	55419	1287	0.28719	8.66315	-1	0.162113	noncoding	LjG1.1_chr1	58063622	58402024	338403	+
MSTRG.2631.26	no gene overlaps	MSTRG.2631	MSTRG.2631.26.p3																						FALSE	0.51089	55419	1287	0.28719	8.66315	-1	0.162113	noncoding	LjG1.1_chr1	58063622	58402024	338403	+
MSTRG.2631.26	no gene overlaps	MSTRG.2631	MSTRG.2631.26.p12																						FALSE	0.09607	55419	1287	0.28719	8.66315	-1	0.162113	noncoding	LjG1.1_chr1	58063622	58402024	338403	+
MSTRG.2631.26	no gene overlaps	MSTRG.2631	MSTRG.2631.26.p14																						FALSE	0.09343	55419	1287	0.28719	8.66315	-1	0.162113	noncoding	LjG1.1_chr1	58063622	58402024	338403	+
MSTRG.2631.26	no gene overlaps	MSTRG.2631	MSTRG.2631.26.p6																						TRUE	0.99375	55419	1287	0.28719	8.66315	-1	0.162113	noncoding	LjG1.1_chr1	58063622	58402024	338403	+
MSTRG.2631.26	no gene overlaps	MSTRG.2631	MSTRG.2631.26.p8																						FALSE	0.84975	55419	1287	0.28719	8.66315	-1	0.162113	noncoding	LjG1.1_chr1	58063622	58402024	338403	+
MSTRG.2631.27	weak gene overlap	MSTRG.2631	MSTRG.2631.27.p5																						FALSE	0.02221	48658	1529	0.31589	8.9274	1	1	coding	LjG1.1_chr1	58063622	58402024	338403	+
MSTRG.2631.27	weak gene overlap	MSTRG.2631	MSTRG.2631.27.p1																						FALSE	0.78657	48658	1529	0.31589	8.9274	1	1	coding	LjG1.1_chr1	58063622	58402024	338403	+
MSTRG.2631.27	weak gene overlap	MSTRG.2631	MSTRG.2631.27.p9																						TRUE	0.99561	48658	1529	0.31589	8.9274	1	1	coding	LjG1.1_chr1	58063622	58402024	338403	+
MSTRG.2631.27	weak gene overlap	MSTRG.2631	MSTRG.2631.27.p8																						FALSE	0.09343	48658	1529	0.31589	8.9274	1	1	coding	LjG1.1_chr1	58063622	58402024	338403	+
MSTRG.2631.27	weak gene overlap	MSTRG.2631	MSTRG.2631.27.p7																						TRUE	0.99997	48658	1529	0.31589	8.9274	1	1	coding	LjG1.1_chr1	58063622	58402024	338403	+
MSTRG.2631.27	weak gene overlap	MSTRG.2631	MSTRG.2631.27.p6																						FALSE	0.09607	48658	1529	0.31589	8.9274	1	1	coding	LjG1.1_chr1	58063622	58402024	338403	+
MSTRG.2631.27	weak gene overlap	MSTRG.2631	MSTRG.2631.27.p3																						FALSE	0.84975	48658	1529	0.31589	8.9274	1	1	coding	LjG1.1_chr1	58063622	58402024	338403	+
MSTRG.2631.27	weak gene overlap	MSTRG.2631	MSTRG.2631.27.p10																						FALSE	0.68212	48658	1529	0.31589	8.9274	1	1	coding	LjG1.1_chr1	58063622	58402024	338403	+
MSTRG.2631.27	weak gene overlap	MSTRG.2631	MSTRG.2631.27.p4																						FALSE	0.07539	48658	1529	0.31589	8.9274	1	1	coding	LjG1.1_chr1	58063622	58402024	338403	+
MSTRG.2631.27	weak gene overlap	MSTRG.2631	MSTRG.2631.27.p2																						TRUE	0.969	48658	1529	0.31589	8.9274	1	1	coding	LjG1.1_chr1	58063622	58402024	338403	+
MSTRG.2631.28	no gene overlaps	MSTRG.2631	MSTRG.2631.28.p5																						FALSE	0.78657	36766	1287	0.32114	8.66315	-1	0.823989	coding	LjG1.1_chr1	58063622	58402024	338403	+
MSTRG.2631.28	no gene overlaps	MSTRG.2631	MSTRG.2631.28.p1																						FALSE	0.02221	36766	1287	0.32114	8.66315	-1	0.823989	coding	LjG1.1_chr1	58063622	58402024	338403	+
MSTRG.2631.28	no gene overlaps	MSTRG.2631	MSTRG.2631.28.p7																						FALSE	0.07539	36766	1287	0.32114	8.66315	-1	0.823989	coding	LjG1.1_chr1	58063622	58402024	338403	+
MSTRG.2631.28	no gene overlaps	MSTRG.2631	MSTRG.2631.28.p3																						TRUE	0.99997	36766	1287	0.32114	8.66315	-1	0.823989	coding	LjG1.1_chr1	58063622	58402024	338403	+
MSTRG.2631.28	no gene overlaps	MSTRG.2631	MSTRG.2631.28.p2																						FALSE	0.09607	36766	1287	0.32114	8.66315	-1	0.823989	coding	LjG1.1_chr1	58063622	58402024	338403	+
MSTRG.2631.28	no gene overlaps	MSTRG.2631	MSTRG.2631.28.p6																						FALSE	0.84975	36766	1287	0.32114	8.66315	-1	0.823989	coding	LjG1.1_chr1	58063622	58402024	338403	+
MSTRG.2631.28	no gene overlaps	MSTRG.2631	MSTRG.2631.28.p4																						FALSE	0.09343	36766	1287	0.32114	8.66315	-1	0.823989	coding	LjG1.1_chr1	58063622	58402024	338403	+
MSTRG.2631.29	weak gene overlap	MSTRG.2631	MSTRG.2631.29.p1																						TRUE	0.969	7135	474	0.31337	9.09728	1	0.999992	coding	LjG1.1_chr1	58063622	58402024	338403	+
MSTRG.2631.29	weak gene overlap	MSTRG.2631	MSTRG.2631.29.p2																						FALSE	0.68212	7135	474	0.31337	9.09728	1	0.999992	coding	LjG1.1_chr1	58063622	58402024	338403	+
MSTRG.2631.3	no gene overlaps	MSTRG.2631	MSTRG.2631.3.p5																						TRUE	0.99597	22614	1109	0.30824	9.01721	1	1	coding	LjG1.1_chr1	58063622	58402024	338403	+
MSTRG.2631.3	no gene overlaps	MSTRG.2631	MSTRG.2631.3.p4																						FALSE	0.07924	22614	1109	0.30824	9.01721	1	1	coding	LjG1.1_chr1	58063622	58402024	338403	+
MSTRG.2631.3	no gene overlaps	MSTRG.2631	MSTRG.2631.3.p2																						TRUE	0.96364	22614	1109	0.30824	9.01721	1	1	coding	LjG1.1_chr1	58063622	58402024	338403	+
MSTRG.2631.3	no gene overlaps	MSTRG.2631	MSTRG.2631.3.p3																						TRUE	0.92237	22614	1109	0.30824	9.01721	1	1	coding	LjG1.1_chr1	58063622	58402024	338403	+
MSTRG.2631.3	no gene overlaps	MSTRG.2631	MSTRG.2631.3.p1																						TRUE	0.95429	22614	1109	0.30824	9.01721	1	1	coding	LjG1.1_chr1	58063622	58402024	338403	+
MSTRG.2631.4	weak gene overlap	MSTRG.2631	MSTRG.2631.4.p2																						TRUE	0.99988	17208	459	0.34872	9.51258	1	0.999998	coding	LjG1.1_chr1	58063622	58402024	338403	+
MSTRG.2631.4	weak gene overlap	MSTRG.2631	MSTRG.2631.4.p1																						TRUE	0.99681	17208	459	0.34872	9.51258	1	0.999998	coding	LjG1.1_chr1	58063622	58402024	338403	+
MSTRG.2631.4	weak gene overlap	MSTRG.2631	MSTRG.2631.4.p4																						FALSE	0.00958	17208	459	0.34872	9.51258	1	0.999998	coding	LjG1.1_chr1	58063622	58402024	338403	+
MSTRG.2631.4	weak gene overlap	MSTRG.2631	MSTRG.2631.4.p3																						FALSE	0.46778	17208	459	0.34872	9.51258	1	0.999998	coding	LjG1.1_chr1	58063622	58402024	338403	+
MSTRG.2631.4	weak gene overlap	MSTRG.2631	MSTRG.2631.4.p5																						FALSE	0.00405	17208	459	0.34872	9.51258	1	0.999998	coding	LjG1.1_chr1	58063622	58402024	338403	+
MSTRG.2631.9	multi-gene overlap	MSTRG.2631	MSTRG.2631.9.p13																						FALSE	0.00958	61559	537	0.29367	6.00114	1	1	coding	LjG1.1_chr1	58063622	58402024	338403	+
MSTRG.2631.9	multi-gene overlap	MSTRG.2631	MSTRG.2631.9.p1																						FALSE	0.03338	61559	537	0.29367	6.00114	1	1	coding	LjG1.1_chr1	58063622	58402024	338403	+
MSTRG.2631.9	multi-gene overlap	MSTRG.2631	MSTRG.2631.9.p14																						FALSE	0.22438	61559	537	0.29367	6.00114	1	1	coding	LjG1.1_chr1	58063622	58402024	338403	+
MSTRG.2631.9	multi-gene overlap	MSTRG.2631	MSTRG.2631.9.p12																						FALSE	0.46778	61559	537	0.29367	6.00114	1	1	coding	LjG1.1_chr1	58063622	58402024	338403	+
MSTRG.2631.9	multi-gene overlap	MSTRG.2631	MSTRG.2631.9.p7																						TRUE	0.99895	61559	537	0.29367	6.00114	1	1	coding	LjG1.1_chr1	58063622	58402024	338403	+
MSTRG.2631.9	multi-gene overlap	MSTRG.2631	MSTRG.2631.9.p10																						TRUE	0.99536	61559	537	0.29367	6.00114	1	1	coding	LjG1.1_chr1	58063622	58402024	338403	+
MSTRG.2631.9	multi-gene overlap	MSTRG.2631	MSTRG.2631.9.p3																						TRUE	0.98493	61559	537	0.29367	6.00114	1	1	coding	LjG1.1_chr1	58063622	58402024	338403	+
MSTRG.2631.9	multi-gene overlap	MSTRG.2631	MSTRG.2631.9.p2																						FALSE	0.14399	61559	537	0.29367	6.00114	1	1	coding	LjG1.1_chr1	58063622	58402024	338403	+
MSTRG.2631.9	multi-gene overlap	MSTRG.2631	MSTRG.2631.9.p9																						TRUE	0.99501	61559	537	0.29367	6.00114	1	1	coding	LjG1.1_chr1	58063622	58402024	338403	+
MSTRG.2631.9	multi-gene overlap	MSTRG.2631	MSTRG.2631.9.p5																						TRUE	0.9955	61559	537	0.29367	6.00114	1	1	coding	LjG1.1_chr1	58063622	58402024	338403	+
MSTRG.2631.9	multi-gene overlap	MSTRG.2631	MSTRG.2631.9.p4																						FALSE	0.00405	61559	537	0.29367	6.00114	1	1	coding	LjG1.1_chr1	58063622	58402024	338403	+
MSTRG.2631.9	multi-gene overlap	MSTRG.2631	MSTRG.2631.9.p15																						TRUE	0.99983	61559	537	0.29367	6.00114	1	1	coding	LjG1.1_chr1	58063622	58402024	338403	+
MSTRG.2631.9	multi-gene overlap	MSTRG.2631	MSTRG.2631.9.p6																						TRUE	0.98792	61559	537	0.29367	6.00114	1	1	coding	LjG1.1_chr1	58063622	58402024	338403	+
MSTRG.2631.9	multi-gene overlap	MSTRG.2631	MSTRG.2631.9.p11																						TRUE	0.99988	61559	537	0.29367	6.00114	1	1	coding	LjG1.1_chr1	58063622	58402024	338403	+
MSTRG.2631.9	multi-gene overlap	MSTRG.2631	MSTRG.2631.9.p8																						TRUE	0.94222	61559	537	0.29367	6.00114	1	1	coding	LjG1.1_chr1	58063622	58402024	338403	+
MSTRG.26310.11	no gene overlaps	MSTRG.26310																									14204	86	0.29244	10.1516	1	0.0624897	noncoding	LjG1.1_chr6	21351175	21371031	19857	-
MSTRG.26310.12	no gene overlaps	MSTRG.26310																									13567	99	0.31554	8.97614	1	0.106421	noncoding	LjG1.1_chr6	21351175	21371031	19857	-
MSTRG.26310.3	weak gene overlap	MSTRG.26310																									19665	99	0.29928	10.1876	1	0.0921193	noncoding	LjG1.1_chr6	21351175	21371031	19857	-
MSTRG.26310.4	LotjaGi6g1v0098600_LC	MSTRG.26310																									4232	99	0.29771	10.1876	1	0.0910083	noncoding	LjG1.1_chr6	21351175	21371031	19857	-
MSTRG.26310.5	weak gene overlap	MSTRG.26310	MSTRG.26310.5.p1																						FALSE	0.03687	17026	100	0.28859	6.01069	1	0.181862	noncoding	LjG1.1_chr6	21351175	21371031	19857	-
MSTRG.26311.1	multi-gene overlap	MSTRG.26311	MSTRG.26311.1.p8																						TRUE	0.99862	30247	955	0.29772	5.98852	1	1	coding	LjG1.1_chr6	21387006	21443881	56876	-
MSTRG.26311.1	multi-gene overlap	MSTRG.26311	MSTRG.26311.1.p9																						TRUE	0.99057	30247	955	0.29772	5.98852	1	1	coding	LjG1.1_chr6	21387006	21443881	56876	-
MSTRG.26311.1	multi-gene overlap	MSTRG.26311	MSTRG.26311.1.p3																						TRUE	0.95355	30247	955	0.29772	5.98852	1	1	coding	LjG1.1_chr6	21387006	21443881	56876	-
MSTRG.26311.1	multi-gene overlap	MSTRG.26311	MSTRG.26311.1.p7																						TRUE	0.97415	30247	955	0.29772	5.98852	1	1	coding	LjG1.1_chr6	21387006	21443881	56876	-
MSTRG.26311.1	multi-gene overlap	MSTRG.26311	MSTRG.26311.1.p2																						TRUE	0.99738	30247	955	0.29772	5.98852	1	1	coding	LjG1.1_chr6	21387006	21443881	56876	-
MSTRG.26311.1	multi-gene overlap	MSTRG.26311	MSTRG.26311.1.p6																						TRUE	0.9691	30247	955	0.29772	5.98852	1	1	coding	LjG1.1_chr6	21387006	21443881	56876	-
MSTRG.26311.1	multi-gene overlap	MSTRG.26311	MSTRG.26311.1.p4																						FALSE	0.02727	30247	955	0.29772	5.98852	1	1	coding	LjG1.1_chr6	21387006	21443881	56876	-
MSTRG.26311.1	multi-gene overlap	MSTRG.26311	MSTRG.26311.1.p10																						TRUE	0.98897	30247	955	0.29772	5.98852	1	1	coding	LjG1.1_chr6	21387006	21443881	56876	-
MSTRG.26311.1	multi-gene overlap	MSTRG.26311	MSTRG.26311.1.p1																						TRUE	0.9934	30247	955	0.29772	5.98852	1	1	coding	LjG1.1_chr6	21387006	21443881	56876	-
MSTRG.26311.1	multi-gene overlap	MSTRG.26311	MSTRG.26311.1.p5																						FALSE	0.00065	30247	955	0.29772	5.98852	1	1	coding	LjG1.1_chr6	21387006	21443881	56876	-
MSTRG.26311.1	multi-gene overlap	MSTRG.26311	MSTRG.26311.1.p11																						TRUE	0.99924	30247	955	0.29772	5.98852	1	1	coding	LjG1.1_chr6	21387006	21443881	56876	-
MSTRG.26311.1	multi-gene overlap	MSTRG.26311	MSTRG.26311.1.p12																						TRUE	0.99877	30247	955	0.29772	5.98852	1	1	coding	LjG1.1_chr6	21387006	21443881	56876	-
MSTRG.26311.1	multi-gene overlap	MSTRG.26311	MSTRG.26311.1.p13																						TRUE	0.99608	30247	955	0.29772	5.98852	1	1	coding	LjG1.1_chr6	21387006	21443881	56876	-
MSTRG.26311.4	no gene overlaps	MSTRG.26311	MSTRG.26311.4.p8																						FALSE	0.00065	18664	955	0.35775	5.98852	1	1	coding	LjG1.1_chr6	21387006	21443881	56876	-
MSTRG.26311.4	no gene overlaps	MSTRG.26311	MSTRG.26311.4.p3																						TRUE	0.99608	18664	955	0.35775	5.98852	1	1	coding	LjG1.1_chr6	21387006	21443881	56876	-
MSTRG.26311.4	no gene overlaps	MSTRG.26311	MSTRG.26311.4.p7																						FALSE	0.02727	18664	955	0.35775	5.98852	1	1	coding	LjG1.1_chr6	21387006	21443881	56876	-
MSTRG.26311.4	no gene overlaps	MSTRG.26311	MSTRG.26311.4.p1																						TRUE	0.99924	18664	955	0.35775	5.98852	1	1	coding	LjG1.1_chr6	21387006	21443881	56876	-
MSTRG.26311.4	no gene overlaps	MSTRG.26311	MSTRG.26311.4.p5																						TRUE	0.99738	18664	955	0.35775	5.98852	1	1	coding	LjG1.1_chr6	21387006	21443881	56876	-
MSTRG.26311.4	no gene overlaps	MSTRG.26311	MSTRG.26311.4.p6																						TRUE	0.95355	18664	955	0.35775	5.98852	1	1	coding	LjG1.1_chr6	21387006	21443881	56876	-
MSTRG.26311.4	no gene overlaps	MSTRG.26311	MSTRG.26311.4.p4																						TRUE	0.9934	18664	955	0.35775	5.98852	1	1	coding	LjG1.1_chr6	21387006	21443881	56876	-
MSTRG.26311.4	no gene overlaps	MSTRG.26311	MSTRG.26311.4.p2																						TRUE	0.99877	18664	955	0.35775	5.98852	1	1	coding	LjG1.1_chr6	21387006	21443881	56876	-
MSTRG.26311.5	no gene overlaps	MSTRG.26311	MSTRG.26311.5.p5																						FALSE	0.00065	23328	955	0.34907	5.98852	1	1	coding	LjG1.1_chr6	21387006	21443881	56876	-
MSTRG.26311.5	no gene overlaps	MSTRG.26311	MSTRG.26311.5.p2																						TRUE	0.99738	23328	955	0.34907	5.98852	1	1	coding	LjG1.1_chr6	21387006	21443881	56876	-
MSTRG.26311.5	no gene overlaps	MSTRG.26311	MSTRG.26311.5.p3																						TRUE	0.95355	23328	955	0.34907	5.98852	1	1	coding	LjG1.1_chr6	21387006	21443881	56876	-
MSTRG.26311.5	no gene overlaps	MSTRG.26311	MSTRG.26311.5.p1																						TRUE	0.9934	23328	955	0.34907	5.98852	1	1	coding	LjG1.1_chr6	21387006	21443881	56876	-
MSTRG.26311.5	no gene overlaps	MSTRG.26311	MSTRG.26311.5.p6																						TRUE	0.97411	23328	955	0.34907	5.98852	1	1	coding	LjG1.1_chr6	21387006	21443881	56876	-
MSTRG.26311.5	no gene overlaps	MSTRG.26311	MSTRG.26311.5.p7																						TRUE	0.99924	23328	955	0.34907	5.98852	1	1	coding	LjG1.1_chr6	21387006	21443881	56876	-
MSTRG.26311.5	no gene overlaps	MSTRG.26311	MSTRG.26311.5.p9																						TRUE	0.99608	23328	955	0.34907	5.98852	1	1	coding	LjG1.1_chr6	21387006	21443881	56876	-
MSTRG.26311.5	no gene overlaps	MSTRG.26311	MSTRG.26311.5.p4																						FALSE	0.02727	23328	955	0.34907	5.98852	1	1	coding	LjG1.1_chr6	21387006	21443881	56876	-
MSTRG.26311.5	no gene overlaps	MSTRG.26311	MSTRG.26311.5.p8																						TRUE	0.99877	23328	955	0.34907	5.98852	1	1	coding	LjG1.1_chr6	21387006	21443881	56876	-
MSTRG.26311.6	no gene overlaps	MSTRG.26311	MSTRG.26311.6.p6																						TRUE	0.97411	22515	955	0.32597	5.98852	1	1	coding	LjG1.1_chr6	21387006	21443881	56876	-
MSTRG.26311.6	no gene overlaps	MSTRG.26311	MSTRG.26311.6.p5																						FALSE	0.00065	22515	955	0.32597	5.98852	1	1	coding	LjG1.1_chr6	21387006	21443881	56876	-
MSTRG.26311.6	no gene overlaps	MSTRG.26311	MSTRG.26311.6.p4																						FALSE	0.02727	22515	955	0.32597	5.98852	1	1	coding	LjG1.1_chr6	21387006	21443881	56876	-
MSTRG.26311.6	no gene overlaps	MSTRG.26311	MSTRG.26311.6.p7																						TRUE	0.99924	22515	955	0.32597	5.98852	1	1	coding	LjG1.1_chr6	21387006	21443881	56876	-
MSTRG.26311.6	no gene overlaps	MSTRG.26311	MSTRG.26311.6.p8																						TRUE	0.99877	22515	955	0.32597	5.98852	1	1	coding	LjG1.1_chr6	21387006	21443881	56876	-
MSTRG.26311.6	no gene overlaps	MSTRG.26311	MSTRG.26311.6.p3																						TRUE	0.95355	22515	955	0.32597	5.98852	1	1	coding	LjG1.1_chr6	21387006	21443881	56876	-
MSTRG.26311.6	no gene overlaps	MSTRG.26311	MSTRG.26311.6.p9																						TRUE	0.99608	22515	955	0.32597	5.98852	1	1	coding	LjG1.1_chr6	21387006	21443881	56876	-
MSTRG.26311.6	no gene overlaps	MSTRG.26311	MSTRG.26311.6.p1																						TRUE	0.9934	22515	955	0.32597	5.98852	1	1	coding	LjG1.1_chr6	21387006	21443881	56876	-
MSTRG.26311.6	no gene overlaps	MSTRG.26311	MSTRG.26311.6.p2																						TRUE	0.99738	22515	955	0.32597	5.98852	1	1	coding	LjG1.1_chr6	21387006	21443881	56876	-
MSTRG.26312.1	no gene overlaps	MSTRG.26312																									4723	94	0.34563	9.51993	1	0.125031	noncoding	LjG1.1_chr6	21445141	21455859	10719	-
MSTRG.26313.1	multi-gene overlap	MSTRG.26313	MSTRG.26313.1.p28																						TRUE	0.99984	168153	842	0.28683	9.17896	1	1	coding	LjG1.1_chr6	21458030	21635364	177335	-
MSTRG.26313.1	multi-gene overlap	MSTRG.26313	MSTRG.26313.1.p39																						TRUE	0.98904	168153	842	0.28683	9.17896	1	1	coding	LjG1.1_chr6	21458030	21635364	177335	-
MSTRG.26313.1	multi-gene overlap	MSTRG.26313	MSTRG.26313.1.p4																						TRUE	0.93439	168153	842	0.28683	9.17896	1	1	coding	LjG1.1_chr6	21458030	21635364	177335	-
MSTRG.26313.1	multi-gene overlap	MSTRG.26313	MSTRG.26313.1.p13																						TRUE	0.9494	168153	842	0.28683	9.17896	1	1	coding	LjG1.1_chr6	21458030	21635364	177335	-
MSTRG.26313.1	multi-gene overlap	MSTRG.26313	MSTRG.26313.1.p62																						FALSE	0.00524	168153	842	0.28683	9.17896	1	1	coding	LjG1.1_chr6	21458030	21635364	177335	-
MSTRG.26313.1	multi-gene overlap	MSTRG.26313	MSTRG.26313.1.p35																						FALSE	0.00508	168153	842	0.28683	9.17896	1	1	coding	LjG1.1_chr6	21458030	21635364	177335	-
MSTRG.26313.1	multi-gene overlap	MSTRG.26313	MSTRG.26313.1.p44																						FALSE	0.00066	168153	842	0.28683	9.17896	1	1	coding	LjG1.1_chr6	21458030	21635364	177335	-
MSTRG.26313.1	multi-gene overlap	MSTRG.26313	MSTRG.26313.1.p37																						FALSE	0.00622	168153	842	0.28683	9.17896	1	1	coding	LjG1.1_chr6	21458030	21635364	177335	-
MSTRG.26313.1	multi-gene overlap	MSTRG.26313	MSTRG.26313.1.p1																						TRUE	0.99985	168153	842	0.28683	9.17896	1	1	coding	LjG1.1_chr6	21458030	21635364	177335	-
MSTRG.26313.1	multi-gene overlap	MSTRG.26313	MSTRG.26313.1.p42																						FALSE	0.018	168153	842	0.28683	9.17896	1	1	coding	LjG1.1_chr6	21458030	21635364	177335	-
MSTRG.26313.1	multi-gene overlap	MSTRG.26313	MSTRG.26313.1.p12																						TRUE	0.99216	168153	842	0.28683	9.17896	1	1	coding	LjG1.1_chr6	21458030	21635364	177335	-
MSTRG.26313.1	multi-gene overlap	MSTRG.26313	MSTRG.26313.1.p34																						FALSE	0.0009	168153	842	0.28683	9.17896	1	1	coding	LjG1.1_chr6	21458030	21635364	177335	-
MSTRG.26313.1	multi-gene overlap	MSTRG.26313	MSTRG.26313.1.p20																						TRUE	0.99796	168153	842	0.28683	9.17896	1	1	coding	LjG1.1_chr6	21458030	21635364	177335	-
MSTRG.26313.1	multi-gene overlap	MSTRG.26313	MSTRG.26313.1.p38																						TRUE	0.99755	168153	842	0.28683	9.17896	1	1	coding	LjG1.1_chr6	21458030	21635364	177335	-
MSTRG.26313.1	multi-gene overlap	MSTRG.26313	MSTRG.26313.1.p45																						TRUE	0.99897	168153	842	0.28683	9.17896	1	1	coding	LjG1.1_chr6	21458030	21635364	177335	-
MSTRG.26313.1	multi-gene overlap	MSTRG.26313	MSTRG.26313.1.p40																						TRUE	0.99969	168153	842	0.28683	9.17896	1	1	coding	LjG1.1_chr6	21458030	21635364	177335	-
MSTRG.26313.1	multi-gene overlap	MSTRG.26313	MSTRG.26313.1.p52																						TRUE	0.99803	168153	842	0.28683	9.17896	1	1	coding	LjG1.1_chr6	21458030	21635364	177335	-
MSTRG.26313.1	multi-gene overlap	MSTRG.26313	MSTRG.26313.1.p60																						FALSE	0.83812	168153	842	0.28683	9.17896	1	1	coding	LjG1.1_chr6	21458030	21635364	177335	-
MSTRG.26313.1	multi-gene overlap	MSTRG.26313	MSTRG.26313.1.p63																						TRUE	0.99952	168153	842	0.28683	9.17896	1	1	coding	LjG1.1_chr6	21458030	21635364	177335	-
MSTRG.26313.1	multi-gene overlap	MSTRG.26313	MSTRG.26313.1.p15																						FALSE	0.03872	168153	842	0.28683	9.17896	1	1	coding	LjG1.1_chr6	21458030	21635364	177335	-
MSTRG.26313.1	multi-gene overlap	MSTRG.26313	MSTRG.26313.1.p61																						TRUE	0.97864	168153	842	0.28683	9.17896	1	1	coding	LjG1.1_chr6	21458030	21635364	177335	-
MSTRG.26313.1	multi-gene overlap	MSTRG.26313	MSTRG.26313.1.p36																						TRUE	0.98353	168153	842	0.28683	9.17896	1	1	coding	LjG1.1_chr6	21458030	21635364	177335	-
MSTRG.26313.1	multi-gene overlap	MSTRG.26313	MSTRG.26313.1.p46																						FALSE	0.24494	168153	842	0.28683	9.17896	1	1	coding	LjG1.1_chr6	21458030	21635364	177335	-
MSTRG.26313.1	multi-gene overlap	MSTRG.26313	MSTRG.26313.1.p7																						FALSE	0.00989	168153	842	0.28683	9.17896	1	1	coding	LjG1.1_chr6	21458030	21635364	177335	-
MSTRG.26313.1	multi-gene overlap	MSTRG.26313	MSTRG.26313.1.p19																						TRUE	0.98833	168153	842	0.28683	9.17896	1	1	coding	LjG1.1_chr6	21458030	21635364	177335	-
MSTRG.26313.1	multi-gene overlap	MSTRG.26313	MSTRG.26313.1.p22																						TRUE	0.99992	168153	842	0.28683	9.17896	1	1	coding	LjG1.1_chr6	21458030	21635364	177335	-
MSTRG.26313.1	multi-gene overlap	MSTRG.26313	MSTRG.26313.1.p56																						FALSE	0.0003	168153	842	0.28683	9.17896	1	1	coding	LjG1.1_chr6	21458030	21635364	177335	-
MSTRG.26313.1	multi-gene overlap	MSTRG.26313	MSTRG.26313.1.p6																						TRUE	0.99814	168153	842	0.28683	9.17896	1	1	coding	LjG1.1_chr6	21458030	21635364	177335	-
MSTRG.26313.1	multi-gene overlap	MSTRG.26313	MSTRG.26313.1.p50																						FALSE	0.03765	168153	842	0.28683	9.17896	1	1	coding	LjG1.1_chr6	21458030	21635364	177335	-
MSTRG.26313.1	multi-gene overlap	MSTRG.26313	MSTRG.26313.1.p41																						FALSE	0.00147	168153	842	0.28683	9.17896	1	1	coding	LjG1.1_chr6	21458030	21635364	177335	-
MSTRG.26313.1	multi-gene overlap	MSTRG.26313	MSTRG.26313.1.p43																						TRUE	0.99961	168153	842	0.28683	9.17896	1	1	coding	LjG1.1_chr6	21458030	21635364	177335	-
MSTRG.26313.1	multi-gene overlap	MSTRG.26313	MSTRG.26313.1.p25																						TRUE	0.98968	168153	842	0.28683	9.17896	1	1	coding	LjG1.1_chr6	21458030	21635364	177335	-
MSTRG.26313.1	multi-gene overlap	MSTRG.26313	MSTRG.26313.1.p27																						TRUE	0.99715	168153	842	0.28683	9.17896	1	1	coding	LjG1.1_chr6	21458030	21635364	177335	-
MSTRG.26313.1	multi-gene overlap	MSTRG.26313	MSTRG.26313.1.p23																						TRUE	0.99936	168153	842	0.28683	9.17896	1	1	coding	LjG1.1_chr6	21458030	21635364	177335	-
MSTRG.26313.1	multi-gene overlap	MSTRG.26313	MSTRG.26313.1.p9																						TRUE	0.99456	168153	842	0.28683	9.17896	1	1	coding	LjG1.1_chr6	21458030	21635364	177335	-
MSTRG.26313.1	multi-gene overlap	MSTRG.26313	MSTRG.26313.1.p58																						FALSE	0.06408	168153	842	0.28683	9.17896	1	1	coding	LjG1.1_chr6	21458030	21635364	177335	-
MSTRG.26313.1	multi-gene overlap	MSTRG.26313	MSTRG.26313.1.p18																						TRUE	0.99985	168153	842	0.28683	9.17896	1	1	coding	LjG1.1_chr6	21458030	21635364	177335	-
MSTRG.26313.1	multi-gene overlap	MSTRG.26313	MSTRG.26313.1.p57																						TRUE	0.99302	168153	842	0.28683	9.17896	1	1	coding	LjG1.1_chr6	21458030	21635364	177335	-
MSTRG.26313.1	multi-gene overlap	MSTRG.26313	MSTRG.26313.1.p64																						FALSE	0.0875	168153	842	0.28683	9.17896	1	1	coding	LjG1.1_chr6	21458030	21635364	177335	-
MSTRG.26313.1	multi-gene overlap	MSTRG.26313	MSTRG.26313.1.p14																						TRUE	0.99806	168153	842	0.28683	9.17896	1	1	coding	LjG1.1_chr6	21458030	21635364	177335	-
MSTRG.26313.1	multi-gene overlap	MSTRG.26313	MSTRG.26313.1.p5																						FALSE	0.00829	168153	842	0.28683	9.17896	1	1	coding	LjG1.1_chr6	21458030	21635364	177335	-
MSTRG.26313.1	multi-gene overlap	MSTRG.26313	MSTRG.26313.1.p53																						FALSE	0.7965	168153	842	0.28683	9.17896	1	1	coding	LjG1.1_chr6	21458030	21635364	177335	-
MSTRG.26313.1	multi-gene overlap	MSTRG.26313	MSTRG.26313.1.p48																						FALSE	0.85785	168153	842	0.28683	9.17896	1	1	coding	LjG1.1_chr6	21458030	21635364	177335	-
MSTRG.26313.1	multi-gene overlap	MSTRG.26313	MSTRG.26313.1.p49																						FALSE	0.66119	168153	842	0.28683	9.17896	1	1	coding	LjG1.1_chr6	21458030	21635364	177335	-
MSTRG.26313.1	multi-gene overlap	MSTRG.26313	MSTRG.26313.1.p2																						TRUE	0.9991	168153	842	0.28683	9.17896	1	1	coding	LjG1.1_chr6	21458030	21635364	177335	-
MSTRG.26313.1	multi-gene overlap	MSTRG.26313	MSTRG.26313.1.p29																						TRUE	0.99806	168153	842	0.28683	9.17896	1	1	coding	LjG1.1_chr6	21458030	21635364	177335	-
MSTRG.26313.1	multi-gene overlap	MSTRG.26313	MSTRG.26313.1.p32																						FALSE	0.00254	168153	842	0.28683	9.17896	1	1	coding	LjG1.1_chr6	21458030	21635364	177335	-
MSTRG.26313.1	multi-gene overlap	MSTRG.26313	MSTRG.26313.1.p11																						TRUE	0.99423	168153	842	0.28683	9.17896	1	1	coding	LjG1.1_chr6	21458030	21635364	177335	-
MSTRG.26313.1	multi-gene overlap	MSTRG.26313	MSTRG.26313.1.p47																						FALSE	0.01693	168153	842	0.28683	9.17896	1	1	coding	LjG1.1_chr6	21458030	21635364	177335	-
MSTRG.26313.1	multi-gene overlap	MSTRG.26313	MSTRG.26313.1.p16																						FALSE	0.38069	168153	842	0.28683	9.17896	1	1	coding	LjG1.1_chr6	21458030	21635364	177335	-
MSTRG.26313.1	multi-gene overlap	MSTRG.26313	MSTRG.26313.1.p10																						TRUE	0.99999	168153	842	0.28683	9.17896	1	1	coding	LjG1.1_chr6	21458030	21635364	177335	-
MSTRG.26313.1	multi-gene overlap	MSTRG.26313	MSTRG.26313.1.p8																						FALSE	0.66923	168153	842	0.28683	9.17896	1	1	coding	LjG1.1_chr6	21458030	21635364	177335	-
MSTRG.26313.1	multi-gene overlap	MSTRG.26313	MSTRG.26313.1.p33																						TRUE	0.99576	168153	842	0.28683	9.17896	1	1	coding	LjG1.1_chr6	21458030	21635364	177335	-
MSTRG.26313.1	multi-gene overlap	MSTRG.26313	MSTRG.26313.1.p17																						FALSE	0.13125	168153	842	0.28683	9.17896	1	1	coding	LjG1.1_chr6	21458030	21635364	177335	-
MSTRG.26313.1	multi-gene overlap	MSTRG.26313	MSTRG.26313.1.p65																						TRUE	0.99362	168153	842	0.28683	9.17896	1	1	coding	LjG1.1_chr6	21458030	21635364	177335	-
MSTRG.26313.1	multi-gene overlap	MSTRG.26313	MSTRG.26313.1.p26																						FALSE	0.00497	168153	842	0.28683	9.17896	1	1	coding	LjG1.1_chr6	21458030	21635364	177335	-
MSTRG.26313.1	multi-gene overlap	MSTRG.26313	MSTRG.26313.1.p66																						FALSE	0.00039	168153	842	0.28683	9.17896	1	1	coding	LjG1.1_chr6	21458030	21635364	177335	-
MSTRG.26313.1	multi-gene overlap	MSTRG.26313	MSTRG.26313.1.p54																						TRUE	0.93227	168153	842	0.28683	9.17896	1	1	coding	LjG1.1_chr6	21458030	21635364	177335	-
MSTRG.26313.1	multi-gene overlap	MSTRG.26313	MSTRG.26313.1.p31																						FALSE	0.00187	168153	842	0.28683	9.17896	1	1	coding	LjG1.1_chr6	21458030	21635364	177335	-
MSTRG.26313.1	multi-gene overlap	MSTRG.26313	MSTRG.26313.1.p59																						FALSE	0.47315	168153	842	0.28683	9.17896	1	1	coding	LjG1.1_chr6	21458030	21635364	177335	-
MSTRG.26313.1	multi-gene overlap	MSTRG.26313	MSTRG.26313.1.p3																						TRUE	0.99572	168153	842	0.28683	9.17896	1	1	coding	LjG1.1_chr6	21458030	21635364	177335	-
MSTRG.26313.1	multi-gene overlap	MSTRG.26313	MSTRG.26313.1.p24																						TRUE	0.94653	168153	842	0.28683	9.17896	1	1	coding	LjG1.1_chr6	21458030	21635364	177335	-
MSTRG.26313.1	multi-gene overlap	MSTRG.26313	MSTRG.26313.1.p51																						FALSE	0.38716	168153	842	0.28683	9.17896	1	1	coding	LjG1.1_chr6	21458030	21635364	177335	-
MSTRG.26313.1	multi-gene overlap	MSTRG.26313	MSTRG.26313.1.p55																						FALSE	0.06477	168153	842	0.28683	9.17896	1	1	coding	LjG1.1_chr6	21458030	21635364	177335	-
MSTRG.26313.1	multi-gene overlap	MSTRG.26313	MSTRG.26313.1.p30																						FALSE	0.51078	168153	842	0.28683	9.17896	1	1	coding	LjG1.1_chr6	21458030	21635364	177335	-
MSTRG.26313.1	multi-gene overlap	MSTRG.26313	MSTRG.26313.1.p21																						FALSE	0.7726	168153	842	0.28683	9.17896	1	1	coding	LjG1.1_chr6	21458030	21635364	177335	-
MSTRG.26313.10	weak gene overlap	MSTRG.26313	MSTRG.26313.10.p1	PF00319.23	KOG0014	Q9FJK3	SRF-type transcription factor (DNA-binding and dimerisation domain)	transcription regulatory region sequence-specific DNA binding	sp|Q9FJK3|AGL80_ARATH Agamous-like MADS-box protein AGL80 OS=Arabidopsis thaliana OX=3702 GN=AGL80 PE=1 SV=1	7.132E-09	1.207E-12	1.340E-30	63.600	46.400	45.200	53	68	121	9	3	3	48	79	146	TRUE	0.99985	4781	149	0.39003	9.76124	1	0.79211	coding	LjG1.1_chr6	21458030	21635364	177335	-
MSTRG.26313.2	multi-gene overlap	MSTRG.26313	MSTRG.26313.2.p9																						FALSE	0.7726	61327	636	0.29088	8.88137	1	1	coding	LjG1.1_chr6	21458030	21635364	177335	-
MSTRG.26313.2	multi-gene overlap	MSTRG.26313	MSTRG.26313.2.p11																						TRUE	0.97864	61327	636	0.29088	8.88137	1	1	coding	LjG1.1_chr6	21458030	21635364	177335	-
MSTRG.26313.2	multi-gene overlap	MSTRG.26313	MSTRG.26313.2.p19																						FALSE	0.00524	61327	636	0.29088	8.88137	1	1	coding	LjG1.1_chr6	21458030	21635364	177335	-
MSTRG.26313.2	multi-gene overlap	MSTRG.26313	MSTRG.26313.2.p22																						TRUE	0.99362	61327	636	0.29088	8.88137	1	1	coding	LjG1.1_chr6	21458030	21635364	177335	-
MSTRG.26313.2	multi-gene overlap	MSTRG.26313	MSTRG.26313.2.p20																						TRUE	0.99952	61327	636	0.29088	8.88137	1	1	coding	LjG1.1_chr6	21458030	21635364	177335	-
MSTRG.26313.2	multi-gene overlap	MSTRG.26313	MSTRG.26313.2.p3																						TRUE	0.99572	61327	636	0.29088	8.88137	1	1	coding	LjG1.1_chr6	21458030	21635364	177335	-
MSTRG.26313.2	multi-gene overlap	MSTRG.26313	MSTRG.26313.2.p18																						FALSE	0.03872	61327	636	0.29088	8.88137	1	1	coding	LjG1.1_chr6	21458030	21635364	177335	-
MSTRG.26313.2	multi-gene overlap	MSTRG.26313	MSTRG.26313.2.p10																						TRUE	0.99992	61327	636	0.29088	8.88137	1	1	coding	LjG1.1_chr6	21458030	21635364	177335	-
MSTRG.26313.2	multi-gene overlap	MSTRG.26313	MSTRG.26313.2.p21																						FALSE	0.0875	61327	636	0.29088	8.88137	1	1	coding	LjG1.1_chr6	21458030	21635364	177335	-
MSTRG.26313.2	multi-gene overlap	MSTRG.26313	MSTRG.26313.2.p8																						TRUE	0.99796	61327	636	0.29088	8.88137	1	1	coding	LjG1.1_chr6	21458030	21635364	177335	-
MSTRG.26313.2	multi-gene overlap	MSTRG.26313	MSTRG.26313.2.p12																						FALSE	0.00147	61327	636	0.29088	8.88137	1	1	coding	LjG1.1_chr6	21458030	21635364	177335	-
MSTRG.26313.2	multi-gene overlap	MSTRG.26313	MSTRG.26313.2.p6																						FALSE	0.13125	61327	636	0.29088	8.88137	1	1	coding	LjG1.1_chr6	21458030	21635364	177335	-
MSTRG.26313.2	multi-gene overlap	MSTRG.26313	MSTRG.26313.2.p17																						TRUE	0.99806	61327	636	0.29088	8.88137	1	1	coding	LjG1.1_chr6	21458030	21635364	177335	-
MSTRG.26313.2	multi-gene overlap	MSTRG.26313	MSTRG.26313.2.p16																						TRUE	0.99897	61327	636	0.29088	8.88137	1	1	coding	LjG1.1_chr6	21458030	21635364	177335	-
MSTRG.26313.2	multi-gene overlap	MSTRG.26313	MSTRG.26313.2.p2																						TRUE	0.9991	61327	636	0.29088	8.88137	1	1	coding	LjG1.1_chr6	21458030	21635364	177335	-
MSTRG.26313.2	multi-gene overlap	MSTRG.26313	MSTRG.26313.2.p1																						TRUE	0.99985	61327	636	0.29088	8.88137	1	1	coding	LjG1.1_chr6	21458030	21635364	177335	-
MSTRG.26313.2	multi-gene overlap	MSTRG.26313	MSTRG.26313.2.p13																						FALSE	0.018	61327	636	0.29088	8.88137	1	1	coding	LjG1.1_chr6	21458030	21635364	177335	-
MSTRG.26313.2	multi-gene overlap	MSTRG.26313	MSTRG.26313.2.p4																						FALSE	0.37693	61327	636	0.29088	8.88137	1	1	coding	LjG1.1_chr6	21458030	21635364	177335	-
MSTRG.26313.2	multi-gene overlap	MSTRG.26313	MSTRG.26313.2.p14																						TRUE	0.99961	61327	636	0.29088	8.88137	1	1	coding	LjG1.1_chr6	21458030	21635364	177335	-
MSTRG.26313.2	multi-gene overlap	MSTRG.26313	MSTRG.26313.2.p15																						FALSE	0.00066	61327	636	0.29088	8.88137	1	1	coding	LjG1.1_chr6	21458030	21635364	177335	-
MSTRG.26313.2	multi-gene overlap	MSTRG.26313	MSTRG.26313.2.p7																						TRUE	0.98833	61327	636	0.29088	8.88137	1	1	coding	LjG1.1_chr6	21458030	21635364	177335	-
MSTRG.26313.2	multi-gene overlap	MSTRG.26313	MSTRG.26313.2.p5																						FALSE	0.38069	61327	636	0.29088	8.88137	1	1	coding	LjG1.1_chr6	21458030	21635364	177335	-
MSTRG.26313.3	no gene overlaps	MSTRG.26313	MSTRG.26313.3.p1																						FALSE	0.00147	8796	118	0.35265	10.0007	1	0.295479	noncoding	LjG1.1_chr6	21458030	21635364	177335	-
MSTRG.26313.3	no gene overlaps	MSTRG.26313	MSTRG.26313.3.p3																						FALSE	0.0875	8796	118	0.35265	10.0007	1	0.295479	noncoding	LjG1.1_chr6	21458030	21635364	177335	-
MSTRG.26313.3	no gene overlaps	MSTRG.26313	MSTRG.26313.3.p2																						FALSE	0.018	8796	118	0.35265	10.0007	1	0.295479	noncoding	LjG1.1_chr6	21458030	21635364	177335	-
MSTRG.26313.3	no gene overlaps	MSTRG.26313	MSTRG.26313.3.p4																						TRUE	0.99362	8796	118	0.35265	10.0007	1	0.295479	noncoding	LjG1.1_chr6	21458030	21635364	177335	-
MSTRG.26313.4	no gene overlaps	MSTRG.26313	MSTRG.26313.4.p4																						TRUE	0.99952	14353	125	0.29187	7.94278	1	0.224044	noncoding	LjG1.1_chr6	21458030	21635364	177335	-
MSTRG.26313.4	no gene overlaps	MSTRG.26313	MSTRG.26313.4.p3																						FALSE	0.00524	14353	125	0.29187	7.94278	1	0.224044	noncoding	LjG1.1_chr6	21458030	21635364	177335	-
MSTRG.26313.4	no gene overlaps	MSTRG.26313	MSTRG.26313.4.p2																						FALSE	0.37693	14353	125	0.29187	7.94278	1	0.224044	noncoding	LjG1.1_chr6	21458030	21635364	177335	-
MSTRG.26313.4	no gene overlaps	MSTRG.26313	MSTRG.26313.4.p1																						FALSE	0.03872	14353	125	0.29187	7.94278	1	0.224044	noncoding	LjG1.1_chr6	21458030	21635364	177335	-
MSTRG.26313.5	multi-gene overlap	MSTRG.26313	MSTRG.26313.5.p6																						FALSE	0.00524	37565	636	0.30816	8.88137	1	1	coding	LjG1.1_chr6	21458030	21635364	177335	-
MSTRG.26313.5	multi-gene overlap	MSTRG.26313	MSTRG.26313.5.p2																						TRUE	0.9991	37565	636	0.30816	8.88137	1	1	coding	LjG1.1_chr6	21458030	21635364	177335	-
MSTRG.26313.5	multi-gene overlap	MSTRG.26313	MSTRG.26313.5.p4																						FALSE	0.83812	37565	636	0.30816	8.88137	1	1	coding	LjG1.1_chr6	21458030	21635364	177335	-
MSTRG.26313.5	multi-gene overlap	MSTRG.26313	MSTRG.26313.5.p19																						TRUE	0.99969	37565	636	0.30816	8.88137	1	1	coding	LjG1.1_chr6	21458030	21635364	177335	-
MSTRG.26313.5	multi-gene overlap	MSTRG.26313	MSTRG.26313.5.p5																						TRUE	0.97864	37565	636	0.30816	8.88137	1	1	coding	LjG1.1_chr6	21458030	21635364	177335	-
MSTRG.26313.5	multi-gene overlap	MSTRG.26313	MSTRG.26313.5.p9																						TRUE	0.99796	37565	636	0.30816	8.88137	1	1	coding	LjG1.1_chr6	21458030	21635364	177335	-
MSTRG.26313.5	multi-gene overlap	MSTRG.26313	MSTRG.26313.5.p1																						TRUE	0.99985	37565	636	0.30816	8.88137	1	1	coding	LjG1.1_chr6	21458030	21635364	177335	-
MSTRG.26313.5	multi-gene overlap	MSTRG.26313	MSTRG.26313.5.p13																						TRUE	0.99423	37565	636	0.30816	8.88137	1	1	coding	LjG1.1_chr6	21458030	21635364	177335	-
MSTRG.26313.5	multi-gene overlap	MSTRG.26313	MSTRG.26313.5.p15																						TRUE	0.9494	37565	636	0.30816	8.88137	1	1	coding	LjG1.1_chr6	21458030	21635364	177335	-
MSTRG.26313.5	multi-gene overlap	MSTRG.26313	MSTRG.26313.5.p18																						TRUE	0.98904	37565	636	0.30816	8.88137	1	1	coding	LjG1.1_chr6	21458030	21635364	177335	-
MSTRG.26313.5	multi-gene overlap	MSTRG.26313	MSTRG.26313.5.p3																						TRUE	0.99572	37565	636	0.30816	8.88137	1	1	coding	LjG1.1_chr6	21458030	21635364	177335	-
MSTRG.26313.5	multi-gene overlap	MSTRG.26313	MSTRG.26313.5.p10																						FALSE	0.7726	37565	636	0.30816	8.88137	1	1	coding	LjG1.1_chr6	21458030	21635364	177335	-
MSTRG.26313.5	multi-gene overlap	MSTRG.26313	MSTRG.26313.5.p7																						TRUE	0.99952	37565	636	0.30816	8.88137	1	1	coding	LjG1.1_chr6	21458030	21635364	177335	-
MSTRG.26313.5	multi-gene overlap	MSTRG.26313	MSTRG.26313.5.p8																						TRUE	0.98833	37565	636	0.30816	8.88137	1	1	coding	LjG1.1_chr6	21458030	21635364	177335	-
MSTRG.26313.5	multi-gene overlap	MSTRG.26313	MSTRG.26313.5.p12																						TRUE	0.99999	37565	636	0.30816	8.88137	1	1	coding	LjG1.1_chr6	21458030	21635364	177335	-
MSTRG.26313.5	multi-gene overlap	MSTRG.26313	MSTRG.26313.5.p16																						TRUE	0.99806	37565	636	0.30816	8.88137	1	1	coding	LjG1.1_chr6	21458030	21635364	177335	-
MSTRG.26313.5	multi-gene overlap	MSTRG.26313	MSTRG.26313.5.p17																						FALSE	0.03872	37565	636	0.30816	8.88137	1	1	coding	LjG1.1_chr6	21458030	21635364	177335	-
MSTRG.26313.5	multi-gene overlap	MSTRG.26313	MSTRG.26313.5.p11																						TRUE	0.99992	37565	636	0.30816	8.88137	1	1	coding	LjG1.1_chr6	21458030	21635364	177335	-
MSTRG.26313.5	multi-gene overlap	MSTRG.26313	MSTRG.26313.5.p14																						TRUE	0.99216	37565	636	0.30816	8.88137	1	1	coding	LjG1.1_chr6	21458030	21635364	177335	-
MSTRG.26313.6	no gene overlaps	MSTRG.26313	MSTRG.26313.6.p5																						TRUE	0.99216	23942	447	0.33605	6.92233	1	1	coding	LjG1.1_chr6	21458030	21635364	177335	-
MSTRG.26313.6	no gene overlaps	MSTRG.26313	MSTRG.26313.6.p6																						TRUE	0.9494	23942	447	0.33605	6.92233	1	1	coding	LjG1.1_chr6	21458030	21635364	177335	-
MSTRG.26313.6	no gene overlaps	MSTRG.26313	MSTRG.26313.6.p7																						TRUE	0.99806	23942	447	0.33605	6.92233	1	1	coding	LjG1.1_chr6	21458030	21635364	177335	-
MSTRG.26313.6	no gene overlaps	MSTRG.26313	MSTRG.26313.6.p11																						FALSE	0.37693	23942	447	0.33605	6.92233	1	1	coding	LjG1.1_chr6	21458030	21635364	177335	-
MSTRG.26313.6	no gene overlaps	MSTRG.26313	MSTRG.26313.6.p3																						TRUE	0.99999	23942	447	0.33605	6.92233	1	1	coding	LjG1.1_chr6	21458030	21635364	177335	-
MSTRG.26313.6	no gene overlaps	MSTRG.26313	MSTRG.26313.6.p4																						TRUE	0.99423	23942	447	0.33605	6.92233	1	1	coding	LjG1.1_chr6	21458030	21635364	177335	-
MSTRG.26313.6	no gene overlaps	MSTRG.26313	MSTRG.26313.6.p2																						TRUE	0.97864	23942	447	0.33605	6.92233	1	1	coding	LjG1.1_chr6	21458030	21635364	177335	-
MSTRG.26313.6	no gene overlaps	MSTRG.26313	MSTRG.26313.6.p10																						TRUE	0.99969	23942	447	0.33605	6.92233	1	1	coding	LjG1.1_chr6	21458030	21635364	177335	-
MSTRG.26313.6	no gene overlaps	MSTRG.26313	MSTRG.26313.6.p12																						FALSE	0.00524	23942	447	0.33605	6.92233	1	1	coding	LjG1.1_chr6	21458030	21635364	177335	-
MSTRG.26313.6	no gene overlaps	MSTRG.26313	MSTRG.26313.6.p8																						FALSE	0.03872	23942	447	0.33605	6.92233	1	1	coding	LjG1.1_chr6	21458030	21635364	177335	-
MSTRG.26313.6	no gene overlaps	MSTRG.26313	MSTRG.26313.6.p9																						TRUE	0.98904	23942	447	0.33605	6.92233	1	1	coding	LjG1.1_chr6	21458030	21635364	177335	-
MSTRG.26313.6	no gene overlaps	MSTRG.26313	MSTRG.26313.6.p1																						FALSE	0.83812	23942	447	0.33605	6.92233	1	1	coding	LjG1.1_chr6	21458030	21635364	177335	-
MSTRG.26313.7	no gene overlaps	MSTRG.26313	MSTRG.26313.7.p1																						FALSE	0.06477	13155	124	0.30413	9.86007	1	0.190841	noncoding	LjG1.1_chr6	21458030	21635364	177335	-
MSTRG.26313.7	no gene overlaps	MSTRG.26313	MSTRG.26313.7.p3																						FALSE	0.00187	13155	124	0.30413	9.86007	1	0.190841	noncoding	LjG1.1_chr6	21458030	21635364	177335	-
MSTRG.26313.7	no gene overlaps	MSTRG.26313	MSTRG.26313.7.p2																						FALSE	0.00989	13155	124	0.30413	9.86007	1	0.190841	noncoding	LjG1.1_chr6	21458030	21635364	177335	-
MSTRG.26313.8	weak gene overlap	MSTRG.26313	MSTRG.26313.8.p4																						TRUE	0.99984	44203	842	0.34159	9.17896	1	1	coding	LjG1.1_chr6	21458030	21635364	177335	-
MSTRG.26313.8	weak gene overlap	MSTRG.26313	MSTRG.26313.8.p5																						TRUE	0.99806	44203	842	0.34159	9.17896	1	1	coding	LjG1.1_chr6	21458030	21635364	177335	-
MSTRG.26313.8	weak gene overlap	MSTRG.26313	MSTRG.26313.8.p11																						FALSE	0.38716	44203	842	0.34159	9.17896	1	1	coding	LjG1.1_chr6	21458030	21635364	177335	-
MSTRG.26313.8	weak gene overlap	MSTRG.26313	MSTRG.26313.8.p19																						TRUE	0.99814	44203	842	0.34159	9.17896	1	1	coding	LjG1.1_chr6	21458030	21635364	177335	-
MSTRG.26313.8	weak gene overlap	MSTRG.26313	MSTRG.26313.8.p16																						FALSE	0.85785	44203	842	0.34159	9.17896	1	1	coding	LjG1.1_chr6	21458030	21635364	177335	-
MSTRG.26313.8	weak gene overlap	MSTRG.26313	MSTRG.26313.8.p18																						FALSE	0.00829	44203	842	0.34159	9.17896	1	1	coding	LjG1.1_chr6	21458030	21635364	177335	-
MSTRG.26313.8	weak gene overlap	MSTRG.26313	MSTRG.26313.8.p8																						TRUE	0.94653	44203	842	0.34159	9.17896	1	1	coding	LjG1.1_chr6	21458030	21635364	177335	-
MSTRG.26313.8	weak gene overlap	MSTRG.26313	MSTRG.26313.8.p15																						FALSE	0.01693	44203	842	0.34159	9.17896	1	1	coding	LjG1.1_chr6	21458030	21635364	177335	-
MSTRG.26313.8	weak gene overlap	MSTRG.26313	MSTRG.26313.8.p17																						FALSE	0.66119	44203	842	0.34159	9.17896	1	1	coding	LjG1.1_chr6	21458030	21635364	177335	-
MSTRG.26313.8	weak gene overlap	MSTRG.26313	MSTRG.26313.8.p14																						TRUE	0.93227	44203	842	0.34159	9.17896	1	1	coding	LjG1.1_chr6	21458030	21635364	177335	-
MSTRG.26313.8	weak gene overlap	MSTRG.26313	MSTRG.26313.8.p13																						FALSE	0.7965	44203	842	0.34159	9.17896	1	1	coding	LjG1.1_chr6	21458030	21635364	177335	-
MSTRG.26313.8	weak gene overlap	MSTRG.26313	MSTRG.26313.8.p2																						FALSE	0.00497	44203	842	0.34159	9.17896	1	1	coding	LjG1.1_chr6	21458030	21635364	177335	-
MSTRG.26313.8	weak gene overlap	MSTRG.26313	MSTRG.26313.8.p1																						TRUE	0.93439	44203	842	0.34159	9.17896	1	1	coding	LjG1.1_chr6	21458030	21635364	177335	-
MSTRG.26313.8	weak gene overlap	MSTRG.26313	MSTRG.26313.8.p7																						TRUE	0.99936	44203	842	0.34159	9.17896	1	1	coding	LjG1.1_chr6	21458030	21635364	177335	-
MSTRG.26313.8	weak gene overlap	MSTRG.26313	MSTRG.26313.8.p6																						FALSE	0.51078	44203	842	0.34159	9.17896	1	1	coding	LjG1.1_chr6	21458030	21635364	177335	-
MSTRG.26313.8	weak gene overlap	MSTRG.26313	MSTRG.26313.8.p10																						FALSE	0.03765	44203	842	0.34159	9.17896	1	1	coding	LjG1.1_chr6	21458030	21635364	177335	-
MSTRG.26313.8	weak gene overlap	MSTRG.26313	MSTRG.26313.8.p9																						TRUE	0.98968	44203	842	0.34159	9.17896	1	1	coding	LjG1.1_chr6	21458030	21635364	177335	-
MSTRG.26313.8	weak gene overlap	MSTRG.26313	MSTRG.26313.8.p12																						TRUE	0.99803	44203	842	0.34159	9.17896	1	1	coding	LjG1.1_chr6	21458030	21635364	177335	-
MSTRG.26313.8	weak gene overlap	MSTRG.26313	MSTRG.26313.8.p3																						TRUE	0.99715	44203	842	0.34159	9.17896	1	1	coding	LjG1.1_chr6	21458030	21635364	177335	-
MSTRG.26314.1	no gene overlaps	MSTRG.26314	MSTRG.26314.1.p2																						FALSE	0.88882	10560	202	0.3667	10.3738	1	0.939088	coding	LjG1.1_chr6	21502759	21519054	16296	+
MSTRG.26314.1	no gene overlaps	MSTRG.26314	MSTRG.26314.1.p1																						FALSE	0.00528	10560	202	0.3667	10.3738	1	0.939088	coding	LjG1.1_chr6	21502759	21519054	16296	+
MSTRG.26315.1	no gene overlaps	MSTRG.26315	MSTRG.26315.1.p1																						TRUE	0.99996	3591	254	0.31852	5.41291	1	0.99923	coding	LjG1.1_chr6	21521120	21591019	69900	+
MSTRG.26315.1	no gene overlaps	MSTRG.26315	MSTRG.26315.1.p2																						FALSE	0.66585	3591	254	0.31852	5.41291	1	0.99923	coding	LjG1.1_chr6	21521120	21591019	69900	+
MSTRG.26316.1	weak gene overlap	MSTRG.26316	MSTRG.26316.1.p8																						FALSE	0.57076	38349	179	0.2895	10.1971	1	0.454556	noncoding	LjG1.1_chr6	21597129	21635513	38385	+
MSTRG.26316.1	weak gene overlap	MSTRG.26316	MSTRG.26316.1.p2																						FALSE	0.00705	38349	179	0.2895	10.1971	1	0.454556	noncoding	LjG1.1_chr6	21597129	21635513	38385	+
MSTRG.26316.1	weak gene overlap	MSTRG.26316	MSTRG.26316.1.p3																						FALSE	0.00426	38349	179	0.2895	10.1971	1	0.454556	noncoding	LjG1.1_chr6	21597129	21635513	38385	+
MSTRG.26316.1	weak gene overlap	MSTRG.26316	MSTRG.26316.1.p4																						FALSE	0.51935	38349	179	0.2895	10.1971	1	0.454556	noncoding	LjG1.1_chr6	21597129	21635513	38385	+
MSTRG.26316.1	weak gene overlap	MSTRG.26316	MSTRG.26316.1.p7																						FALSE	0.01562	38349	179	0.2895	10.1971	1	0.454556	noncoding	LjG1.1_chr6	21597129	21635513	38385	+
MSTRG.26316.1	weak gene overlap	MSTRG.26316	MSTRG.26316.1.p1																						FALSE	0.0012	38349	179	0.2895	10.1971	1	0.454556	noncoding	LjG1.1_chr6	21597129	21635513	38385	+
MSTRG.26316.1	weak gene overlap	MSTRG.26316	MSTRG.26316.1.p6																						FALSE	0.00472	38349	179	0.2895	10.1971	1	0.454556	noncoding	LjG1.1_chr6	21597129	21635513	38385	+
MSTRG.26316.1	weak gene overlap	MSTRG.26316	MSTRG.26316.1.p5																						TRUE	1	38349	179	0.2895	10.1971	1	0.454556	noncoding	LjG1.1_chr6	21597129	21635513	38385	+
MSTRG.26316.1	weak gene overlap	MSTRG.26316	MSTRG.26316.1.p9																						FALSE	0.00052	38349	179	0.2895	10.1971	1	0.454556	noncoding	LjG1.1_chr6	21597129	21635513	38385	+
MSTRG.26316.3	no gene overlaps	MSTRG.26316	MSTRG.26316.3.p6																						FALSE	0.00052	26352	147	0.31279	10.1651	1	0.35081	noncoding	LjG1.1_chr6	21597129	21635513	38385	+
MSTRG.26316.3	no gene overlaps	MSTRG.26316	MSTRG.26316.3.p3																						FALSE	0.57076	26352	147	0.31279	10.1651	1	0.35081	noncoding	LjG1.1_chr6	21597129	21635513	38385	+
MSTRG.26316.3	no gene overlaps	MSTRG.26316	MSTRG.26316.3.p5																						FALSE	0.51935	26352	147	0.31279	10.1651	1	0.35081	noncoding	LjG1.1_chr6	21597129	21635513	38385	+
MSTRG.26316.3	no gene overlaps	MSTRG.26316	MSTRG.26316.3.p4																						FALSE	0.01562	26352	147	0.31279	10.1651	1	0.35081	noncoding	LjG1.1_chr6	21597129	21635513	38385	+
MSTRG.26316.3	no gene overlaps	MSTRG.26316	MSTRG.26316.3.p1																						TRUE	1	26352	147	0.31279	10.1651	1	0.35081	noncoding	LjG1.1_chr6	21597129	21635513	38385	+
MSTRG.26316.3	no gene overlaps	MSTRG.26316	MSTRG.26316.3.p2																						FALSE	0.00472	26352	147	0.31279	10.1651	1	0.35081	noncoding	LjG1.1_chr6	21597129	21635513	38385	+
MSTRG.26316.4	no gene overlaps	MSTRG.26316	MSTRG.26316.4.p1																						FALSE	0.00052	20584	147	0.30324	10.1651	1	0.309563	noncoding	LjG1.1_chr6	21597129	21635513	38385	+
MSTRG.26316.4	no gene overlaps	MSTRG.26316	MSTRG.26316.4.p3																						FALSE	0.00472	20584	147	0.30324	10.1651	1	0.309563	noncoding	LjG1.1_chr6	21597129	21635513	38385	+
MSTRG.26316.4	no gene overlaps	MSTRG.26316	MSTRG.26316.4.p4																						FALSE	0.01562	20584	147	0.30324	10.1651	1	0.309563	noncoding	LjG1.1_chr6	21597129	21635513	38385	+
MSTRG.26316.4	no gene overlaps	MSTRG.26316	MSTRG.26316.4.p2																						TRUE	1	20584	147	0.30324	10.1651	1	0.309563	noncoding	LjG1.1_chr6	21597129	21635513	38385	+
MSTRG.26316.5	no gene overlaps	MSTRG.26316	MSTRG.26316.5.p3																						FALSE	0.01562	20178	147	0.31444	10.1651	1	0.354913	noncoding	LjG1.1_chr6	21597129	21635513	38385	+
MSTRG.26316.5	no gene overlaps	MSTRG.26316	MSTRG.26316.5.p1																						TRUE	1	20178	147	0.31444	10.1651	1	0.354913	noncoding	LjG1.1_chr6	21597129	21635513	38385	+
MSTRG.26316.5	no gene overlaps	MSTRG.26316	MSTRG.26316.5.p4																						FALSE	0.00052	20178	147	0.31444	10.1651	1	0.354913	noncoding	LjG1.1_chr6	21597129	21635513	38385	+
MSTRG.26316.5	no gene overlaps	MSTRG.26316	MSTRG.26316.5.p2																						FALSE	0.00472	20178	147	0.31444	10.1651	1	0.354913	noncoding	LjG1.1_chr6	21597129	21635513	38385	+
MSTRG.26317.1	weak gene overlap	MSTRG.26317	MSTRG.26317.1.p1																						FALSE	0.34048	25262	122	0.2921	10.3681	1	0.151001	noncoding	LjG1.1_chr6	21635579	21843015	207437	-
MSTRG.26317.11	multi-gene overlap	MSTRG.26317	MSTRG.26317.11.p8																						TRUE	0.99495	95763	341	0.29595	6.21792	1	0.999935	coding	LjG1.1_chr6	21635579	21843015	207437	-
MSTRG.26317.11	multi-gene overlap	MSTRG.26317	MSTRG.26317.11.p18																						FALSE	0.14918	95763	341	0.29595	6.21792	1	0.999935	coding	LjG1.1_chr6	21635579	21843015	207437	-
MSTRG.26317.11	multi-gene overlap	MSTRG.26317	MSTRG.26317.11.p14																						TRUE	0.99839	95763	341	0.29595	6.21792	1	0.999935	coding	LjG1.1_chr6	21635579	21843015	207437	-
MSTRG.26317.11	multi-gene overlap	MSTRG.26317	MSTRG.26317.11.p13																						FALSE	0.00839	95763	341	0.29595	6.21792	1	0.999935	coding	LjG1.1_chr6	21635579	21843015	207437	-
MSTRG.26317.11	multi-gene overlap	MSTRG.26317	MSTRG.26317.11.p23																						FALSE	0.00479	95763	341	0.29595	6.21792	1	0.999935	coding	LjG1.1_chr6	21635579	21843015	207437	-
MSTRG.26317.11	multi-gene overlap	MSTRG.26317	MSTRG.26317.11.p9																						TRUE	0.99903	95763	341	0.29595	6.21792	1	0.999935	coding	LjG1.1_chr6	21635579	21843015	207437	-
MSTRG.26317.11	multi-gene overlap	MSTRG.26317	MSTRG.26317.11.p6																						FALSE	0.00815	95763	341	0.29595	6.21792	1	0.999935	coding	LjG1.1_chr6	21635579	21843015	207437	-
MSTRG.26317.11	multi-gene overlap	MSTRG.26317	MSTRG.26317.11.p16																						TRUE	0.99988	95763	341	0.29595	6.21792	1	0.999935	coding	LjG1.1_chr6	21635579	21843015	207437	-
MSTRG.26317.11	multi-gene overlap	MSTRG.26317	MSTRG.26317.11.p3																						FALSE	0.0032	95763	341	0.29595	6.21792	1	0.999935	coding	LjG1.1_chr6	21635579	21843015	207437	-
MSTRG.26317.11	multi-gene overlap	MSTRG.26317	MSTRG.26317.11.p1																						FALSE	0.01635	95763	341	0.29595	6.21792	1	0.999935	coding	LjG1.1_chr6	21635579	21843015	207437	-
MSTRG.26317.11	multi-gene overlap	MSTRG.26317	MSTRG.26317.11.p15																						TRUE	0.99968	95763	341	0.29595	6.21792	1	0.999935	coding	LjG1.1_chr6	21635579	21843015	207437	-
MSTRG.26317.11	multi-gene overlap	MSTRG.26317	MSTRG.26317.11.p4																						TRUE	0.99982	95763	341	0.29595	6.21792	1	0.999935	coding	LjG1.1_chr6	21635579	21843015	207437	-
MSTRG.26317.11	multi-gene overlap	MSTRG.26317	MSTRG.26317.11.p19																						FALSE	0.66713	95763	341	0.29595	6.21792	1	0.999935	coding	LjG1.1_chr6	21635579	21843015	207437	-
MSTRG.26317.11	multi-gene overlap	MSTRG.26317	MSTRG.26317.11.p2																						FALSE	0.0882	95763	341	0.29595	6.21792	1	0.999935	coding	LjG1.1_chr6	21635579	21843015	207437	-
MSTRG.26317.11	multi-gene overlap	MSTRG.26317	MSTRG.26317.11.p20																						FALSE	0.00507	95763	341	0.29595	6.21792	1	0.999935	coding	LjG1.1_chr6	21635579	21843015	207437	-
MSTRG.26317.11	multi-gene overlap	MSTRG.26317	MSTRG.26317.11.p5																						FALSE	0.00176	95763	341	0.29595	6.21792	1	0.999935	coding	LjG1.1_chr6	21635579	21843015	207437	-
MSTRG.26317.11	multi-gene overlap	MSTRG.26317	MSTRG.26317.11.p21																						FALSE	0.266	95763	341	0.29595	6.21792	1	0.999935	coding	LjG1.1_chr6	21635579	21843015	207437	-
MSTRG.26317.11	multi-gene overlap	MSTRG.26317	MSTRG.26317.11.p25																						TRUE	0.98702	95763	341	0.29595	6.21792	1	0.999935	coding	LjG1.1_chr6	21635579	21843015	207437	-
MSTRG.26317.11	multi-gene overlap	MSTRG.26317	MSTRG.26317.11.p11																						FALSE	0.03662	95763	341	0.29595	6.21792	1	0.999935	coding	LjG1.1_chr6	21635579	21843015	207437	-
MSTRG.26317.11	multi-gene overlap	MSTRG.26317	MSTRG.26317.11.p12																						TRUE	0.99958	95763	341	0.29595	6.21792	1	0.999935	coding	LjG1.1_chr6	21635579	21843015	207437	-
MSTRG.26317.11	multi-gene overlap	MSTRG.26317	MSTRG.26317.11.p17																						FALSE	0.00467	95763	341	0.29595	6.21792	1	0.999935	coding	LjG1.1_chr6	21635579	21843015	207437	-
MSTRG.26317.11	multi-gene overlap	MSTRG.26317	MSTRG.26317.11.p22																						FALSE	0.09508	95763	341	0.29595	6.21792	1	0.999935	coding	LjG1.1_chr6	21635579	21843015	207437	-
MSTRG.26317.11	multi-gene overlap	MSTRG.26317	MSTRG.26317.11.p10																						FALSE	0.55421	95763	341	0.29595	6.21792	1	0.999935	coding	LjG1.1_chr6	21635579	21843015	207437	-
MSTRG.26317.11	multi-gene overlap	MSTRG.26317	MSTRG.26317.11.p7																						TRUE	0.99747	95763	341	0.29595	6.21792	1	0.999935	coding	LjG1.1_chr6	21635579	21843015	207437	-
MSTRG.26317.11	multi-gene overlap	MSTRG.26317	MSTRG.26317.11.p24																						TRUE	0.99395	95763	341	0.29595	6.21792	1	0.999935	coding	LjG1.1_chr6	21635579	21843015	207437	-
MSTRG.26317.12	no gene overlaps	MSTRG.26317																									3906	60	0.27462	10.3422	1	0.0337562	noncoding	LjG1.1_chr6	21635579	21843015	207437	-
MSTRG.26317.13	no gene overlaps	MSTRG.26317																									3242	56	0.29772	10.4198	1	0.0292615	noncoding	LjG1.1_chr6	21635579	21843015	207437	-
MSTRG.26317.15	weak gene overlap	MSTRG.26317	MSTRG.26317.15.p1																						TRUE	0.99968	7565	196	0.31125	7.7644	1	0.891131	coding	LjG1.1_chr6	21635579	21843015	207437	-
MSTRG.26317.19	weak gene overlap	MSTRG.26317	MSTRG.26317.19.p2																						FALSE	0.01889	9129	208	0.27057	9.00599	1	0.681907	coding	LjG1.1_chr6	21635579	21843015	207437	-
MSTRG.26317.19	weak gene overlap	MSTRG.26317	MSTRG.26317.19.p1																						FALSE	0.72586	9129	208	0.27057	9.00599	1	0.681907	coding	LjG1.1_chr6	21635579	21843015	207437	-
MSTRG.26317.19	weak gene overlap	MSTRG.26317	MSTRG.26317.19.p3																						TRUE	0.99933	9129	208	0.27057	9.00599	1	0.681907	coding	LjG1.1_chr6	21635579	21843015	207437	-
MSTRG.26317.2	multi-gene overlap	MSTRG.26317	MSTRG.26317.2.p8																						TRUE	0.98702	46772	379	0.29615	5.84961	1	0.999994	coding	LjG1.1_chr6	21635579	21843015	207437	-
MSTRG.26317.2	multi-gene overlap	MSTRG.26317	MSTRG.26317.2.p3																						FALSE	0.34048	46772	379	0.29615	5.84961	1	0.999994	coding	LjG1.1_chr6	21635579	21843015	207437	-
MSTRG.26317.2	multi-gene overlap	MSTRG.26317	MSTRG.26317.2.p6	PF13837.12	2SEG9	Q9FX53	Myb/SANT-like DNA-binding domain	Myb/SANT-like DNA-binding domain	sp|Q9FX53|TGT1_ARATH Trihelix transcription factor GT-1 OS=Arabidopsis thaliana OX=3702 GN=GT-1 PE=1 SV=1	2.372E-11	3.053E-11	2.819E-172	41.400	33.500	67.200	65	69	542	66	66	1	150	188	377	TRUE	0.99891	46772	379	0.29615	5.84961	1	0.999994	coding	LjG1.1_chr6	21635579	21843015	207437	-
MSTRG.26317.2	multi-gene overlap	MSTRG.26317	MSTRG.26317.2.p7																						TRUE	0.99395	46772	379	0.29615	5.84961	1	0.999994	coding	LjG1.1_chr6	21635579	21843015	207437	-
MSTRG.26317.2	multi-gene overlap	MSTRG.26317	MSTRG.26317.2.p1																						TRUE	0.99747	46772	379	0.29615	5.84961	1	0.999994	coding	LjG1.1_chr6	21635579	21843015	207437	-
MSTRG.26317.2	multi-gene overlap	MSTRG.26317	MSTRG.26317.2.p5																						FALSE	0.00467	46772	379	0.29615	5.84961	1	0.999994	coding	LjG1.1_chr6	21635579	21843015	207437	-
MSTRG.26317.2	multi-gene overlap	MSTRG.26317	MSTRG.26317.2.p2																						TRUE	0.99495	46772	379	0.29615	5.84961	1	0.999994	coding	LjG1.1_chr6	21635579	21843015	207437	-
MSTRG.26317.2	multi-gene overlap	MSTRG.26317	MSTRG.26317.2.p4																						TRUE	0.99988	46772	379	0.29615	5.84961	1	0.999994	coding	LjG1.1_chr6	21635579	21843015	207437	-
MSTRG.26317.24	no gene overlaps	MSTRG.26317	MSTRG.26317.24.p1																						FALSE	0.01635	41407	147	0.28923	9.66666	1	0.282396	noncoding	LjG1.1_chr6	21635579	21843015	207437	-
MSTRG.26317.24	no gene overlaps	MSTRG.26317	MSTRG.26317.24.p12																						FALSE	0.00479	41407	147	0.28923	9.66666	1	0.282396	noncoding	LjG1.1_chr6	21635579	21843015	207437	-
MSTRG.26317.24	no gene overlaps	MSTRG.26317	MSTRG.26317.24.p8																						FALSE	0.18521	41407	147	0.28923	9.66666	1	0.282396	noncoding	LjG1.1_chr6	21635579	21843015	207437	-
MSTRG.26317.24	no gene overlaps	MSTRG.26317	MSTRG.26317.24.p9																						FALSE	0.00839	41407	147	0.28923	9.66666	1	0.282396	noncoding	LjG1.1_chr6	21635579	21843015	207437	-
MSTRG.26317.24	no gene overlaps	MSTRG.26317	MSTRG.26317.24.p3																						FALSE	0.0032	41407	147	0.28923	9.66666	1	0.282396	noncoding	LjG1.1_chr6	21635579	21843015	207437	-
MSTRG.26317.24	no gene overlaps	MSTRG.26317	MSTRG.26317.24.p11																						FALSE	0.09508	41407	147	0.28923	9.66666	1	0.282396	noncoding	LjG1.1_chr6	21635579	21843015	207437	-
MSTRG.26317.24	no gene overlaps	MSTRG.26317	MSTRG.26317.24.p10																						FALSE	0.266	41407	147	0.28923	9.66666	1	0.282396	noncoding	LjG1.1_chr6	21635579	21843015	207437	-
MSTRG.26317.24	no gene overlaps	MSTRG.26317	MSTRG.26317.24.p6																						TRUE	0.99839	41407	147	0.28923	9.66666	1	0.282396	noncoding	LjG1.1_chr6	21635579	21843015	207437	-
MSTRG.26317.24	no gene overlaps	MSTRG.26317	MSTRG.26317.24.p7																						FALSE	0.55421	41407	147	0.28923	9.66666	1	0.282396	noncoding	LjG1.1_chr6	21635579	21843015	207437	-
MSTRG.26317.24	no gene overlaps	MSTRG.26317	MSTRG.26317.24.p13																						FALSE	0.66713	41407	147	0.28923	9.66666	1	0.282396	noncoding	LjG1.1_chr6	21635579	21843015	207437	-
MSTRG.26317.24	no gene overlaps	MSTRG.26317	MSTRG.26317.24.p4																						TRUE	0.99982	41407	147	0.28923	9.66666	1	0.282396	noncoding	LjG1.1_chr6	21635579	21843015	207437	-
MSTRG.26317.24	no gene overlaps	MSTRG.26317	MSTRG.26317.24.p14																						FALSE	0.00815	41407	147	0.28923	9.66666	1	0.282396	noncoding	LjG1.1_chr6	21635579	21843015	207437	-
MSTRG.26317.24	no gene overlaps	MSTRG.26317	MSTRG.26317.24.p5																						FALSE	0.00176	41407	147	0.28923	9.66666	1	0.282396	noncoding	LjG1.1_chr6	21635579	21843015	207437	-
MSTRG.26317.24	no gene overlaps	MSTRG.26317	MSTRG.26317.24.p2																						FALSE	0.0882	41407	147	0.28923	9.66666	1	0.282396	noncoding	LjG1.1_chr6	21635579	21843015	207437	-
MSTRG.26317.25	no gene overlaps	MSTRG.26317	MSTRG.26317.25.p7																						FALSE	0.12041	29683	147	0.28923	9.66666	1	0.282396	noncoding	LjG1.1_chr6	21635579	21843015	207437	-
MSTRG.26317.25	no gene overlaps	MSTRG.26317	MSTRG.26317.25.p9																						FALSE	0.66713	29683	147	0.28923	9.66666	1	0.282396	noncoding	LjG1.1_chr6	21635579	21843015	207437	-
MSTRG.26317.25	no gene overlaps	MSTRG.26317	MSTRG.26317.25.p4																						TRUE	0.99982	29683	147	0.28923	9.66666	1	0.282396	noncoding	LjG1.1_chr6	21635579	21843015	207437	-
MSTRG.26317.25	no gene overlaps	MSTRG.26317	MSTRG.26317.25.p6																						FALSE	0.55421	29683	147	0.28923	9.66666	1	0.282396	noncoding	LjG1.1_chr6	21635579	21843015	207437	-
MSTRG.26317.25	no gene overlaps	MSTRG.26317	MSTRG.26317.25.p2																						FALSE	0.0882	29683	147	0.28923	9.66666	1	0.282396	noncoding	LjG1.1_chr6	21635579	21843015	207437	-
MSTRG.26317.25	no gene overlaps	MSTRG.26317	MSTRG.26317.25.p8																						FALSE	0.00839	29683	147	0.28923	9.66666	1	0.282396	noncoding	LjG1.1_chr6	21635579	21843015	207437	-
MSTRG.26317.25	no gene overlaps	MSTRG.26317	MSTRG.26317.25.p1																						FALSE	0.01635	29683	147	0.28923	9.66666	1	0.282396	noncoding	LjG1.1_chr6	21635579	21843015	207437	-
MSTRG.26317.25	no gene overlaps	MSTRG.26317	MSTRG.26317.25.p3																						FALSE	0.0032	29683	147	0.28923	9.66666	1	0.282396	noncoding	LjG1.1_chr6	21635579	21843015	207437	-
MSTRG.26317.25	no gene overlaps	MSTRG.26317	MSTRG.26317.25.p5																						FALSE	0.00176	29683	147	0.28923	9.66666	1	0.282396	noncoding	LjG1.1_chr6	21635579	21843015	207437	-
MSTRG.26317.26	weak gene overlap	MSTRG.26317																									1514	50	0.33738	4.78052	1	0.0303088	noncoding	LjG1.1_chr6	21635579	21843015	207437	-
MSTRG.26317.27	no gene overlaps	MSTRG.26317	MSTRG.26317.27.p12																						FALSE	0.00507	48951	147	0.28518	9.66666	1	0.269451	noncoding	LjG1.1_chr6	21635579	21843015	207437	-
MSTRG.26317.27	no gene overlaps	MSTRG.26317	MSTRG.26317.27.p5																						FALSE	0.00176	48951	147	0.28518	9.66666	1	0.269451	noncoding	LjG1.1_chr6	21635579	21843015	207437	-
MSTRG.26317.27	no gene overlaps	MSTRG.26317	MSTRG.26317.27.p7																						FALSE	0.03662	48951	147	0.28518	9.66666	1	0.269451	noncoding	LjG1.1_chr6	21635579	21843015	207437	-
MSTRG.26317.27	no gene overlaps	MSTRG.26317	MSTRG.26317.27.p10																						FALSE	0.5342	48951	147	0.28518	9.66666	1	0.269451	noncoding	LjG1.1_chr6	21635579	21843015	207437	-
MSTRG.26317.27	no gene overlaps	MSTRG.26317	MSTRG.26317.27.p8																						TRUE	0.99958	48951	147	0.28518	9.66666	1	0.269451	noncoding	LjG1.1_chr6	21635579	21843015	207437	-
MSTRG.26317.27	no gene overlaps	MSTRG.26317	MSTRG.26317.27.p13																						FALSE	0.0014	48951	147	0.28518	9.66666	1	0.269451	noncoding	LjG1.1_chr6	21635579	21843015	207437	-
MSTRG.26317.27	no gene overlaps	MSTRG.26317	MSTRG.26317.27.p11																						FALSE	0.66713	48951	147	0.28518	9.66666	1	0.269451	noncoding	LjG1.1_chr6	21635579	21843015	207437	-
MSTRG.26317.27	no gene overlaps	MSTRG.26317	MSTRG.26317.27.p9																						FALSE	0.00839	48951	147	0.28518	9.66666	1	0.269451	noncoding	LjG1.1_chr6	21635579	21843015	207437	-
MSTRG.26317.27	no gene overlaps	MSTRG.26317	MSTRG.26317.27.p3																						FALSE	0.0032	48951	147	0.28518	9.66666	1	0.269451	noncoding	LjG1.1_chr6	21635579	21843015	207437	-
MSTRG.26317.27	no gene overlaps	MSTRG.26317	MSTRG.26317.27.p1																						FALSE	0.01635	48951	147	0.28518	9.66666	1	0.269451	noncoding	LjG1.1_chr6	21635579	21843015	207437	-
MSTRG.26317.27	no gene overlaps	MSTRG.26317	MSTRG.26317.27.p6																						FALSE	0.55421	48951	147	0.28518	9.66666	1	0.269451	noncoding	LjG1.1_chr6	21635579	21843015	207437	-
MSTRG.26317.27	no gene overlaps	MSTRG.26317	MSTRG.26317.27.p4																						TRUE	0.99982	48951	147	0.28518	9.66666	1	0.269451	noncoding	LjG1.1_chr6	21635579	21843015	207437	-
MSTRG.26317.27	no gene overlaps	MSTRG.26317	MSTRG.26317.27.p2																						FALSE	0.0882	48951	147	0.28518	9.66666	1	0.269451	noncoding	LjG1.1_chr6	21635579	21843015	207437	-
MSTRG.26317.28	weak gene overlap	MSTRG.26317	MSTRG.26317.28.p14																						FALSE	0.00507	61078	147	0.29367	9.66666	1	0.297836	noncoding	LjG1.1_chr6	21635579	21843015	207437	-
MSTRG.26317.28	weak gene overlap	MSTRG.26317	MSTRG.26317.28.p12																						FALSE	0.14918	61078	147	0.29367	9.66666	1	0.297836	noncoding	LjG1.1_chr6	21635579	21843015	207437	-
MSTRG.26317.28	weak gene overlap	MSTRG.26317	MSTRG.26317.28.p9																						TRUE	0.99958	61078	147	0.29367	9.66666	1	0.297836	noncoding	LjG1.1_chr6	21635579	21843015	207437	-
MSTRG.26317.28	weak gene overlap	MSTRG.26317	MSTRG.26317.28.p1																						FALSE	0.01635	61078	147	0.29367	9.66666	1	0.297836	noncoding	LjG1.1_chr6	21635579	21843015	207437	-
MSTRG.26317.28	weak gene overlap	MSTRG.26317	MSTRG.26317.28.p11																						FALSE	0.5342	61078	147	0.29367	9.66666	1	0.297836	noncoding	LjG1.1_chr6	21635579	21843015	207437	-
MSTRG.26317.28	weak gene overlap	MSTRG.26317	MSTRG.26317.28.p15																						FALSE	0.0014	61078	147	0.29367	9.66666	1	0.297836	noncoding	LjG1.1_chr6	21635579	21843015	207437	-
MSTRG.26317.28	weak gene overlap	MSTRG.26317	MSTRG.26317.28.p7																						FALSE	0.55421	61078	147	0.29367	9.66666	1	0.297836	noncoding	LjG1.1_chr6	21635579	21843015	207437	-
MSTRG.26317.28	weak gene overlap	MSTRG.26317	MSTRG.26317.28.p13																						FALSE	0.66713	61078	147	0.29367	9.66666	1	0.297836	noncoding	LjG1.1_chr6	21635579	21843015	207437	-
MSTRG.26317.28	weak gene overlap	MSTRG.26317	MSTRG.26317.28.p8																						FALSE	0.03662	61078	147	0.29367	9.66666	1	0.297836	noncoding	LjG1.1_chr6	21635579	21843015	207437	-
MSTRG.26317.28	weak gene overlap	MSTRG.26317	MSTRG.26317.28.p6																						TRUE	0.99903	61078	147	0.29367	9.66666	1	0.297836	noncoding	LjG1.1_chr6	21635579	21843015	207437	-
MSTRG.26317.28	weak gene overlap	MSTRG.26317	MSTRG.26317.28.p4																						TRUE	0.99982	61078	147	0.29367	9.66666	1	0.297836	noncoding	LjG1.1_chr6	21635579	21843015	207437	-
MSTRG.26317.28	weak gene overlap	MSTRG.26317	MSTRG.26317.28.p10																						FALSE	0.00839	61078	147	0.29367	9.66666	1	0.297836	noncoding	LjG1.1_chr6	21635579	21843015	207437	-
MSTRG.26317.28	weak gene overlap	MSTRG.26317	MSTRG.26317.28.p5																						FALSE	0.00176	61078	147	0.29367	9.66666	1	0.297836	noncoding	LjG1.1_chr6	21635579	21843015	207437	-
MSTRG.26317.28	weak gene overlap	MSTRG.26317	MSTRG.26317.28.p2																						FALSE	0.0882	61078	147	0.29367	9.66666	1	0.297836	noncoding	LjG1.1_chr6	21635579	21843015	207437	-
MSTRG.26317.28	weak gene overlap	MSTRG.26317	MSTRG.26317.28.p3																						FALSE	0.0032	61078	147	0.29367	9.66666	1	0.297836	noncoding	LjG1.1_chr6	21635579	21843015	207437	-
MSTRG.26317.29	no gene overlaps	MSTRG.26317	MSTRG.26317.29.p1																						FALSE	0.0014	9285	104	0.3606	11.4028	1	0.174977	noncoding	LjG1.1_chr6	21635579	21843015	207437	-
MSTRG.26317.29	no gene overlaps	MSTRG.26317	MSTRG.26317.29.p2																						FALSE	0.5342	9285	104	0.3606	11.4028	1	0.174977	noncoding	LjG1.1_chr6	21635579	21843015	207437	-
MSTRG.26317.3	multi-gene overlap	MSTRG.26317	MSTRG.26317.3.p3																						FALSE	0.00507	196150	808	0.29367	8.96035	1	1	coding	LjG1.1_chr6	21635579	21843015	207437	-
MSTRG.26317.3	multi-gene overlap	MSTRG.26317	MSTRG.26317.3.p19																						FALSE	0.00176	196150	808	0.29367	8.96035	1	1	coding	LjG1.1_chr6	21635579	21843015	207437	-
MSTRG.26317.3	multi-gene overlap	MSTRG.26317	MSTRG.26317.3.p6																						FALSE	0.65125	196150	808	0.29367	8.96035	1	1	coding	LjG1.1_chr6	21635579	21843015	207437	-
MSTRG.26317.3	multi-gene overlap	MSTRG.26317	MSTRG.26317.3.p8																						TRUE	0.99899	196150	808	0.29367	8.96035	1	1	coding	LjG1.1_chr6	21635579	21843015	207437	-
MSTRG.26317.3	multi-gene overlap	MSTRG.26317	MSTRG.26317.3.p41																						TRUE	0.99988	196150	808	0.29367	8.96035	1	1	coding	LjG1.1_chr6	21635579	21843015	207437	-
MSTRG.26317.3	multi-gene overlap	MSTRG.26317	MSTRG.26317.3.p18																						TRUE	0.99982	196150	808	0.29367	8.96035	1	1	coding	LjG1.1_chr6	21635579	21843015	207437	-
MSTRG.26317.3	multi-gene overlap	MSTRG.26317	MSTRG.26317.3.p30																						FALSE	0.55421	196150	808	0.29367	8.96035	1	1	coding	LjG1.1_chr6	21635579	21843015	207437	-
MSTRG.26317.3	multi-gene overlap	MSTRG.26317	MSTRG.26317.3.p26																						FALSE	0.72586	196150	808	0.29367	8.96035	1	1	coding	LjG1.1_chr6	21635579	21843015	207437	-
MSTRG.26317.3	multi-gene overlap	MSTRG.26317	MSTRG.26317.3.p9																						FALSE	0.35276	196150	808	0.29367	8.96035	1	1	coding	LjG1.1_chr6	21635579	21843015	207437	-
MSTRG.26317.3	multi-gene overlap	MSTRG.26317	MSTRG.26317.3.p2																						FALSE	0.66713	196150	808	0.29367	8.96035	1	1	coding	LjG1.1_chr6	21635579	21843015	207437	-
MSTRG.26317.3	multi-gene overlap	MSTRG.26317	MSTRG.26317.3.p32																						TRUE	0.99958	196150	808	0.29367	8.96035	1	1	coding	LjG1.1_chr6	21635579	21843015	207437	-
MSTRG.26317.3	multi-gene overlap	MSTRG.26317	MSTRG.26317.3.p10																						TRUE	0.96567	196150	808	0.29367	8.96035	1	1	coding	LjG1.1_chr6	21635579	21843015	207437	-
MSTRG.26317.3	multi-gene overlap	MSTRG.26317	MSTRG.26317.3.p34																						FALSE	0.5342	196150	808	0.29367	8.96035	1	1	coding	LjG1.1_chr6	21635579	21843015	207437	-
MSTRG.26317.3	multi-gene overlap	MSTRG.26317	MSTRG.26317.3.p7																						TRUE	0.99711	196150	808	0.29367	8.96035	1	1	coding	LjG1.1_chr6	21635579	21843015	207437	-
MSTRG.26317.3	multi-gene overlap	MSTRG.26317	MSTRG.26317.3.p27																						TRUE	0.99747	196150	808	0.29367	8.96035	1	1	coding	LjG1.1_chr6	21635579	21843015	207437	-
MSTRG.26317.3	multi-gene overlap	MSTRG.26317	MSTRG.26317.3.p12																						TRUE	0.99933	196150	808	0.29367	8.96035	1	1	coding	LjG1.1_chr6	21635579	21843015	207437	-
MSTRG.26317.3	multi-gene overlap	MSTRG.26317	MSTRG.26317.3.p24																						FALSE	0.09508	196150	808	0.29367	8.96035	1	1	coding	LjG1.1_chr6	21635579	21843015	207437	-
MSTRG.26317.3	multi-gene overlap	MSTRG.26317	MSTRG.26317.3.p31																						FALSE	0.03662	196150	808	0.29367	8.96035	1	1	coding	LjG1.1_chr6	21635579	21843015	207437	-
MSTRG.26317.3	multi-gene overlap	MSTRG.26317	MSTRG.26317.3.p42																						FALSE	0.00467	196150	808	0.29367	8.96035	1	1	coding	LjG1.1_chr6	21635579	21843015	207437	-
MSTRG.26317.3	multi-gene overlap	MSTRG.26317	MSTRG.26317.3.p40																						FALSE	0.01889	196150	808	0.29367	8.96035	1	1	coding	LjG1.1_chr6	21635579	21843015	207437	-
MSTRG.26317.3	multi-gene overlap	MSTRG.26317	MSTRG.26317.3.p28																						TRUE	0.99495	196150	808	0.29367	8.96035	1	1	coding	LjG1.1_chr6	21635579	21843015	207437	-
MSTRG.26317.3	multi-gene overlap	MSTRG.26317	MSTRG.26317.3.p25																						FALSE	0.00479	196150	808	0.29367	8.96035	1	1	coding	LjG1.1_chr6	21635579	21843015	207437	-
MSTRG.26317.3	multi-gene overlap	MSTRG.26317	MSTRG.26317.3.p21																						TRUE	0.99979	196150	808	0.29367	8.96035	1	1	coding	LjG1.1_chr6	21635579	21843015	207437	-
MSTRG.26317.3	multi-gene overlap	MSTRG.26317	MSTRG.26317.3.p17																						FALSE	0.0032	196150	808	0.29367	8.96035	1	1	coding	LjG1.1_chr6	21635579	21843015	207437	-
MSTRG.26317.3	multi-gene overlap	MSTRG.26317	MSTRG.26317.3.p16																						FALSE	0.0882	196150	808	0.29367	8.96035	1	1	coding	LjG1.1_chr6	21635579	21843015	207437	-
MSTRG.26317.3	multi-gene overlap	MSTRG.26317	MSTRG.26317.3.p36																						TRUE	0.99961	196150	808	0.29367	8.96035	1	1	coding	LjG1.1_chr6	21635579	21843015	207437	-
MSTRG.26317.3	multi-gene overlap	MSTRG.26317	MSTRG.26317.3.p1																						FALSE	0.14918	196150	808	0.29367	8.96035	1	1	coding	LjG1.1_chr6	21635579	21843015	207437	-
MSTRG.26317.3	multi-gene overlap	MSTRG.26317	MSTRG.26317.3.p20																						FALSE	0.5342	196150	808	0.29367	8.96035	1	1	coding	LjG1.1_chr6	21635579	21843015	207437	-
MSTRG.26317.3	multi-gene overlap	MSTRG.26317	MSTRG.26317.3.p43																						FALSE	0.34048	196150	808	0.29367	8.96035	1	1	coding	LjG1.1_chr6	21635579	21843015	207437	-
MSTRG.26317.3	multi-gene overlap	MSTRG.26317	MSTRG.26317.3.p29																						TRUE	0.99903	196150	808	0.29367	8.96035	1	1	coding	LjG1.1_chr6	21635579	21843015	207437	-
MSTRG.26317.3	multi-gene overlap	MSTRG.26317	MSTRG.26317.3.p35																						FALSE	0.0014	196150	808	0.29367	8.96035	1	1	coding	LjG1.1_chr6	21635579	21843015	207437	-
MSTRG.26317.3	multi-gene overlap	MSTRG.26317	MSTRG.26317.3.p15																						FALSE	0.01635	196150	808	0.29367	8.96035	1	1	coding	LjG1.1_chr6	21635579	21843015	207437	-
MSTRG.26317.3	multi-gene overlap	MSTRG.26317	MSTRG.26317.3.p39																						FALSE	0.00815	196150	808	0.29367	8.96035	1	1	coding	LjG1.1_chr6	21635579	21843015	207437	-
MSTRG.26317.3	multi-gene overlap	MSTRG.26317	MSTRG.26317.3.p4																						FALSE	0.0014	196150	808	0.29367	8.96035	1	1	coding	LjG1.1_chr6	21635579	21843015	207437	-
MSTRG.26317.3	multi-gene overlap	MSTRG.26317	MSTRG.26317.3.p5																						TRUE	0.98423	196150	808	0.29367	8.96035	1	1	coding	LjG1.1_chr6	21635579	21843015	207437	-
MSTRG.26317.3	multi-gene overlap	MSTRG.26317	MSTRG.26317.3.p14																						TRUE	0.98702	196150	808	0.29367	8.96035	1	1	coding	LjG1.1_chr6	21635579	21843015	207437	-
MSTRG.26317.3	multi-gene overlap	MSTRG.26317	MSTRG.26317.3.p22																						FALSE	0.00548	196150	808	0.29367	8.96035	1	1	coding	LjG1.1_chr6	21635579	21843015	207437	-
MSTRG.26317.3	multi-gene overlap	MSTRG.26317	MSTRG.26317.3.p38																						FALSE	0.00031	196150	808	0.29367	8.96035	1	1	coding	LjG1.1_chr6	21635579	21843015	207437	-
MSTRG.26317.3	multi-gene overlap	MSTRG.26317	MSTRG.26317.3.p13																						TRUE	0.99395	196150	808	0.29367	8.96035	1	1	coding	LjG1.1_chr6	21635579	21843015	207437	-
MSTRG.26317.3	multi-gene overlap	MSTRG.26317	MSTRG.26317.3.p23																						FALSE	0.266	196150	808	0.29367	8.96035	1	1	coding	LjG1.1_chr6	21635579	21843015	207437	-
MSTRG.26317.3	multi-gene overlap	MSTRG.26317	MSTRG.26317.3.p37																						FALSE	0.03885	196150	808	0.29367	8.96035	1	1	coding	LjG1.1_chr6	21635579	21843015	207437	-
MSTRG.26317.3	multi-gene overlap	MSTRG.26317	MSTRG.26317.3.p11																						TRUE	0.99839	196150	808	0.29367	8.96035	1	1	coding	LjG1.1_chr6	21635579	21843015	207437	-
MSTRG.26317.3	multi-gene overlap	MSTRG.26317	MSTRG.26317.3.p33																						FALSE	0.00839	196150	808	0.29367	8.96035	1	1	coding	LjG1.1_chr6	21635579	21843015	207437	-
MSTRG.26317.30	no gene overlaps	MSTRG.26317	MSTRG.26317.30.p10																						FALSE	0.66713	44068	147	0.28683	9.66666	1	0.274593	noncoding	LjG1.1_chr6	21635579	21843015	207437	-
MSTRG.26317.30	no gene overlaps	MSTRG.26317	MSTRG.26317.30.p5																						FALSE	0.00176	44068	147	0.28683	9.66666	1	0.274593	noncoding	LjG1.1_chr6	21635579	21843015	207437	-
MSTRG.26317.30	no gene overlaps	MSTRG.26317	MSTRG.26317.30.p4																						TRUE	0.99982	44068	147	0.28683	9.66666	1	0.274593	noncoding	LjG1.1_chr6	21635579	21843015	207437	-
MSTRG.26317.30	no gene overlaps	MSTRG.26317	MSTRG.26317.30.p6																						FALSE	0.55421	44068	147	0.28683	9.66666	1	0.274593	noncoding	LjG1.1_chr6	21635579	21843015	207437	-
MSTRG.26317.30	no gene overlaps	MSTRG.26317	MSTRG.26317.30.p8																						TRUE	0.99958	44068	147	0.28683	9.66666	1	0.274593	noncoding	LjG1.1_chr6	21635579	21843015	207437	-
MSTRG.26317.30	no gene overlaps	MSTRG.26317	MSTRG.26317.30.p7																						FALSE	0.03662	44068	147	0.28683	9.66666	1	0.274593	noncoding	LjG1.1_chr6	21635579	21843015	207437	-
MSTRG.26317.30	no gene overlaps	MSTRG.26317	MSTRG.26317.30.p9																						FALSE	0.00839	44068	147	0.28683	9.66666	1	0.274593	noncoding	LjG1.1_chr6	21635579	21843015	207437	-
MSTRG.26317.30	no gene overlaps	MSTRG.26317	MSTRG.26317.30.p11																						FALSE	0.00507	44068	147	0.28683	9.66666	1	0.274593	noncoding	LjG1.1_chr6	21635579	21843015	207437	-
MSTRG.26317.30	no gene overlaps	MSTRG.26317	MSTRG.26317.30.p1																						FALSE	0.01635	44068	147	0.28683	9.66666	1	0.274593	noncoding	LjG1.1_chr6	21635579	21843015	207437	-
MSTRG.26317.30	no gene overlaps	MSTRG.26317	MSTRG.26317.30.p2																						FALSE	0.0882	44068	147	0.28683	9.66666	1	0.274593	noncoding	LjG1.1_chr6	21635579	21843015	207437	-
MSTRG.26317.30	no gene overlaps	MSTRG.26317	MSTRG.26317.30.p3																						FALSE	0.0032	44068	147	0.28683	9.66666	1	0.274593	noncoding	LjG1.1_chr6	21635579	21843015	207437	-
MSTRG.26317.4	no gene overlaps	MSTRG.26317																									1075	29	0.35514	7.99951	1	0.00626142	noncoding	LjG1.1_chr6	21635579	21843015	207437	-
MSTRG.26317.5	weak gene overlap	MSTRG.26317	MSTRG.26317.5.p1																						FALSE	0.34048	12228	122	0.29772	10.3681	1	0.16008	noncoding	LjG1.1_chr6	21635579	21843015	207437	-
MSTRG.26317.6	weak gene overlap	MSTRG.26317	MSTRG.26317.6.p1																						FALSE	0.34048	19468	122	0.29615	10.3681	1	0.157419	noncoding	LjG1.1_chr6	21635579	21843015	207437	-
MSTRG.26318.1	multi-gene overlap	MSTRG.26318	MSTRG.26318.1.p2																						FALSE	0.6022	22263	163	0.2593	8.47722	1	0.382034	noncoding	LjG1.1_chr6	21651141	21675137	23997	+
MSTRG.26318.1	multi-gene overlap	MSTRG.26318	MSTRG.26318.1.p3																						FALSE	0.01901	22263	163	0.2593	8.47722	1	0.382034	noncoding	LjG1.1_chr6	21651141	21675137	23997	+
MSTRG.26318.1	multi-gene overlap	MSTRG.26318	MSTRG.26318.1.p4																						FALSE	0.35497	22263	163	0.2593	8.47722	1	0.382034	noncoding	LjG1.1_chr6	21651141	21675137	23997	+
MSTRG.26318.1	multi-gene overlap	MSTRG.26318	MSTRG.26318.1.p1																						FALSE	0.15966	22263	163	0.2593	8.47722	1	0.382034	noncoding	LjG1.1_chr6	21651141	21675137	23997	+
MSTRG.26318.13	weak gene overlap	MSTRG.26318																									6067	99	0.29667	8.94797	1	0.0904075	noncoding	LjG1.1_chr6	21651141	21675137	23997	+
MSTRG.26319.1	LotjaGi6g1v0100000	MSTRG.26319	MSTRG.26319.1.p2																						TRUE	0.93913	6096	446	0.31596	5.70524	1	1	coding	LjG1.1_chr6	21721194	21736166	14973	+
MSTRG.26319.1	LotjaGi6g1v0100000	MSTRG.26319	MSTRG.26319.1.p1																						TRUE	0.99906	6096	446	0.31596	5.70524	1	1	coding	LjG1.1_chr6	21721194	21736166	14973	+
MSTRG.2632.1	no gene overlaps	MSTRG.2632	MSTRG.2632.1.p1																						FALSE	0.00488	25449	940	0.3305	8.62131	1	1	coding	LjG1.1_chr1	58098568	58124016	25449	-
MSTRG.2632.1	no gene overlaps	MSTRG.2632	MSTRG.2632.1.p6																						FALSE	0.0495	25449	940	0.3305	8.62131	1	1	coding	LjG1.1_chr1	58098568	58124016	25449	-
MSTRG.2632.1	no gene overlaps	MSTRG.2632	MSTRG.2632.1.p8																						TRUE	0.99917	25449	940	0.3305	8.62131	1	1	coding	LjG1.1_chr1	58098568	58124016	25449	-
MSTRG.2632.1	no gene overlaps	MSTRG.2632	MSTRG.2632.1.p5																						FALSE	0.14997	25449	940	0.3305	8.62131	1	1	coding	LjG1.1_chr1	58098568	58124016	25449	-
MSTRG.2632.1	no gene overlaps	MSTRG.2632	MSTRG.2632.1.p4																						TRUE	0.99845	25449	940	0.3305	8.62131	1	1	coding	LjG1.1_chr1	58098568	58124016	25449	-
MSTRG.2632.1	no gene overlaps	MSTRG.2632	MSTRG.2632.1.p7																						FALSE	0.00184	25449	940	0.3305	8.62131	1	1	coding	LjG1.1_chr1	58098568	58124016	25449	-
MSTRG.2632.1	no gene overlaps	MSTRG.2632	MSTRG.2632.1.p2																						TRUE	0.98672	25449	940	0.3305	8.62131	1	1	coding	LjG1.1_chr1	58098568	58124016	25449	-
MSTRG.2632.1	no gene overlaps	MSTRG.2632	MSTRG.2632.1.p3																						TRUE	0.95165	25449	940	0.3305	8.62131	1	1	coding	LjG1.1_chr1	58098568	58124016	25449	-
MSTRG.26320.1	weak gene overlap	MSTRG.26320	MSTRG.26320.1.p8																						TRUE	0.99082	31491	1473	0.3787	8.70815	1	1	coding	LjG1.1_chr6	21741487	21827680	86194	+
MSTRG.26320.1	weak gene overlap	MSTRG.26320	MSTRG.26320.1.p2																						FALSE	0.01458	31491	1473	0.3787	8.70815	1	1	coding	LjG1.1_chr6	21741487	21827680	86194	+
MSTRG.26320.1	weak gene overlap	MSTRG.26320	MSTRG.26320.1.p11																						TRUE	0.9727	31491	1473	0.3787	8.70815	1	1	coding	LjG1.1_chr6	21741487	21827680	86194	+
MSTRG.26320.1	weak gene overlap	MSTRG.26320	MSTRG.26320.1.p9																						TRUE	0.98153	31491	1473	0.3787	8.70815	1	1	coding	LjG1.1_chr6	21741487	21827680	86194	+
MSTRG.26320.1	weak gene overlap	MSTRG.26320	MSTRG.26320.1.p7																						TRUE	0.9958	31491	1473	0.3787	8.70815	1	1	coding	LjG1.1_chr6	21741487	21827680	86194	+
MSTRG.26320.1	weak gene overlap	MSTRG.26320	MSTRG.26320.1.p5																						TRUE	0.99898	31491	1473	0.3787	8.70815	1	1	coding	LjG1.1_chr6	21741487	21827680	86194	+
MSTRG.26320.1	weak gene overlap	MSTRG.26320	MSTRG.26320.1.p4																						TRUE	0.99958	31491	1473	0.3787	8.70815	1	1	coding	LjG1.1_chr6	21741487	21827680	86194	+
MSTRG.26320.1	weak gene overlap	MSTRG.26320	MSTRG.26320.1.p6																						TRUE	0.99979	31491	1473	0.3787	8.70815	1	1	coding	LjG1.1_chr6	21741487	21827680	86194	+
MSTRG.26320.1	weak gene overlap	MSTRG.26320	MSTRG.26320.1.p1																						FALSE	2e-05	31491	1473	0.3787	8.70815	1	1	coding	LjG1.1_chr6	21741487	21827680	86194	+
MSTRG.26320.1	weak gene overlap	MSTRG.26320	MSTRG.26320.1.p10																						TRUE	0.99445	31491	1473	0.3787	8.70815	1	1	coding	LjG1.1_chr6	21741487	21827680	86194	+
MSTRG.26320.1	weak gene overlap	MSTRG.26320	MSTRG.26320.1.p3																						FALSE	0.00119	31491	1473	0.3787	8.70815	1	1	coding	LjG1.1_chr6	21741487	21827680	86194	+
MSTRG.26320.10	weak gene overlap	MSTRG.26320	MSTRG.26320.10.p15																						TRUE	0.99902	43122	1473	0.29772	8.70815	1	1	coding	LjG1.1_chr6	21741487	21827680	86194	+
MSTRG.26320.10	weak gene overlap	MSTRG.26320	MSTRG.26320.10.p8																						TRUE	0.98153	43122	1473	0.29772	8.70815	1	1	coding	LjG1.1_chr6	21741487	21827680	86194	+
MSTRG.26320.10	weak gene overlap	MSTRG.26320	MSTRG.26320.10.p9																						TRUE	0.99445	43122	1473	0.29772	8.70815	1	1	coding	LjG1.1_chr6	21741487	21827680	86194	+
MSTRG.26320.10	weak gene overlap	MSTRG.26320	MSTRG.26320.10.p6																						TRUE	0.98524	43122	1473	0.29772	8.70815	1	1	coding	LjG1.1_chr6	21741487	21827680	86194	+
MSTRG.26320.10	weak gene overlap	MSTRG.26320	MSTRG.26320.10.p5																						TRUE	0.99343	43122	1473	0.29772	8.70815	1	1	coding	LjG1.1_chr6	21741487	21827680	86194	+
MSTRG.26320.10	weak gene overlap	MSTRG.26320	MSTRG.26320.10.p3																						TRUE	0.99833	43122	1473	0.29772	8.70815	1	1	coding	LjG1.1_chr6	21741487	21827680	86194	+
MSTRG.26320.10	weak gene overlap	MSTRG.26320	MSTRG.26320.10.p14																						TRUE	0.96018	43122	1473	0.29772	8.70815	1	1	coding	LjG1.1_chr6	21741487	21827680	86194	+
MSTRG.26320.10	weak gene overlap	MSTRG.26320	MSTRG.26320.10.p13																						FALSE	0.00145	43122	1473	0.29772	8.70815	1	1	coding	LjG1.1_chr6	21741487	21827680	86194	+
MSTRG.26320.10	weak gene overlap	MSTRG.26320	MSTRG.26320.10.p16																						TRUE	0.9727	43122	1473	0.29772	8.70815	1	1	coding	LjG1.1_chr6	21741487	21827680	86194	+
MSTRG.26320.10	weak gene overlap	MSTRG.26320	MSTRG.26320.10.p1																						TRUE	0.99898	43122	1473	0.29772	8.70815	1	1	coding	LjG1.1_chr6	21741487	21827680	86194	+
MSTRG.26320.10	weak gene overlap	MSTRG.26320	MSTRG.26320.10.p2																						TRUE	0.99979	43122	1473	0.29772	8.70815	1	1	coding	LjG1.1_chr6	21741487	21827680	86194	+
MSTRG.26320.10	weak gene overlap	MSTRG.26320	MSTRG.26320.10.p12																						FALSE	0.01458	43122	1473	0.29772	8.70815	1	1	coding	LjG1.1_chr6	21741487	21827680	86194	+
MSTRG.26320.10	weak gene overlap	MSTRG.26320	MSTRG.26320.10.p10																						TRUE	0.99569	43122	1473	0.29772	8.70815	1	1	coding	LjG1.1_chr6	21741487	21827680	86194	+
MSTRG.26320.10	weak gene overlap	MSTRG.26320	MSTRG.26320.10.p11																						FALSE	2e-05	43122	1473	0.29772	8.70815	1	1	coding	LjG1.1_chr6	21741487	21827680	86194	+
MSTRG.26320.10	weak gene overlap	MSTRG.26320	MSTRG.26320.10.p4																						FALSE	0.00119	43122	1473	0.29772	8.70815	1	1	coding	LjG1.1_chr6	21741487	21827680	86194	+
MSTRG.26320.10	weak gene overlap	MSTRG.26320	MSTRG.26320.10.p7																						TRUE	0.99082	43122	1473	0.29772	8.70815	1	1	coding	LjG1.1_chr6	21741487	21827680	86194	+
MSTRG.26320.11	weak gene overlap	MSTRG.26320	MSTRG.26320.11.p1																						TRUE	0.99208	3865	410	0.36535	6.72055	1	1	coding	LjG1.1_chr6	21741487	21827680	86194	+
MSTRG.26320.12	no gene overlaps	MSTRG.26320	MSTRG.26320.12.p5																						TRUE	0.98979	35232	1126	0.34787	8.16436	1	1	coding	LjG1.1_chr6	21741487	21827680	86194	+
MSTRG.26320.12	no gene overlaps	MSTRG.26320	MSTRG.26320.12.p17																						FALSE	0.07011	35232	1126	0.34787	8.16436	1	1	coding	LjG1.1_chr6	21741487	21827680	86194	+
MSTRG.26320.12	no gene overlaps	MSTRG.26320	MSTRG.26320.12.p14																						TRUE	0.99776	35232	1126	0.34787	8.16436	1	1	coding	LjG1.1_chr6	21741487	21827680	86194	+
MSTRG.26320.12	no gene overlaps	MSTRG.26320	MSTRG.26320.12.p7																						TRUE	0.99445	35232	1126	0.34787	8.16436	1	1	coding	LjG1.1_chr6	21741487	21827680	86194	+
MSTRG.26320.12	no gene overlaps	MSTRG.26320	MSTRG.26320.12.p4																						FALSE	0.12065	35232	1126	0.34787	8.16436	1	1	coding	LjG1.1_chr6	21741487	21827680	86194	+
MSTRG.26320.12	no gene overlaps	MSTRG.26320	MSTRG.26320.12.p6																						TRUE	0.98153	35232	1126	0.34787	8.16436	1	1	coding	LjG1.1_chr6	21741487	21827680	86194	+
MSTRG.26320.12	no gene overlaps	MSTRG.26320	MSTRG.26320.12.p9																						TRUE	0.98246	35232	1126	0.34787	8.16436	1	1	coding	LjG1.1_chr6	21741487	21827680	86194	+
MSTRG.26320.12	no gene overlaps	MSTRG.26320	MSTRG.26320.12.p3																						FALSE	0.00014	35232	1126	0.34787	8.16436	1	1	coding	LjG1.1_chr6	21741487	21827680	86194	+
MSTRG.26320.12	no gene overlaps	MSTRG.26320	MSTRG.26320.12.p16																						FALSE	0.14467	35232	1126	0.34787	8.16436	1	1	coding	LjG1.1_chr6	21741487	21827680	86194	+
MSTRG.26320.12	no gene overlaps	MSTRG.26320	MSTRG.26320.12.p11																						FALSE	2e-05	35232	1126	0.34787	8.16436	1	1	coding	LjG1.1_chr6	21741487	21827680	86194	+
MSTRG.26320.12	no gene overlaps	MSTRG.26320	MSTRG.26320.12.p1																						TRUE	0.99898	35232	1126	0.34787	8.16436	1	1	coding	LjG1.1_chr6	21741487	21827680	86194	+
MSTRG.26320.12	no gene overlaps	MSTRG.26320	MSTRG.26320.12.p13																						FALSE	0.00119	35232	1126	0.34787	8.16436	1	1	coding	LjG1.1_chr6	21741487	21827680	86194	+
MSTRG.26320.12	no gene overlaps	MSTRG.26320	MSTRG.26320.12.p10																						FALSE	0.14944	35232	1126	0.34787	8.16436	1	1	coding	LjG1.1_chr6	21741487	21827680	86194	+
MSTRG.26320.12	no gene overlaps	MSTRG.26320	MSTRG.26320.12.p15																						TRUE	0.9999	35232	1126	0.34787	8.16436	1	1	coding	LjG1.1_chr6	21741487	21827680	86194	+
MSTRG.26320.12	no gene overlaps	MSTRG.26320	MSTRG.26320.12.p12																						FALSE	0.01458	35232	1126	0.34787	8.16436	1	1	coding	LjG1.1_chr6	21741487	21827680	86194	+
MSTRG.26320.12	no gene overlaps	MSTRG.26320	MSTRG.26320.12.p8																						TRUE	0.9727	35232	1126	0.34787	8.16436	1	1	coding	LjG1.1_chr6	21741487	21827680	86194	+
MSTRG.26320.12	no gene overlaps	MSTRG.26320	MSTRG.26320.12.p2																						TRUE	0.99979	35232	1126	0.34787	8.16436	1	1	coding	LjG1.1_chr6	21741487	21827680	86194	+
MSTRG.26320.2	weak gene overlap	MSTRG.26320	MSTRG.26320.2.p2																						FALSE	0.6035	11926	512	0.27939	8.69835	1	0.999983	coding	LjG1.1_chr6	21741487	21827680	86194	+
MSTRG.26320.2	weak gene overlap	MSTRG.26320	MSTRG.26320.2.p1																						TRUE	0.9958	11926	512	0.27939	8.69835	1	0.999983	coding	LjG1.1_chr6	21741487	21827680	86194	+
MSTRG.26320.3	weak gene overlap	MSTRG.26320	MSTRG.26320.3.p2																						TRUE	0.99958	45750	1473	0.29772	8.70815	1	1	coding	LjG1.1_chr6	21741487	21827680	86194	+
MSTRG.26320.3	weak gene overlap	MSTRG.26320	MSTRG.26320.3.p13																						TRUE	0.99833	45750	1473	0.29772	8.70815	1	1	coding	LjG1.1_chr6	21741487	21827680	86194	+
MSTRG.26320.3	weak gene overlap	MSTRG.26320	MSTRG.26320.3.p10																						TRUE	0.9727	45750	1473	0.29772	8.70815	1	1	coding	LjG1.1_chr6	21741487	21827680	86194	+
MSTRG.26320.3	weak gene overlap	MSTRG.26320	MSTRG.26320.3.p1																						TRUE	0.9958	45750	1473	0.29772	8.70815	1	1	coding	LjG1.1_chr6	21741487	21827680	86194	+
MSTRG.26320.3	weak gene overlap	MSTRG.26320	MSTRG.26320.3.p11																						TRUE	0.98246	45750	1473	0.29772	8.70815	1	1	coding	LjG1.1_chr6	21741487	21827680	86194	+
MSTRG.26320.3	weak gene overlap	MSTRG.26320	MSTRG.26320.3.p16																						TRUE	0.9999	45750	1473	0.29772	8.70815	1	1	coding	LjG1.1_chr6	21741487	21827680	86194	+
MSTRG.26320.3	weak gene overlap	MSTRG.26320	MSTRG.26320.3.p14																						FALSE	0.00119	45750	1473	0.29772	8.70815	1	1	coding	LjG1.1_chr6	21741487	21827680	86194	+
MSTRG.26320.3	weak gene overlap	MSTRG.26320	MSTRG.26320.3.p17																						FALSE	0.14467	45750	1473	0.29772	8.70815	1	1	coding	LjG1.1_chr6	21741487	21827680	86194	+
MSTRG.26320.3	weak gene overlap	MSTRG.26320	MSTRG.26320.3.p15																						TRUE	0.99776	45750	1473	0.29772	8.70815	1	1	coding	LjG1.1_chr6	21741487	21827680	86194	+
MSTRG.26320.3	weak gene overlap	MSTRG.26320	MSTRG.26320.3.p18																						FALSE	0.07011	45750	1473	0.29772	8.70815	1	1	coding	LjG1.1_chr6	21741487	21827680	86194	+
MSTRG.26320.3	weak gene overlap	MSTRG.26320	MSTRG.26320.3.p8																						TRUE	0.98038	45750	1473	0.29772	8.70815	1	1	coding	LjG1.1_chr6	21741487	21827680	86194	+
MSTRG.26320.3	weak gene overlap	MSTRG.26320	MSTRG.26320.3.p6																						FALSE	0.12065	45750	1473	0.29772	8.70815	1	1	coding	LjG1.1_chr6	21741487	21827680	86194	+
MSTRG.26320.3	weak gene overlap	MSTRG.26320	MSTRG.26320.3.p5																						FALSE	0.00014	45750	1473	0.29772	8.70815	1	1	coding	LjG1.1_chr6	21741487	21827680	86194	+
MSTRG.26320.3	weak gene overlap	MSTRG.26320	MSTRG.26320.3.p4																						TRUE	0.99569	45750	1473	0.29772	8.70815	1	1	coding	LjG1.1_chr6	21741487	21827680	86194	+
MSTRG.26320.3	weak gene overlap	MSTRG.26320	MSTRG.26320.3.p9																						TRUE	0.99902	45750	1473	0.29772	8.70815	1	1	coding	LjG1.1_chr6	21741487	21827680	86194	+
MSTRG.26320.3	weak gene overlap	MSTRG.26320	MSTRG.26320.3.p12																						FALSE	0.14944	45750	1473	0.29772	8.70815	1	1	coding	LjG1.1_chr6	21741487	21827680	86194	+
MSTRG.26320.3	weak gene overlap	MSTRG.26320	MSTRG.26320.3.p3																						TRUE	0.99898	45750	1473	0.29772	8.70815	1	1	coding	LjG1.1_chr6	21741487	21827680	86194	+
MSTRG.26320.3	weak gene overlap	MSTRG.26320	MSTRG.26320.3.p7																						TRUE	0.99082	45750	1473	0.29772	8.70815	1	1	coding	LjG1.1_chr6	21741487	21827680	86194	+
MSTRG.26320.4	weak gene overlap	MSTRG.26320	MSTRG.26320.4.p2																						TRUE	0.98246	12095	512	0.2903	8.69835	1	0.999993	coding	LjG1.1_chr6	21741487	21827680	86194	+
MSTRG.26320.4	weak gene overlap	MSTRG.26320	MSTRG.26320.4.p4																						FALSE	0.07011	12095	512	0.2903	8.69835	1	0.999993	coding	LjG1.1_chr6	21741487	21827680	86194	+
MSTRG.26320.4	weak gene overlap	MSTRG.26320	MSTRG.26320.4.p6																						FALSE	0.12065	12095	512	0.2903	8.69835	1	0.999993	coding	LjG1.1_chr6	21741487	21827680	86194	+
MSTRG.26320.4	weak gene overlap	MSTRG.26320	MSTRG.26320.4.p1																						TRUE	0.9958	12095	512	0.2903	8.69835	1	0.999993	coding	LjG1.1_chr6	21741487	21827680	86194	+
MSTRG.26320.4	weak gene overlap	MSTRG.26320	MSTRG.26320.4.p3																						FALSE	0.14944	12095	512	0.2903	8.69835	1	0.999993	coding	LjG1.1_chr6	21741487	21827680	86194	+
MSTRG.26320.4	weak gene overlap	MSTRG.26320	MSTRG.26320.4.p5																						FALSE	0.6035	12095	512	0.2903	8.69835	1	0.999993	coding	LjG1.1_chr6	21741487	21827680	86194	+
MSTRG.26320.7	weak gene overlap	MSTRG.26320	MSTRG.26320.7.p17																						TRUE	0.99833	44875	1473	0.29607	8.70815	1	1	coding	LjG1.1_chr6	21741487	21827680	86194	+
MSTRG.26320.7	weak gene overlap	MSTRG.26320	MSTRG.26320.7.p18																						FALSE	0.00119	44875	1473	0.29607	8.70815	1	1	coding	LjG1.1_chr6	21741487	21827680	86194	+
MSTRG.26320.7	weak gene overlap	MSTRG.26320	MSTRG.26320.7.p9																						FALSE	0.01458	44875	1473	0.29607	8.70815	1	1	coding	LjG1.1_chr6	21741487	21827680	86194	+
MSTRG.26320.7	weak gene overlap	MSTRG.26320	MSTRG.26320.7.p2																						TRUE	0.99082	44875	1473	0.29607	8.70815	1	1	coding	LjG1.1_chr6	21741487	21827680	86194	+
MSTRG.26320.7	weak gene overlap	MSTRG.26320	MSTRG.26320.7.p11																						TRUE	0.96018	44875	1473	0.29607	8.70815	1	1	coding	LjG1.1_chr6	21741487	21827680	86194	+
MSTRG.26320.7	weak gene overlap	MSTRG.26320	MSTRG.26320.7.p5																						TRUE	0.99569	44875	1473	0.29607	8.70815	1	1	coding	LjG1.1_chr6	21741487	21827680	86194	+
MSTRG.26320.7	weak gene overlap	MSTRG.26320	MSTRG.26320.7.p4																						TRUE	0.99445	44875	1473	0.29607	8.70815	1	1	coding	LjG1.1_chr6	21741487	21827680	86194	+
MSTRG.26320.7	weak gene overlap	MSTRG.26320	MSTRG.26320.7.p7																						TRUE	0.9958	44875	1473	0.29607	8.70815	1	1	coding	LjG1.1_chr6	21741487	21827680	86194	+
MSTRG.26320.7	weak gene overlap	MSTRG.26320	MSTRG.26320.7.p12																						TRUE	0.99902	44875	1473	0.29607	8.70815	1	1	coding	LjG1.1_chr6	21741487	21827680	86194	+
MSTRG.26320.7	weak gene overlap	MSTRG.26320	MSTRG.26320.7.p14																						TRUE	0.99958	44875	1473	0.29607	8.70815	1	1	coding	LjG1.1_chr6	21741487	21827680	86194	+
MSTRG.26320.7	weak gene overlap	MSTRG.26320	MSTRG.26320.7.p3																						TRUE	0.98153	44875	1473	0.29607	8.70815	1	1	coding	LjG1.1_chr6	21741487	21827680	86194	+
MSTRG.26320.7	weak gene overlap	MSTRG.26320	MSTRG.26320.7.p10																						FALSE	0.00145	44875	1473	0.29607	8.70815	1	1	coding	LjG1.1_chr6	21741487	21827680	86194	+
MSTRG.26320.7	weak gene overlap	MSTRG.26320	MSTRG.26320.7.p15																						TRUE	0.99898	44875	1473	0.29607	8.70815	1	1	coding	LjG1.1_chr6	21741487	21827680	86194	+
MSTRG.26320.7	weak gene overlap	MSTRG.26320	MSTRG.26320.7.p8																						FALSE	2e-05	44875	1473	0.29607	8.70815	1	1	coding	LjG1.1_chr6	21741487	21827680	86194	+
MSTRG.26320.7	weak gene overlap	MSTRG.26320	MSTRG.26320.7.p20																						TRUE	0.9999	44875	1473	0.29607	8.70815	1	1	coding	LjG1.1_chr6	21741487	21827680	86194	+
MSTRG.26320.7	weak gene overlap	MSTRG.26320	MSTRG.26320.7.p1																						FALSE	0.6035	44875	1473	0.29607	8.70815	1	1	coding	LjG1.1_chr6	21741487	21827680	86194	+
MSTRG.26320.7	weak gene overlap	MSTRG.26320	MSTRG.26320.7.p6																						FALSE	0.00014	44875	1473	0.29607	8.70815	1	1	coding	LjG1.1_chr6	21741487	21827680	86194	+
MSTRG.26320.7	weak gene overlap	MSTRG.26320	MSTRG.26320.7.p13																						TRUE	0.9727	44875	1473	0.29607	8.70815	1	1	coding	LjG1.1_chr6	21741487	21827680	86194	+
MSTRG.26320.7	weak gene overlap	MSTRG.26320	MSTRG.26320.7.p16																						TRUE	0.99979	44875	1473	0.29607	8.70815	1	1	coding	LjG1.1_chr6	21741487	21827680	86194	+
MSTRG.26320.7	weak gene overlap	MSTRG.26320	MSTRG.26320.7.p19																						TRUE	0.99776	44875	1473	0.29607	8.70815	1	1	coding	LjG1.1_chr6	21741487	21827680	86194	+
MSTRG.26320.7	weak gene overlap	MSTRG.26320	MSTRG.26320.7.p21																						FALSE	0.14467	44875	1473	0.29607	8.70815	1	1	coding	LjG1.1_chr6	21741487	21827680	86194	+
MSTRG.26320.8	weak gene overlap	MSTRG.26320	MSTRG.26320.8.p1																						TRUE	0.9958	6496	512	0.38585	8.69835	1	1	coding	LjG1.1_chr6	21741487	21827680	86194	+
MSTRG.26320.9	weak gene overlap	MSTRG.26320	MSTRG.26320.9.p1																						TRUE	0.99208	6494	410	0.32208	6.72055	1	0.999999	coding	LjG1.1_chr6	21741487	21827680	86194	+
MSTRG.26321.1	weak gene overlap	MSTRG.26321	MSTRG.26321.1.p1																						FALSE	0.00346	33758	636	0.30191	4.73829	1	1	coding	LjG1.1_chr6	21833386	21875024	41639	+
MSTRG.26321.1	weak gene overlap	MSTRG.26321	MSTRG.26321.1.p3																						TRUE	0.99755	33758	636	0.30191	4.73829	1	1	coding	LjG1.1_chr6	21833386	21875024	41639	+
MSTRG.26321.1	weak gene overlap	MSTRG.26321	MSTRG.26321.1.p2																						TRUE	0.99875	33758	636	0.30191	4.73829	1	1	coding	LjG1.1_chr6	21833386	21875024	41639	+
MSTRG.26321.1	weak gene overlap	MSTRG.26321	MSTRG.26321.1.p5																						FALSE	0.85869	33758	636	0.30191	4.73829	1	1	coding	LjG1.1_chr6	21833386	21875024	41639	+
MSTRG.26321.1	weak gene overlap	MSTRG.26321	MSTRG.26321.1.p6																						TRUE	0.93162	33758	636	0.30191	4.73829	1	1	coding	LjG1.1_chr6	21833386	21875024	41639	+
MSTRG.26321.1	weak gene overlap	MSTRG.26321	MSTRG.26321.1.p4																						FALSE	0.40749	33758	636	0.30191	4.73829	1	1	coding	LjG1.1_chr6	21833386	21875024	41639	+
MSTRG.26321.2	weak gene overlap	MSTRG.26321	MSTRG.26321.2.p6																						FALSE	0.40749	38024	443	0.28982	4.44762	1	1	coding	LjG1.1_chr6	21833386	21875024	41639	+
MSTRG.26321.2	weak gene overlap	MSTRG.26321	MSTRG.26321.2.p5																						TRUE	0.99632	38024	443	0.28982	4.44762	1	1	coding	LjG1.1_chr6	21833386	21875024	41639	+
MSTRG.26321.2	weak gene overlap	MSTRG.26321	MSTRG.26321.2.p2																						FALSE	0.00346	38024	443	0.28982	4.44762	1	1	coding	LjG1.1_chr6	21833386	21875024	41639	+
MSTRG.26321.2	weak gene overlap	MSTRG.26321	MSTRG.26321.2.p7																						FALSE	0.85869	38024	443	0.28982	4.44762	1	1	coding	LjG1.1_chr6	21833386	21875024	41639	+
MSTRG.26321.2	weak gene overlap	MSTRG.26321	MSTRG.26321.2.p3																						TRUE	0.99875	38024	443	0.28982	4.44762	1	1	coding	LjG1.1_chr6	21833386	21875024	41639	+
MSTRG.26321.2	weak gene overlap	MSTRG.26321	MSTRG.26321.2.p1																						TRUE	0.99901	38024	443	0.28982	4.44762	1	1	coding	LjG1.1_chr6	21833386	21875024	41639	+
MSTRG.26321.2	weak gene overlap	MSTRG.26321	MSTRG.26321.2.p4																						TRUE	0.93162	38024	443	0.28982	4.44762	1	1	coding	LjG1.1_chr6	21833386	21875024	41639	+
MSTRG.26321.3	weak gene overlap	MSTRG.26321	MSTRG.26321.3.p1																						TRUE	0.93162	24405	636	0.33061	4.73829	1	1	coding	LjG1.1_chr6	21833386	21875024	41639	+
MSTRG.26321.3	weak gene overlap	MSTRG.26321	MSTRG.26321.3.p5																						FALSE	0.40749	24405	636	0.33061	4.73829	1	1	coding	LjG1.1_chr6	21833386	21875024	41639	+
MSTRG.26321.3	weak gene overlap	MSTRG.26321	MSTRG.26321.3.p2																						FALSE	0.00346	24405	636	0.33061	4.73829	1	1	coding	LjG1.1_chr6	21833386	21875024	41639	+
MSTRG.26321.3	weak gene overlap	MSTRG.26321	MSTRG.26321.3.p6																						FALSE	0.85869	24405	636	0.33061	4.73829	1	1	coding	LjG1.1_chr6	21833386	21875024	41639	+
MSTRG.26321.3	weak gene overlap	MSTRG.26321	MSTRG.26321.3.p4																						TRUE	0.99755	24405	636	0.33061	4.73829	1	1	coding	LjG1.1_chr6	21833386	21875024	41639	+
MSTRG.26321.3	weak gene overlap	MSTRG.26321	MSTRG.26321.3.p3																						TRUE	0.99875	24405	636	0.33061	4.73829	1	1	coding	LjG1.1_chr6	21833386	21875024	41639	+
MSTRG.26321.8	weak gene overlap	MSTRG.26321	MSTRG.26321.8.p1																						TRUE	0.99755	21046	636	0.31873	4.73829	1	1	coding	LjG1.1_chr6	21833386	21875024	41639	+
MSTRG.26321.8	weak gene overlap	MSTRG.26321	MSTRG.26321.8.p3																						FALSE	0.85869	21046	636	0.31873	4.73829	1	1	coding	LjG1.1_chr6	21833386	21875024	41639	+
MSTRG.26321.8	weak gene overlap	MSTRG.26321	MSTRG.26321.8.p2																						FALSE	0.40749	21046	636	0.31873	4.73829	1	1	coding	LjG1.1_chr6	21833386	21875024	41639	+
MSTRG.26321.8	weak gene overlap	MSTRG.26321	MSTRG.26321.8.p4																						FALSE	0.00346	21046	636	0.31873	4.73829	1	1	coding	LjG1.1_chr6	21833386	21875024	41639	+
MSTRG.26321.8	weak gene overlap	MSTRG.26321	MSTRG.26321.8.p5																						TRUE	0.99875	21046	636	0.31873	4.73829	1	1	coding	LjG1.1_chr6	21833386	21875024	41639	+
MSTRG.26321.9	weak gene overlap	MSTRG.26321	MSTRG.26321.9.p1																						TRUE	0.97831	20947	636	0.31873	4.73829	1	1	coding	LjG1.1_chr6	21833386	21875024	41639	+
MSTRG.26321.9	weak gene overlap	MSTRG.26321	MSTRG.26321.9.p4																						FALSE	0.85869	20947	636	0.31873	4.73829	1	1	coding	LjG1.1_chr6	21833386	21875024	41639	+
MSTRG.26321.9	weak gene overlap	MSTRG.26321	MSTRG.26321.9.p2																						TRUE	0.99755	20947	636	0.31873	4.73829	1	1	coding	LjG1.1_chr6	21833386	21875024	41639	+
MSTRG.26321.9	weak gene overlap	MSTRG.26321	MSTRG.26321.9.p6																						TRUE	0.99875	20947	636	0.31873	4.73829	1	1	coding	LjG1.1_chr6	21833386	21875024	41639	+
MSTRG.26321.9	weak gene overlap	MSTRG.26321	MSTRG.26321.9.p3																						FALSE	0.40749	20947	636	0.31873	4.73829	1	1	coding	LjG1.1_chr6	21833386	21875024	41639	+
MSTRG.26321.9	weak gene overlap	MSTRG.26321	MSTRG.26321.9.p5																						FALSE	0.00346	20947	636	0.31873	4.73829	1	1	coding	LjG1.1_chr6	21833386	21875024	41639	+
MSTRG.26322.1	no gene overlaps	MSTRG.26322	MSTRG.26322.1.p1																						TRUE	0.99683	4229	174	0.31829	9.06633	1	0.687601	coding	LjG1.1_chr6	21863795	21871562	7768	-
MSTRG.26322.2	no gene overlaps	MSTRG.26322																									753	22	0.34998	10.9032	1	0.011105	noncoding	LjG1.1_chr6	21863795	21871562	7768	-
MSTRG.26322.3	no gene overlaps	MSTRG.26322																									745	22	0.34998	10.9032	1	0.011105	noncoding	LjG1.1_chr6	21863795	21871562	7768	-
MSTRG.26323.1	no gene overlaps	MSTRG.26323	MSTRG.26323.1.p2																						FALSE	0.01587	11721	124	0.32205	10.1899	1	0.230417	noncoding	LjG1.1_chr6	21878644	21895114	16471	-
MSTRG.26323.1	no gene overlaps	MSTRG.26323	MSTRG.26323.1.p1																						FALSE	0.1085	11721	124	0.32205	10.1899	1	0.230417	noncoding	LjG1.1_chr6	21878644	21895114	16471	-
MSTRG.26323.2	no gene overlaps	MSTRG.26323																									2974	58	0.31514	9.45637	1	0.0263717	noncoding	LjG1.1_chr6	21878644	21895114	16471	-
MSTRG.26323.3	no gene overlaps	MSTRG.26323	MSTRG.26323.3.p1																						FALSE	0.1085	5414	102	0.33666	9.82983	1	0.14863	noncoding	LjG1.1_chr6	21878644	21895114	16471	-
MSTRG.26323.4	no gene overlaps	MSTRG.26323																									1450	71	0.34751	10.5647	1	0.058963	noncoding	LjG1.1_chr6	21878644	21895114	16471	-
MSTRG.26324.1	no gene overlaps	MSTRG.26324																									1752	85	0.26609	9.39596	1	0.0557265	noncoding	LjG1.1_chr6	21879861	21908487	28627	+
MSTRG.26324.18	LotjaGi6g1v0100400	MSTRG.26324	MSTRG.26324.18.p3																						FALSE	0.05272	6341	133	0.30387	11.5585	1	0.166083	noncoding	LjG1.1_chr6	21879861	21908487	28627	+
MSTRG.26324.18	LotjaGi6g1v0100400	MSTRG.26324	MSTRG.26324.18.p2																						FALSE	0.14275	6341	133	0.30387	11.5585	1	0.166083	noncoding	LjG1.1_chr6	21879861	21908487	28627	+
MSTRG.26324.18	LotjaGi6g1v0100400	MSTRG.26324	MSTRG.26324.18.p1																						FALSE	0.83831	6341	133	0.30387	11.5585	1	0.166083	noncoding	LjG1.1_chr6	21879861	21908487	28627	+
MSTRG.26324.19	weak gene overlap	MSTRG.26324	MSTRG.26324.19.p1																						TRUE	0.99999	1098	133	0.46514	11.5585	1	0.892157	coding	LjG1.1_chr6	21879861	21908487	28627	+
MSTRG.26324.19	weak gene overlap	MSTRG.26324	MSTRG.26324.19.p2																						FALSE	0.14275	1098	133	0.46514	11.5585	1	0.892157	coding	LjG1.1_chr6	21879861	21908487	28627	+
MSTRG.26324.2	weak gene overlap	MSTRG.26324	MSTRG.26324.2.p2																						FALSE	0.70813	12915	156	0.2921	10.5886	1	0.292959	noncoding	LjG1.1_chr6	21879861	21908487	28627	+
MSTRG.26324.2	weak gene overlap	MSTRG.26324	MSTRG.26324.2.p3																						FALSE	0.89845	12915	156	0.2921	10.5886	1	0.292959	noncoding	LjG1.1_chr6	21879861	21908487	28627	+
MSTRG.26324.2	weak gene overlap	MSTRG.26324	MSTRG.26324.2.p1																						FALSE	0.02519	12915	156	0.2921	10.5886	1	0.292959	noncoding	LjG1.1_chr6	21879861	21908487	28627	+
MSTRG.26324.3	no gene overlaps	MSTRG.26324	MSTRG.26324.3.p1																						FALSE	0.70813	12470	118	0.33134	7.79212	1	0.271722	noncoding	LjG1.1_chr6	21879861	21908487	28627	+
MSTRG.26324.4	no gene overlaps	MSTRG.26324	MSTRG.26324.4.p1																						FALSE	0.70813	12470	118	0.33134	7.79212	1	0.271722	noncoding	LjG1.1_chr6	21879861	21908487	28627	+
MSTRG.26324.5	LotjaGi6g1v0100400	MSTRG.26324	MSTRG.26324.5.p1																						FALSE	0.05272	5544	267	0.31852	9.17116	1	0.986189	coding	LjG1.1_chr6	21879861	21908487	28627	+
MSTRG.26324.5	LotjaGi6g1v0100400	MSTRG.26324	MSTRG.26324.5.p3																						TRUE	0.97375	5544	267	0.31852	9.17116	1	0.986189	coding	LjG1.1_chr6	21879861	21908487	28627	+
MSTRG.26324.5	LotjaGi6g1v0100400	MSTRG.26324	MSTRG.26324.5.p2																						TRUE	0.99964	5544	267	0.31852	9.17116	1	0.986189	coding	LjG1.1_chr6	21879861	21908487	28627	+
MSTRG.26324.6	LotjaGi6g1v0100400	MSTRG.26324	MSTRG.26324.6.p1																						FALSE	0.05272	8152	133	0.27289	11.5585	1	0.126501	noncoding	LjG1.1_chr6	21879861	21908487	28627	+
MSTRG.26324.6	LotjaGi6g1v0100400	MSTRG.26324	MSTRG.26324.6.p3																						FALSE	0.02519	8152	133	0.27289	11.5585	1	0.126501	noncoding	LjG1.1_chr6	21879861	21908487	28627	+
MSTRG.26324.6	LotjaGi6g1v0100400	MSTRG.26324	MSTRG.26324.6.p5																						FALSE	0.83831	8152	133	0.27289	11.5585	1	0.126501	noncoding	LjG1.1_chr6	21879861	21908487	28627	+
MSTRG.26324.6	LotjaGi6g1v0100400	MSTRG.26324	MSTRG.26324.6.p4		KOG2089	Q8LDL0		metalloendopeptidase activity	sp|Q8LDL0|HHL1_ARATH Protein HHL1, chloroplastic OS=Arabidopsis thaliana OX=3702 GN=HHL1 PE=1 SV=1		4.299E-07	1.883E-09		49.400	59.600		50	57		54	53		104	99	TRUE	0.90936	8152	133	0.27289	11.5585	1	0.126501	noncoding	LjG1.1_chr6	21879861	21908487	28627	+
MSTRG.26324.6	LotjaGi6g1v0100400	MSTRG.26324	MSTRG.26324.6.p2																						FALSE	0.14275	8152	133	0.27289	11.5585	1	0.126501	noncoding	LjG1.1_chr6	21879861	21908487	28627	+
MSTRG.26324.7	LotjaGi6g1v0100400	MSTRG.26324	MSTRG.26324.7.p2																						TRUE	0.97375	5666	267	0.33902	9.17116	1	0.994354	coding	LjG1.1_chr6	21879861	21908487	28627	+
MSTRG.26324.7	LotjaGi6g1v0100400	MSTRG.26324	MSTRG.26324.7.p1																						TRUE	0.99964	5666	267	0.33902	9.17116	1	0.994354	coding	LjG1.1_chr6	21879861	21908487	28627	+
MSTRG.26324.7	LotjaGi6g1v0100400	MSTRG.26324	MSTRG.26324.7.p3																						FALSE	0.05272	5666	267	0.33902	9.17116	1	0.994354	coding	LjG1.1_chr6	21879861	21908487	28627	+
MSTRG.26325.1	weak gene overlap	MSTRG.26325	MSTRG.26325.1.p3																						TRUE	0.99948	7718	368	0.32451	10.575	1	0.998647	coding	LjG1.1_chr6	21908755	21918848	10094	-
MSTRG.26325.1	weak gene overlap	MSTRG.26325	MSTRG.26325.1.p2																						FALSE	0.72573	7718	368	0.32451	10.575	1	0.998647	coding	LjG1.1_chr6	21908755	21918848	10094	-
MSTRG.26325.1	weak gene overlap	MSTRG.26325	MSTRG.26325.1.p1																						TRUE	0.98493	7718	368	0.32451	10.575	1	0.998647	coding	LjG1.1_chr6	21908755	21918848	10094	-
MSTRG.26325.2	weak gene overlap	MSTRG.26325	MSTRG.26325.2.p1																						TRUE	0.94838	7579	192	0.31268	4.97446	1	0.984194	coding	LjG1.1_chr6	21908755	21918848	10094	-
MSTRG.26325.2	weak gene overlap	MSTRG.26325	MSTRG.26325.2.p2																						TRUE	0.99912	7579	192	0.31268	4.97446	1	0.984194	coding	LjG1.1_chr6	21908755	21918848	10094	-
MSTRG.26325.2	weak gene overlap	MSTRG.26325	MSTRG.26325.2.p4																						FALSE	0.72573	7579	192	0.31268	4.97446	1	0.984194	coding	LjG1.1_chr6	21908755	21918848	10094	-
MSTRG.26325.2	weak gene overlap	MSTRG.26325	MSTRG.26325.2.p3																						TRUE	0.99168	7579	192	0.31268	4.97446	1	0.984194	coding	LjG1.1_chr6	21908755	21918848	10094	-
MSTRG.26325.3	weak gene overlap	MSTRG.26325	MSTRG.26325.3.p2																						FALSE	0.72573	5790	368	0.38823	10.575	1	0.999975	coding	LjG1.1_chr6	21908755	21918848	10094	-
MSTRG.26325.3	weak gene overlap	MSTRG.26325	MSTRG.26325.3.p3																						TRUE	0.99912	5790	368	0.38823	10.575	1	0.999975	coding	LjG1.1_chr6	21908755	21918848	10094	-
MSTRG.26325.3	weak gene overlap	MSTRG.26325	MSTRG.26325.3.p1		2QUCW						3.891E-42			34.000			163			72			366		TRUE	0.98493	5790	368	0.38823	10.575	1	0.999975	coding	LjG1.1_chr6	21908755	21918848	10094	-
MSTRG.26326.1	multi-gene overlap	MSTRG.26326	MSTRG.26326.1.p2																						FALSE	0.43207	199789	994	0.29367	9.29526	1	1	coding	LjG1.1_chr6	21917947	22142109	224163	+
MSTRG.26326.1	multi-gene overlap	MSTRG.26326	MSTRG.26326.1.p21																						TRUE	0.98808	199789	994	0.29367	9.29526	1	1	coding	LjG1.1_chr6	21917947	22142109	224163	+
MSTRG.26326.1	multi-gene overlap	MSTRG.26326	MSTRG.26326.1.p11																						FALSE	0.81659	199789	994	0.29367	9.29526	1	1	coding	LjG1.1_chr6	21917947	22142109	224163	+
MSTRG.26326.1	multi-gene overlap	MSTRG.26326	MSTRG.26326.1.p24																						FALSE	0.34692	199789	994	0.29367	9.29526	1	1	coding	LjG1.1_chr6	21917947	22142109	224163	+
MSTRG.26326.1	multi-gene overlap	MSTRG.26326	MSTRG.26326.1.p47																						FALSE	0.45604	199789	994	0.29367	9.29526	1	1	coding	LjG1.1_chr6	21917947	22142109	224163	+
MSTRG.26326.1	multi-gene overlap	MSTRG.26326	MSTRG.26326.1.p45																						FALSE	0.00038	199789	994	0.29367	9.29526	1	1	coding	LjG1.1_chr6	21917947	22142109	224163	+
MSTRG.26326.1	multi-gene overlap	MSTRG.26326	MSTRG.26326.1.p48																						TRUE	0.98872	199789	994	0.29367	9.29526	1	1	coding	LjG1.1_chr6	21917947	22142109	224163	+
MSTRG.26326.1	multi-gene overlap	MSTRG.26326	MSTRG.26326.1.p49																						TRUE	0.99706	199789	994	0.29367	9.29526	1	1	coding	LjG1.1_chr6	21917947	22142109	224163	+
MSTRG.26326.1	multi-gene overlap	MSTRG.26326	MSTRG.26326.1.p20																						TRUE	0.99619	199789	994	0.29367	9.29526	1	1	coding	LjG1.1_chr6	21917947	22142109	224163	+
MSTRG.26326.1	multi-gene overlap	MSTRG.26326	MSTRG.26326.1.p26																						TRUE	1	199789	994	0.29367	9.29526	1	1	coding	LjG1.1_chr6	21917947	22142109	224163	+
MSTRG.26326.1	multi-gene overlap	MSTRG.26326	MSTRG.26326.1.p37																						TRUE	0.99737	199789	994	0.29367	9.29526	1	1	coding	LjG1.1_chr6	21917947	22142109	224163	+
MSTRG.26326.1	multi-gene overlap	MSTRG.26326	MSTRG.26326.1.p25																						TRUE	0.9959	199789	994	0.29367	9.29526	1	1	coding	LjG1.1_chr6	21917947	22142109	224163	+
MSTRG.26326.1	multi-gene overlap	MSTRG.26326	MSTRG.26326.1.p22																						FALSE	0.43207	199789	994	0.29367	9.29526	1	1	coding	LjG1.1_chr6	21917947	22142109	224163	+
MSTRG.26326.1	multi-gene overlap	MSTRG.26326	MSTRG.26326.1.p41																						TRUE	1	199789	994	0.29367	9.29526	1	1	coding	LjG1.1_chr6	21917947	22142109	224163	+
MSTRG.26326.1	multi-gene overlap	MSTRG.26326	MSTRG.26326.1.p28																						TRUE	0.99993	199789	994	0.29367	9.29526	1	1	coding	LjG1.1_chr6	21917947	22142109	224163	+
MSTRG.26326.1	multi-gene overlap	MSTRG.26326	MSTRG.26326.1.p13																						TRUE	0.99969	199789	994	0.29367	9.29526	1	1	coding	LjG1.1_chr6	21917947	22142109	224163	+
MSTRG.26326.1	multi-gene overlap	MSTRG.26326	MSTRG.26326.1.p29																						TRUE	0.97027	199789	994	0.29367	9.29526	1	1	coding	LjG1.1_chr6	21917947	22142109	224163	+
MSTRG.26326.1	multi-gene overlap	MSTRG.26326	MSTRG.26326.1.p5																						FALSE	0.00863	199789	994	0.29367	9.29526	1	1	coding	LjG1.1_chr6	21917947	22142109	224163	+
MSTRG.26326.1	multi-gene overlap	MSTRG.26326	MSTRG.26326.1.p6																						TRUE	0.99947	199789	994	0.29367	9.29526	1	1	coding	LjG1.1_chr6	21917947	22142109	224163	+
MSTRG.26326.1	multi-gene overlap	MSTRG.26326	MSTRG.26326.1.p12																						TRUE	0.973	199789	994	0.29367	9.29526	1	1	coding	LjG1.1_chr6	21917947	22142109	224163	+
MSTRG.26326.1	multi-gene overlap	MSTRG.26326	MSTRG.26326.1.p3																						FALSE	0.00796	199789	994	0.29367	9.29526	1	1	coding	LjG1.1_chr6	21917947	22142109	224163	+
MSTRG.26326.1	multi-gene overlap	MSTRG.26326	MSTRG.26326.1.p38																						TRUE	0.94489	199789	994	0.29367	9.29526	1	1	coding	LjG1.1_chr6	21917947	22142109	224163	+
MSTRG.26326.1	multi-gene overlap	MSTRG.26326	MSTRG.26326.1.p50																						TRUE	0.99719	199789	994	0.29367	9.29526	1	1	coding	LjG1.1_chr6	21917947	22142109	224163	+
MSTRG.26326.1	multi-gene overlap	MSTRG.26326	MSTRG.26326.1.p32																						FALSE	0.51507	199789	994	0.29367	9.29526	1	1	coding	LjG1.1_chr6	21917947	22142109	224163	+
MSTRG.26326.1	multi-gene overlap	MSTRG.26326	MSTRG.26326.1.p9																						FALSE	0.11106	199789	994	0.29367	9.29526	1	1	coding	LjG1.1_chr6	21917947	22142109	224163	+
MSTRG.26326.1	multi-gene overlap	MSTRG.26326	MSTRG.26326.1.p19																						FALSE	0.30758	199789	994	0.29367	9.29526	1	1	coding	LjG1.1_chr6	21917947	22142109	224163	+
MSTRG.26326.1	multi-gene overlap	MSTRG.26326	MSTRG.26326.1.p16																						FALSE	0.83991	199789	994	0.29367	9.29526	1	1	coding	LjG1.1_chr6	21917947	22142109	224163	+
MSTRG.26326.1	multi-gene overlap	MSTRG.26326	MSTRG.26326.1.p42																						FALSE	0.00743	199789	994	0.29367	9.29526	1	1	coding	LjG1.1_chr6	21917947	22142109	224163	+
MSTRG.26326.1	multi-gene overlap	MSTRG.26326	MSTRG.26326.1.p23																						TRUE	0.97214	199789	994	0.29367	9.29526	1	1	coding	LjG1.1_chr6	21917947	22142109	224163	+
MSTRG.26326.1	multi-gene overlap	MSTRG.26326	MSTRG.26326.1.p30																						TRUE	0.99684	199789	994	0.29367	9.29526	1	1	coding	LjG1.1_chr6	21917947	22142109	224163	+
MSTRG.26326.1	multi-gene overlap	MSTRG.26326	MSTRG.26326.1.p39																						FALSE	0.00796	199789	994	0.29367	9.29526	1	1	coding	LjG1.1_chr6	21917947	22142109	224163	+
MSTRG.26326.1	multi-gene overlap	MSTRG.26326	MSTRG.26326.1.p35																						FALSE	0.00884	199789	994	0.29367	9.29526	1	1	coding	LjG1.1_chr6	21917947	22142109	224163	+
MSTRG.26326.1	multi-gene overlap	MSTRG.26326	MSTRG.26326.1.p43																						TRUE	0.99899	199789	994	0.29367	9.29526	1	1	coding	LjG1.1_chr6	21917947	22142109	224163	+
MSTRG.26326.1	multi-gene overlap	MSTRG.26326	MSTRG.26326.1.p15																						FALSE	0.00313	199789	994	0.29367	9.29526	1	1	coding	LjG1.1_chr6	21917947	22142109	224163	+
MSTRG.26326.1	multi-gene overlap	MSTRG.26326	MSTRG.26326.1.p18																						FALSE	0.00743	199789	994	0.29367	9.29526	1	1	coding	LjG1.1_chr6	21917947	22142109	224163	+
MSTRG.26326.1	multi-gene overlap	MSTRG.26326	MSTRG.26326.1.p31																						FALSE	0.84395	199789	994	0.29367	9.29526	1	1	coding	LjG1.1_chr6	21917947	22142109	224163	+
MSTRG.26326.1	multi-gene overlap	MSTRG.26326	MSTRG.26326.1.p36																						TRUE	0.99999	199789	994	0.29367	9.29526	1	1	coding	LjG1.1_chr6	21917947	22142109	224163	+
MSTRG.26326.1	multi-gene overlap	MSTRG.26326	MSTRG.26326.1.p33																						FALSE	0.48652	199789	994	0.29367	9.29526	1	1	coding	LjG1.1_chr6	21917947	22142109	224163	+
MSTRG.26326.1	multi-gene overlap	MSTRG.26326	MSTRG.26326.1.p53																						TRUE	0.9999	199789	994	0.29367	9.29526	1	1	coding	LjG1.1_chr6	21917947	22142109	224163	+
MSTRG.26326.1	multi-gene overlap	MSTRG.26326	MSTRG.26326.1.p7																						TRUE	0.96019	199789	994	0.29367	9.29526	1	1	coding	LjG1.1_chr6	21917947	22142109	224163	+
MSTRG.26326.1	multi-gene overlap	MSTRG.26326	MSTRG.26326.1.p17																						TRUE	1	199789	994	0.29367	9.29526	1	1	coding	LjG1.1_chr6	21917947	22142109	224163	+
MSTRG.26326.1	multi-gene overlap	MSTRG.26326	MSTRG.26326.1.p52																						TRUE	0.96675	199789	994	0.29367	9.29526	1	1	coding	LjG1.1_chr6	21917947	22142109	224163	+
MSTRG.26326.1	multi-gene overlap	MSTRG.26326	MSTRG.26326.1.p34																						FALSE	0.01437	199789	994	0.29367	9.29526	1	1	coding	LjG1.1_chr6	21917947	22142109	224163	+
MSTRG.26326.1	multi-gene overlap	MSTRG.26326	MSTRG.26326.1.p14																						TRUE	0.99929	199789	994	0.29367	9.29526	1	1	coding	LjG1.1_chr6	21917947	22142109	224163	+
MSTRG.26326.1	multi-gene overlap	MSTRG.26326	MSTRG.26326.1.p8																						FALSE	0.0846	199789	994	0.29367	9.29526	1	1	coding	LjG1.1_chr6	21917947	22142109	224163	+
MSTRG.26326.1	multi-gene overlap	MSTRG.26326	MSTRG.26326.1.p27																						FALSE	0.00877	199789	994	0.29367	9.29526	1	1	coding	LjG1.1_chr6	21917947	22142109	224163	+
MSTRG.26326.1	multi-gene overlap	MSTRG.26326	MSTRG.26326.1.p44																						FALSE	0.00045	199789	994	0.29367	9.29526	1	1	coding	LjG1.1_chr6	21917947	22142109	224163	+
MSTRG.26326.1	multi-gene overlap	MSTRG.26326	MSTRG.26326.1.p46																						FALSE	0.12673	199789	994	0.29367	9.29526	1	1	coding	LjG1.1_chr6	21917947	22142109	224163	+
MSTRG.26326.1	multi-gene overlap	MSTRG.26326	MSTRG.26326.1.p51																						TRUE	0.99317	199789	994	0.29367	9.29526	1	1	coding	LjG1.1_chr6	21917947	22142109	224163	+
MSTRG.26326.1	multi-gene overlap	MSTRG.26326	MSTRG.26326.1.p40																						FALSE	0.44155	199789	994	0.29367	9.29526	1	1	coding	LjG1.1_chr6	21917947	22142109	224163	+
MSTRG.26326.1	multi-gene overlap	MSTRG.26326	MSTRG.26326.1.p10																						FALSE	0.10827	199789	994	0.29367	9.29526	1	1	coding	LjG1.1_chr6	21917947	22142109	224163	+
MSTRG.26326.1	multi-gene overlap	MSTRG.26326	MSTRG.26326.1.p4																						TRUE	0.98558	199789	994	0.29367	9.29526	1	1	coding	LjG1.1_chr6	21917947	22142109	224163	+
MSTRG.26326.1	multi-gene overlap	MSTRG.26326	MSTRG.26326.1.p1																						TRUE	0.98734	199789	994	0.29367	9.29526	1	1	coding	LjG1.1_chr6	21917947	22142109	224163	+
MSTRG.26326.2	weak gene overlap	MSTRG.26326	MSTRG.26326.2.p20																						TRUE	0.97214	90896	994	0.29367	9.29526	1	1	coding	LjG1.1_chr6	21917947	22142109	224163	+
MSTRG.26326.2	weak gene overlap	MSTRG.26326	MSTRG.26326.2.p19																						FALSE	0.43207	90896	994	0.29367	9.29526	1	1	coding	LjG1.1_chr6	21917947	22142109	224163	+
MSTRG.26326.2	weak gene overlap	MSTRG.26326	MSTRG.26326.2.p14																						FALSE	0.0846	90896	994	0.29367	9.29526	1	1	coding	LjG1.1_chr6	21917947	22142109	224163	+
MSTRG.26326.2	weak gene overlap	MSTRG.26326	MSTRG.26326.2.p13																						TRUE	0.96019	90896	994	0.29367	9.29526	1	1	coding	LjG1.1_chr6	21917947	22142109	224163	+
MSTRG.26326.2	weak gene overlap	MSTRG.26326	MSTRG.26326.2.p10																						TRUE	0.98558	90896	994	0.29367	9.29526	1	1	coding	LjG1.1_chr6	21917947	22142109	224163	+
MSTRG.26326.2	weak gene overlap	MSTRG.26326	MSTRG.26326.2.p23																						TRUE	1	90896	994	0.29367	9.29526	1	1	coding	LjG1.1_chr6	21917947	22142109	224163	+
MSTRG.26326.2	weak gene overlap	MSTRG.26326	MSTRG.26326.2.p21																						FALSE	0.34692	90896	994	0.29367	9.29526	1	1	coding	LjG1.1_chr6	21917947	22142109	224163	+
MSTRG.26326.2	weak gene overlap	MSTRG.26326	MSTRG.26326.2.p17																						TRUE	0.99619	90896	994	0.29367	9.29526	1	1	coding	LjG1.1_chr6	21917947	22142109	224163	+
MSTRG.26326.2	weak gene overlap	MSTRG.26326	MSTRG.26326.2.p11																						FALSE	0.00863	90896	994	0.29367	9.29526	1	1	coding	LjG1.1_chr6	21917947	22142109	224163	+
MSTRG.26326.2	weak gene overlap	MSTRG.26326	MSTRG.26326.2.p30																						FALSE	0.48652	90896	994	0.29367	9.29526	1	1	coding	LjG1.1_chr6	21917947	22142109	224163	+
MSTRG.26326.2	weak gene overlap	MSTRG.26326	MSTRG.26326.2.p18																						TRUE	0.98808	90896	994	0.29367	9.29526	1	1	coding	LjG1.1_chr6	21917947	22142109	224163	+
MSTRG.26326.2	weak gene overlap	MSTRG.26326	MSTRG.26326.2.p2																						TRUE	1	90896	994	0.29367	9.29526	1	1	coding	LjG1.1_chr6	21917947	22142109	224163	+
MSTRG.26326.2	weak gene overlap	MSTRG.26326	MSTRG.26326.2.p3																						FALSE	0.00743	90896	994	0.29367	9.29526	1	1	coding	LjG1.1_chr6	21917947	22142109	224163	+
MSTRG.26326.2	weak gene overlap	MSTRG.26326	MSTRG.26326.2.p29																						FALSE	0.51507	90896	994	0.29367	9.29526	1	1	coding	LjG1.1_chr6	21917947	22142109	224163	+
MSTRG.26326.2	weak gene overlap	MSTRG.26326	MSTRG.26326.2.p4																						TRUE	0.99899	90896	994	0.29367	9.29526	1	1	coding	LjG1.1_chr6	21917947	22142109	224163	+
MSTRG.26326.2	weak gene overlap	MSTRG.26326	MSTRG.26326.2.p7																						FALSE	0.12673	90896	994	0.29367	9.29526	1	1	coding	LjG1.1_chr6	21917947	22142109	224163	+
MSTRG.26326.2	weak gene overlap	MSTRG.26326	MSTRG.26326.2.p1																						FALSE	0.44155	90896	994	0.29367	9.29526	1	1	coding	LjG1.1_chr6	21917947	22142109	224163	+
MSTRG.26326.2	weak gene overlap	MSTRG.26326	MSTRG.26326.2.p12																						TRUE	0.99947	90896	994	0.29367	9.29526	1	1	coding	LjG1.1_chr6	21917947	22142109	224163	+
MSTRG.26326.2	weak gene overlap	MSTRG.26326	MSTRG.26326.2.p25																						TRUE	0.99993	90896	994	0.29367	9.29526	1	1	coding	LjG1.1_chr6	21917947	22142109	224163	+
MSTRG.26326.2	weak gene overlap	MSTRG.26326	MSTRG.26326.2.p9																						FALSE	0.00796	90896	994	0.29367	9.29526	1	1	coding	LjG1.1_chr6	21917947	22142109	224163	+
MSTRG.26326.2	weak gene overlap	MSTRG.26326	MSTRG.26326.2.p16																						FALSE	0.30758	90896	994	0.29367	9.29526	1	1	coding	LjG1.1_chr6	21917947	22142109	224163	+
MSTRG.26326.2	weak gene overlap	MSTRG.26326	MSTRG.26326.2.p28																						FALSE	0.84395	90896	994	0.29367	9.29526	1	1	coding	LjG1.1_chr6	21917947	22142109	224163	+
MSTRG.26326.2	weak gene overlap	MSTRG.26326	MSTRG.26326.2.p6																						FALSE	0.00038	90896	994	0.29367	9.29526	1	1	coding	LjG1.1_chr6	21917947	22142109	224163	+
MSTRG.26326.2	weak gene overlap	MSTRG.26326	MSTRG.26326.2.p5																						FALSE	0.00045	90896	994	0.29367	9.29526	1	1	coding	LjG1.1_chr6	21917947	22142109	224163	+
MSTRG.26326.2	weak gene overlap	MSTRG.26326	MSTRG.26326.2.p15																						FALSE	0.11106	90896	994	0.29367	9.29526	1	1	coding	LjG1.1_chr6	21917947	22142109	224163	+
MSTRG.26326.2	weak gene overlap	MSTRG.26326	MSTRG.26326.2.p24																						FALSE	0.00877	90896	994	0.29367	9.29526	1	1	coding	LjG1.1_chr6	21917947	22142109	224163	+
MSTRG.26326.2	weak gene overlap	MSTRG.26326	MSTRG.26326.2.p8																						FALSE	0.45604	90896	994	0.29367	9.29526	1	1	coding	LjG1.1_chr6	21917947	22142109	224163	+
MSTRG.26326.2	weak gene overlap	MSTRG.26326	MSTRG.26326.2.p26																						TRUE	0.97027	90896	994	0.29367	9.29526	1	1	coding	LjG1.1_chr6	21917947	22142109	224163	+
MSTRG.26326.2	weak gene overlap	MSTRG.26326	MSTRG.26326.2.p27																						TRUE	0.99684	90896	994	0.29367	9.29526	1	1	coding	LjG1.1_chr6	21917947	22142109	224163	+
MSTRG.26326.2	weak gene overlap	MSTRG.26326	MSTRG.26326.2.p22																						TRUE	0.9959	90896	994	0.29367	9.29526	1	1	coding	LjG1.1_chr6	21917947	22142109	224163	+
MSTRG.26326.3	no gene overlaps	MSTRG.26326	MSTRG.26326.3.p9																						TRUE	0.97214	42318	456	0.34159	8.79441	1	0.999999	coding	LjG1.1_chr6	21917947	22142109	224163	+
MSTRG.26326.3	no gene overlaps	MSTRG.26326	MSTRG.26326.3.p7																						TRUE	0.98808	42318	456	0.34159	8.79441	1	0.999999	coding	LjG1.1_chr6	21917947	22142109	224163	+
MSTRG.26326.3	no gene overlaps	MSTRG.26326	MSTRG.26326.3.p13																						FALSE	0.00877	42318	456	0.34159	8.79441	1	0.999999	coding	LjG1.1_chr6	21917947	22142109	224163	+
MSTRG.26326.3	no gene overlaps	MSTRG.26326	MSTRG.26326.3.p3																						FALSE	0.00863	42318	456	0.34159	8.79441	1	0.999999	coding	LjG1.1_chr6	21917947	22142109	224163	+
MSTRG.26326.3	no gene overlaps	MSTRG.26326	MSTRG.26326.3.p8																						FALSE	0.43207	42318	456	0.34159	8.79441	1	0.999999	coding	LjG1.1_chr6	21917947	22142109	224163	+
MSTRG.26326.3	no gene overlaps	MSTRG.26326	MSTRG.26326.3.p18																						FALSE	0.00743	42318	456	0.34159	8.79441	1	0.999999	coding	LjG1.1_chr6	21917947	22142109	224163	+
MSTRG.26326.3	no gene overlaps	MSTRG.26326	MSTRG.26326.3.p6																						TRUE	0.99619	42318	456	0.34159	8.79441	1	0.999999	coding	LjG1.1_chr6	21917947	22142109	224163	+
MSTRG.26326.3	no gene overlaps	MSTRG.26326	MSTRG.26326.3.p2																						TRUE	0.98558	42318	456	0.34159	8.79441	1	0.999999	coding	LjG1.1_chr6	21917947	22142109	224163	+
MSTRG.26326.3	no gene overlaps	MSTRG.26326	MSTRG.26326.3.p5																						FALSE	0.30758	42318	456	0.34159	8.79441	1	0.999999	coding	LjG1.1_chr6	21917947	22142109	224163	+
MSTRG.26326.3	no gene overlaps	MSTRG.26326	MSTRG.26326.3.p19																						TRUE	0.99899	42318	456	0.34159	8.79441	1	0.999999	coding	LjG1.1_chr6	21917947	22142109	224163	+
MSTRG.26326.3	no gene overlaps	MSTRG.26326	MSTRG.26326.3.p10																						FALSE	0.34692	42318	456	0.34159	8.79441	1	0.999999	coding	LjG1.1_chr6	21917947	22142109	224163	+
MSTRG.26326.3	no gene overlaps	MSTRG.26326	MSTRG.26326.3.p16																						FALSE	0.44155	42318	456	0.34159	8.79441	1	0.999999	coding	LjG1.1_chr6	21917947	22142109	224163	+
MSTRG.26326.3	no gene overlaps	MSTRG.26326	MSTRG.26326.3.p1																						FALSE	0.00796	42318	456	0.34159	8.79441	1	0.999999	coding	LjG1.1_chr6	21917947	22142109	224163	+
MSTRG.26326.3	no gene overlaps	MSTRG.26326	MSTRG.26326.3.p14																						TRUE	0.99993	42318	456	0.34159	8.79441	1	0.999999	coding	LjG1.1_chr6	21917947	22142109	224163	+
MSTRG.26326.3	no gene overlaps	MSTRG.26326	MSTRG.26326.3.p4																						TRUE	0.99947	42318	456	0.34159	8.79441	1	0.999999	coding	LjG1.1_chr6	21917947	22142109	224163	+
MSTRG.26326.3	no gene overlaps	MSTRG.26326	MSTRG.26326.3.p15																						TRUE	0.97027	42318	456	0.34159	8.79441	1	0.999999	coding	LjG1.1_chr6	21917947	22142109	224163	+
MSTRG.26326.3	no gene overlaps	MSTRG.26326	MSTRG.26326.3.p11																						TRUE	0.9959	42318	456	0.34159	8.79441	1	0.999999	coding	LjG1.1_chr6	21917947	22142109	224163	+
MSTRG.26326.3	no gene overlaps	MSTRG.26326	MSTRG.26326.3.p20																						FALSE	0.00045	42318	456	0.34159	8.79441	1	0.999999	coding	LjG1.1_chr6	21917947	22142109	224163	+
MSTRG.26326.3	no gene overlaps	MSTRG.26326	MSTRG.26326.3.p17																						TRUE	1	42318	456	0.34159	8.79441	1	0.999999	coding	LjG1.1_chr6	21917947	22142109	224163	+
MSTRG.26326.3	no gene overlaps	MSTRG.26326	MSTRG.26326.3.p12																						TRUE	1	42318	456	0.34159	8.79441	1	0.999999	coding	LjG1.1_chr6	21917947	22142109	224163	+
MSTRG.26326.4	no gene overlaps	MSTRG.26326	MSTRG.26326.4.p2																						TRUE	0.99619	3686	185	0.36041	9.89553	1	0.891639	coding	LjG1.1_chr6	21917947	22142109	224163	+
MSTRG.26326.4	no gene overlaps	MSTRG.26326	MSTRG.26326.4.p1																						FALSE	0.30758	3686	185	0.36041	9.89553	1	0.891639	coding	LjG1.1_chr6	21917947	22142109	224163	+
MSTRG.26326.4	no gene overlaps	MSTRG.26326	MSTRG.26326.4.p3																						FALSE	0.44155	3686	185	0.36041	9.89553	1	0.891639	coding	LjG1.1_chr6	21917947	22142109	224163	+
MSTRG.26326.44	multi-gene overlap	MSTRG.26326	MSTRG.26326.44.p2																						TRUE	0.9999	26933	178	0.2831	8.42707	1	0.594311	coding	LjG1.1_chr6	21917947	22142109	224163	+
MSTRG.26326.44	multi-gene overlap	MSTRG.26326	MSTRG.26326.44.p5																						FALSE	0.02483	26933	178	0.2831	8.42707	1	0.594311	coding	LjG1.1_chr6	21917947	22142109	224163	+
MSTRG.26326.44	multi-gene overlap	MSTRG.26326	MSTRG.26326.44.p4																						TRUE	0.99986	26933	178	0.2831	8.42707	1	0.594311	coding	LjG1.1_chr6	21917947	22142109	224163	+
MSTRG.26326.44	multi-gene overlap	MSTRG.26326	MSTRG.26326.44.p1																						FALSE	0.87995	26933	178	0.2831	8.42707	1	0.594311	coding	LjG1.1_chr6	21917947	22142109	224163	+
MSTRG.26326.44	multi-gene overlap	MSTRG.26326	MSTRG.26326.44.p3																						TRUE	0.99806	26933	178	0.2831	8.42707	1	0.594311	coding	LjG1.1_chr6	21917947	22142109	224163	+
MSTRG.26326.5	no gene overlaps	MSTRG.26326	MSTRG.26326.5.p12																						TRUE	0.99899	45717	964	0.29892	6.1554	1	1	coding	LjG1.1_chr6	21917947	22142109	224163	+
MSTRG.26326.5	no gene overlaps	MSTRG.26326	MSTRG.26326.5.p3																						TRUE	0.97214	45717	964	0.29892	6.1554	1	1	coding	LjG1.1_chr6	21917947	22142109	224163	+
MSTRG.26326.5	no gene overlaps	MSTRG.26326	MSTRG.26326.5.p15																						TRUE	0.96019	45717	964	0.29892	6.1554	1	1	coding	LjG1.1_chr6	21917947	22142109	224163	+
MSTRG.26326.5	no gene overlaps	MSTRG.26326	MSTRG.26326.5.p4																						FALSE	0.34692	45717	964	0.29892	6.1554	1	1	coding	LjG1.1_chr6	21917947	22142109	224163	+
MSTRG.26326.5	no gene overlaps	MSTRG.26326	MSTRG.26326.5.p13																						FALSE	0.00045	45717	964	0.29892	6.1554	1	1	coding	LjG1.1_chr6	21917947	22142109	224163	+
MSTRG.26326.5	no gene overlaps	MSTRG.26326	MSTRG.26326.5.p7																						FALSE	0.00877	45717	964	0.29892	6.1554	1	1	coding	LjG1.1_chr6	21917947	22142109	224163	+
MSTRG.26326.5	no gene overlaps	MSTRG.26326	MSTRG.26326.5.p17																						TRUE	0.98558	45717	964	0.29892	6.1554	1	1	coding	LjG1.1_chr6	21917947	22142109	224163	+
MSTRG.26326.5	no gene overlaps	MSTRG.26326	MSTRG.26326.5.p21																						TRUE	0.99684	45717	964	0.29892	6.1554	1	1	coding	LjG1.1_chr6	21917947	22142109	224163	+
MSTRG.26326.5	no gene overlaps	MSTRG.26326	MSTRG.26326.5.p19																						TRUE	0.99999	45717	964	0.29892	6.1554	1	1	coding	LjG1.1_chr6	21917947	22142109	224163	+
MSTRG.26326.5	no gene overlaps	MSTRG.26326	MSTRG.26326.5.p14																						TRUE	0.99329	45717	964	0.29892	6.1554	1	1	coding	LjG1.1_chr6	21917947	22142109	224163	+
MSTRG.26326.5	no gene overlaps	MSTRG.26326	MSTRG.26326.5.p6																						TRUE	1	45717	964	0.29892	6.1554	1	1	coding	LjG1.1_chr6	21917947	22142109	224163	+
MSTRG.26326.5	no gene overlaps	MSTRG.26326	MSTRG.26326.5.p2																						FALSE	0.43207	45717	964	0.29892	6.1554	1	1	coding	LjG1.1_chr6	21917947	22142109	224163	+
MSTRG.26326.5	no gene overlaps	MSTRG.26326	MSTRG.26326.5.p5																						TRUE	0.9959	45717	964	0.29892	6.1554	1	1	coding	LjG1.1_chr6	21917947	22142109	224163	+
MSTRG.26326.5	no gene overlaps	MSTRG.26326	MSTRG.26326.5.p20																						TRUE	0.97027	45717	964	0.29892	6.1554	1	1	coding	LjG1.1_chr6	21917947	22142109	224163	+
MSTRG.26326.5	no gene overlaps	MSTRG.26326	MSTRG.26326.5.p1																						TRUE	0.98808	45717	964	0.29892	6.1554	1	1	coding	LjG1.1_chr6	21917947	22142109	224163	+
MSTRG.26326.5	no gene overlaps	MSTRG.26326	MSTRG.26326.5.p18																						FALSE	0.00863	45717	964	0.29892	6.1554	1	1	coding	LjG1.1_chr6	21917947	22142109	224163	+
MSTRG.26326.5	no gene overlaps	MSTRG.26326	MSTRG.26326.5.p11																						FALSE	0.00743	45717	964	0.29892	6.1554	1	1	coding	LjG1.1_chr6	21917947	22142109	224163	+
MSTRG.26326.5	no gene overlaps	MSTRG.26326	MSTRG.26326.5.p16																						FALSE	0.00796	45717	964	0.29892	6.1554	1	1	coding	LjG1.1_chr6	21917947	22142109	224163	+
MSTRG.26326.5	no gene overlaps	MSTRG.26326	MSTRG.26326.5.p9																						FALSE	0.00038	45717	964	0.29892	6.1554	1	1	coding	LjG1.1_chr6	21917947	22142109	224163	+
MSTRG.26326.5	no gene overlaps	MSTRG.26326	MSTRG.26326.5.p8																						TRUE	0.99993	45717	964	0.29892	6.1554	1	1	coding	LjG1.1_chr6	21917947	22142109	224163	+
MSTRG.26326.5	no gene overlaps	MSTRG.26326	MSTRG.26326.5.p10																						TRUE	1	45717	964	0.29892	6.1554	1	1	coding	LjG1.1_chr6	21917947	22142109	224163	+
MSTRG.26326.6	weak gene overlap	MSTRG.26326	MSTRG.26326.6.p26																						FALSE	0.12673	85678	994	0.29367	9.29526	1	1	coding	LjG1.1_chr6	21917947	22142109	224163	+
MSTRG.26326.6	weak gene overlap	MSTRG.26326	MSTRG.26326.6.p9																						FALSE	0.43207	85678	994	0.29367	9.29526	1	1	coding	LjG1.1_chr6	21917947	22142109	224163	+
MSTRG.26326.6	weak gene overlap	MSTRG.26326	MSTRG.26326.6.p6																						FALSE	0.0846	85678	994	0.29367	9.29526	1	1	coding	LjG1.1_chr6	21917947	22142109	224163	+
MSTRG.26326.6	weak gene overlap	MSTRG.26326	MSTRG.26326.6.p11																						FALSE	0.34692	85678	994	0.29367	9.29526	1	1	coding	LjG1.1_chr6	21917947	22142109	224163	+
MSTRG.26326.6	weak gene overlap	MSTRG.26326	MSTRG.26326.6.p14																						FALSE	0.00877	85678	994	0.29367	9.29526	1	1	coding	LjG1.1_chr6	21917947	22142109	224163	+
MSTRG.26326.6	weak gene overlap	MSTRG.26326	MSTRG.26326.6.p27																						FALSE	0.45604	85678	994	0.29367	9.29526	1	1	coding	LjG1.1_chr6	21917947	22142109	224163	+
MSTRG.26326.6	weak gene overlap	MSTRG.26326	MSTRG.26326.6.p8																						TRUE	0.99862	85678	994	0.29367	9.29526	1	1	coding	LjG1.1_chr6	21917947	22142109	224163	+
MSTRG.26326.6	weak gene overlap	MSTRG.26326	MSTRG.26326.6.p24																						FALSE	0.00045	85678	994	0.29367	9.29526	1	1	coding	LjG1.1_chr6	21917947	22142109	224163	+
MSTRG.26326.6	weak gene overlap	MSTRG.26326	MSTRG.26326.6.p21																						TRUE	1	85678	994	0.29367	9.29526	1	1	coding	LjG1.1_chr6	21917947	22142109	224163	+
MSTRG.26326.6	weak gene overlap	MSTRG.26326	MSTRG.26326.6.p3																						FALSE	0.00863	85678	994	0.29367	9.29526	1	1	coding	LjG1.1_chr6	21917947	22142109	224163	+
MSTRG.26326.6	weak gene overlap	MSTRG.26326	MSTRG.26326.6.p25																						FALSE	0.00038	85678	994	0.29367	9.29526	1	1	coding	LjG1.1_chr6	21917947	22142109	224163	+
MSTRG.26326.6	weak gene overlap	MSTRG.26326	MSTRG.26326.6.p5																						TRUE	0.96019	85678	994	0.29367	9.29526	1	1	coding	LjG1.1_chr6	21917947	22142109	224163	+
MSTRG.26326.6	weak gene overlap	MSTRG.26326	MSTRG.26326.6.p22																						FALSE	0.00743	85678	994	0.29367	9.29526	1	1	coding	LjG1.1_chr6	21917947	22142109	224163	+
MSTRG.26326.6	weak gene overlap	MSTRG.26326	MSTRG.26326.6.p1																						FALSE	0.00796	85678	994	0.29367	9.29526	1	1	coding	LjG1.1_chr6	21917947	22142109	224163	+
MSTRG.26326.6	weak gene overlap	MSTRG.26326	MSTRG.26326.6.p18																						FALSE	0.84395	85678	994	0.29367	9.29526	1	1	coding	LjG1.1_chr6	21917947	22142109	224163	+
MSTRG.26326.6	weak gene overlap	MSTRG.26326	MSTRG.26326.6.p19																						FALSE	0.51507	85678	994	0.29367	9.29526	1	1	coding	LjG1.1_chr6	21917947	22142109	224163	+
MSTRG.26326.6	weak gene overlap	MSTRG.26326	MSTRG.26326.6.p4																						TRUE	0.99947	85678	994	0.29367	9.29526	1	1	coding	LjG1.1_chr6	21917947	22142109	224163	+
MSTRG.26326.6	weak gene overlap	MSTRG.26326	MSTRG.26326.6.p17																						TRUE	0.99684	85678	994	0.29367	9.29526	1	1	coding	LjG1.1_chr6	21917947	22142109	224163	+
MSTRG.26326.6	weak gene overlap	MSTRG.26326	MSTRG.26326.6.p2																						TRUE	0.98558	85678	994	0.29367	9.29526	1	1	coding	LjG1.1_chr6	21917947	22142109	224163	+
MSTRG.26326.6	weak gene overlap	MSTRG.26326	MSTRG.26326.6.p7																						FALSE	0.11106	85678	994	0.29367	9.29526	1	1	coding	LjG1.1_chr6	21917947	22142109	224163	+
MSTRG.26326.6	weak gene overlap	MSTRG.26326	MSTRG.26326.6.p23																						TRUE	0.99899	85678	994	0.29367	9.29526	1	1	coding	LjG1.1_chr6	21917947	22142109	224163	+
MSTRG.26326.6	weak gene overlap	MSTRG.26326	MSTRG.26326.6.p13																						TRUE	1	85678	994	0.29367	9.29526	1	1	coding	LjG1.1_chr6	21917947	22142109	224163	+
MSTRG.26326.6	weak gene overlap	MSTRG.26326	MSTRG.26326.6.p16																						TRUE	0.97027	85678	994	0.29367	9.29526	1	1	coding	LjG1.1_chr6	21917947	22142109	224163	+
MSTRG.26326.6	weak gene overlap	MSTRG.26326	MSTRG.26326.6.p15																						TRUE	0.99993	85678	994	0.29367	9.29526	1	1	coding	LjG1.1_chr6	21917947	22142109	224163	+
MSTRG.26326.6	weak gene overlap	MSTRG.26326	MSTRG.26326.6.p12																						TRUE	0.9959	85678	994	0.29367	9.29526	1	1	coding	LjG1.1_chr6	21917947	22142109	224163	+
MSTRG.26326.6	weak gene overlap	MSTRG.26326	MSTRG.26326.6.p10																						TRUE	0.97214	85678	994	0.29367	9.29526	1	1	coding	LjG1.1_chr6	21917947	22142109	224163	+
MSTRG.26326.6	weak gene overlap	MSTRG.26326	MSTRG.26326.6.p20																						FALSE	0.48652	85678	994	0.29367	9.29526	1	1	coding	LjG1.1_chr6	21917947	22142109	224163	+
MSTRG.26326.8	weak gene overlap	MSTRG.26326	MSTRG.26326.8.p1																						TRUE	0.999	12194	178	0.3118	8.42707	1	0.737137	coding	LjG1.1_chr6	21917947	22142109	224163	+
MSTRG.26326.8	weak gene overlap	MSTRG.26326	MSTRG.26326.8.p2																						TRUE	0.9999	12194	178	0.3118	8.42707	1	0.737137	coding	LjG1.1_chr6	21917947	22142109	224163	+
MSTRG.26326.9	weak gene overlap	MSTRG.26326	MSTRG.26326.9.p1																						TRUE	0.999	12197	179	0.3118	8.42707	1	0.744855	coding	LjG1.1_chr6	21917947	22142109	224163	+
MSTRG.26326.9	weak gene overlap	MSTRG.26326	MSTRG.26326.9.p2																						TRUE	0.9999	12197	179	0.3118	8.42707	1	0.744855	coding	LjG1.1_chr6	21917947	22142109	224163	+
MSTRG.26327.1	no gene overlaps	MSTRG.26327	MSTRG.26327.1.p6																						TRUE	0.99928	27099	1035	0.32762	8.5375	1	1	coding	LjG1.1_chr6	21927075	21999281	72207	-
MSTRG.26327.1	no gene overlaps	MSTRG.26327	MSTRG.26327.1.p2																						FALSE	0.738	27099	1035	0.32762	8.5375	1	1	coding	LjG1.1_chr6	21927075	21999281	72207	-
MSTRG.26327.1	no gene overlaps	MSTRG.26327	MSTRG.26327.1.p9																						FALSE	8e-05	27099	1035	0.32762	8.5375	1	1	coding	LjG1.1_chr6	21927075	21999281	72207	-
MSTRG.26327.1	no gene overlaps	MSTRG.26327	MSTRG.26327.1.p8																						TRUE	0.98193	27099	1035	0.32762	8.5375	1	1	coding	LjG1.1_chr6	21927075	21999281	72207	-
MSTRG.26327.1	no gene overlaps	MSTRG.26327	MSTRG.26327.1.p5																						FALSE	0.04031	27099	1035	0.32762	8.5375	1	1	coding	LjG1.1_chr6	21927075	21999281	72207	-
MSTRG.26327.1	no gene overlaps	MSTRG.26327	MSTRG.26327.1.p11																						FALSE	0.03434	27099	1035	0.32762	8.5375	1	1	coding	LjG1.1_chr6	21927075	21999281	72207	-
MSTRG.26327.1	no gene overlaps	MSTRG.26327	MSTRG.26327.1.p12																						TRUE	0.99685	27099	1035	0.32762	8.5375	1	1	coding	LjG1.1_chr6	21927075	21999281	72207	-
MSTRG.26327.1	no gene overlaps	MSTRG.26327	MSTRG.26327.1.p1																						FALSE	0.00394	27099	1035	0.32762	8.5375	1	1	coding	LjG1.1_chr6	21927075	21999281	72207	-
MSTRG.26327.1	no gene overlaps	MSTRG.26327	MSTRG.26327.1.p7																						TRUE	0.9967	27099	1035	0.32762	8.5375	1	1	coding	LjG1.1_chr6	21927075	21999281	72207	-
MSTRG.26327.1	no gene overlaps	MSTRG.26327	MSTRG.26327.1.p10																						FALSE	0.01816	27099	1035	0.32762	8.5375	1	1	coding	LjG1.1_chr6	21927075	21999281	72207	-
MSTRG.26327.1	no gene overlaps	MSTRG.26327	MSTRG.26327.1.p4																						FALSE	0.01816	27099	1035	0.32762	8.5375	1	1	coding	LjG1.1_chr6	21927075	21999281	72207	-
MSTRG.26327.1	no gene overlaps	MSTRG.26327	MSTRG.26327.1.p3																						FALSE	8e-05	27099	1035	0.32762	8.5375	1	1	coding	LjG1.1_chr6	21927075	21999281	72207	-
MSTRG.26327.2	no gene overlaps	MSTRG.26327	MSTRG.26327.2.p3																						TRUE	0.93889	41452	1420	0.31388	7.65129	1	1	coding	LjG1.1_chr6	21927075	21999281	72207	-
MSTRG.26327.2	no gene overlaps	MSTRG.26327	MSTRG.26327.2.p7																						TRUE	0.9967	41452	1420	0.31388	7.65129	1	1	coding	LjG1.1_chr6	21927075	21999281	72207	-
MSTRG.26327.2	no gene overlaps	MSTRG.26327	MSTRG.26327.2.p14																						FALSE	0.03434	41452	1420	0.31388	7.65129	1	1	coding	LjG1.1_chr6	21927075	21999281	72207	-
MSTRG.26327.2	no gene overlaps	MSTRG.26327	MSTRG.26327.2.p5																						TRUE	0.9843	41452	1420	0.31388	7.65129	1	1	coding	LjG1.1_chr6	21927075	21999281	72207	-
MSTRG.26327.2	no gene overlaps	MSTRG.26327	MSTRG.26327.2.p10																						TRUE	0.99981	41452	1420	0.31388	7.65129	1	1	coding	LjG1.1_chr6	21927075	21999281	72207	-
MSTRG.26327.2	no gene overlaps	MSTRG.26327	MSTRG.26327.2.p6																						FALSE	0.12517	41452	1420	0.31388	7.65129	1	1	coding	LjG1.1_chr6	21927075	21999281	72207	-
MSTRG.26327.2	no gene overlaps	MSTRG.26327	MSTRG.26327.2.p9																						TRUE	0.99074	41452	1420	0.31388	7.65129	1	1	coding	LjG1.1_chr6	21927075	21999281	72207	-
MSTRG.26327.2	no gene overlaps	MSTRG.26327	MSTRG.26327.2.p12																						FALSE	8e-05	41452	1420	0.31388	7.65129	1	1	coding	LjG1.1_chr6	21927075	21999281	72207	-
MSTRG.26327.2	no gene overlaps	MSTRG.26327	MSTRG.26327.2.p2																						TRUE	0.99947	41452	1420	0.31388	7.65129	1	1	coding	LjG1.1_chr6	21927075	21999281	72207	-
MSTRG.26327.2	no gene overlaps	MSTRG.26327	MSTRG.26327.2.p13																						FALSE	0.01816	41452	1420	0.31388	7.65129	1	1	coding	LjG1.1_chr6	21927075	21999281	72207	-
MSTRG.26327.2	no gene overlaps	MSTRG.26327	MSTRG.26327.2.p4																						TRUE	0.99984	41452	1420	0.31388	7.65129	1	1	coding	LjG1.1_chr6	21927075	21999281	72207	-
MSTRG.26327.2	no gene overlaps	MSTRG.26327	MSTRG.26327.2.p8																						FALSE	0.00394	41452	1420	0.31388	7.65129	1	1	coding	LjG1.1_chr6	21927075	21999281	72207	-
MSTRG.26327.2	no gene overlaps	MSTRG.26327	MSTRG.26327.2.p11																						TRUE	0.99268	41452	1420	0.31388	7.65129	1	1	coding	LjG1.1_chr6	21927075	21999281	72207	-
MSTRG.26327.2	no gene overlaps	MSTRG.26327	MSTRG.26327.2.p1																						TRUE	0.99913	41452	1420	0.31388	7.65129	1	1	coding	LjG1.1_chr6	21927075	21999281	72207	-
MSTRG.26327.3	no gene overlaps	MSTRG.26327	MSTRG.26327.3.p1																						FALSE	0.00394	8862	129	0.33535	6.30375	-1	0.0960524	noncoding	LjG1.1_chr6	21927075	21999281	72207	-
MSTRG.26327.4	no gene overlaps	MSTRG.26327	MSTRG.26327.4.p1																						FALSE	0.00394	8294	102	0.33783	7.62668	1	0.164501	noncoding	LjG1.1_chr6	21927075	21999281	72207	-
MSTRG.26328.1	multi-gene overlap	MSTRG.26328	MSTRG.26328.1.p8																						TRUE	0.99272	25284	545	0.32072	8.82148	1	1	coding	LjG1.1_chr6	22014683	22048792	34110	-
MSTRG.26328.1	multi-gene overlap	MSTRG.26328	MSTRG.26328.1.p5																						FALSE	0.15234	25284	545	0.32072	8.82148	1	1	coding	LjG1.1_chr6	22014683	22048792	34110	-
MSTRG.26328.1	multi-gene overlap	MSTRG.26328	MSTRG.26328.1.p7																						TRUE	0.99302	25284	545	0.32072	8.82148	1	1	coding	LjG1.1_chr6	22014683	22048792	34110	-
MSTRG.26328.1	multi-gene overlap	MSTRG.26328	MSTRG.26328.1.p2																						TRUE	0.9944	25284	545	0.32072	8.82148	1	1	coding	LjG1.1_chr6	22014683	22048792	34110	-
MSTRG.26328.1	multi-gene overlap	MSTRG.26328	MSTRG.26328.1.p9																						TRUE	0.99699	25284	545	0.32072	8.82148	1	1	coding	LjG1.1_chr6	22014683	22048792	34110	-
MSTRG.26328.1	multi-gene overlap	MSTRG.26328	MSTRG.26328.1.p3																						TRUE	0.99954	25284	545	0.32072	8.82148	1	1	coding	LjG1.1_chr6	22014683	22048792	34110	-
MSTRG.26328.1	multi-gene overlap	MSTRG.26328	MSTRG.26328.1.p6																						FALSE	0.59432	25284	545	0.32072	8.82148	1	1	coding	LjG1.1_chr6	22014683	22048792	34110	-
MSTRG.26328.1	multi-gene overlap	MSTRG.26328	MSTRG.26328.1.p4																						TRUE	0.99974	25284	545	0.32072	8.82148	1	1	coding	LjG1.1_chr6	22014683	22048792	34110	-
MSTRG.26328.1	multi-gene overlap	MSTRG.26328	MSTRG.26328.1.p1																						TRUE	0.97845	25284	545	0.32072	8.82148	1	1	coding	LjG1.1_chr6	22014683	22048792	34110	-
MSTRG.26328.1	multi-gene overlap	MSTRG.26328	MSTRG.26328.1.p10																						FALSE	0.07536	25284	545	0.32072	8.82148	1	1	coding	LjG1.1_chr6	22014683	22048792	34110	-
MSTRG.26328.11	weak gene overlap	MSTRG.26328	MSTRG.26328.11.p1		2QVMV	Q8H1F2		Regulator of G protein signaling domain	sp|Q8H1F2|RGS1_ARATH Regulator of G-protein signaling 1 OS=Arabidopsis thaliana OX=3702 GN=RGS1 PE=1 SV=1		2.040E-42	1.789E-38		82.100	62.500		153	142		2	3		90	116	TRUE	0.98866	1380	131	0.38126	9.29842	1	0.58597	coding	LjG1.1_chr6	22014683	22048792	34110	-
MSTRG.26328.12	weak gene overlap	MSTRG.26328	MSTRG.26328.12.p1																						TRUE	0.91432	8674	164	0.29387	9.63507	1	0.420028	noncoding	LjG1.1_chr6	22014683	22048792	34110	-
MSTRG.26328.12	weak gene overlap	MSTRG.26328	MSTRG.26328.12.p2																						FALSE	0.2508	8674	164	0.29387	9.63507	1	0.420028	noncoding	LjG1.1_chr6	22014683	22048792	34110	-
MSTRG.26328.13	weak gene overlap	MSTRG.26328	MSTRG.26328.13.p1		2QVMV	Q8H1F2		Regulator of G protein signaling domain	sp|Q8H1F2|RGS1_ARATH Regulator of G-protein signaling 1 OS=Arabidopsis thaliana OX=3702 GN=RGS1 PE=1 SV=1		2.465E-65	5.498E-55		76.500	68.800		220	191		1	4		140	140	TRUE	0.93674	5153	181	0.31873	6.42249	-1	0.168735	noncoding	LjG1.1_chr6	22014683	22048792	34110	-
MSTRG.26328.13	weak gene overlap	MSTRG.26328	MSTRG.26328.13.p2																						TRUE	0.91432	5153	181	0.31873	6.42249	-1	0.168735	noncoding	LjG1.1_chr6	22014683	22048792	34110	-
MSTRG.26328.18	weak gene overlap	MSTRG.26328	MSTRG.26328.18.p2																						FALSE	0.2508	7241	164	0.30596	9.63507	1	0.485465	noncoding	LjG1.1_chr6	22014683	22048792	34110	-
MSTRG.26328.18	weak gene overlap	MSTRG.26328	MSTRG.26328.18.p1																						TRUE	0.91432	7241	164	0.30596	9.63507	1	0.485465	noncoding	LjG1.1_chr6	22014683	22048792	34110	-
MSTRG.26328.19	weak gene overlap	MSTRG.26328	MSTRG.26328.19.p1																						TRUE	0.97375	4478	117	0.32974	9.09805	1	0.226532	noncoding	LjG1.1_chr6	22014683	22048792	34110	-
MSTRG.26328.19	weak gene overlap	MSTRG.26328	MSTRG.26328.19.p2																						TRUE	0.91432	4478	117	0.32974	9.09805	1	0.226532	noncoding	LjG1.1_chr6	22014683	22048792	34110	-
MSTRG.26328.2	multi-gene overlap	MSTRG.26328	MSTRG.26328.2.p3																						FALSE	0.07536	20902	545	0.34787	8.82148	1	1	coding	LjG1.1_chr6	22014683	22048792	34110	-
MSTRG.26328.2	multi-gene overlap	MSTRG.26328	MSTRG.26328.2.p4																						TRUE	0.91432	20902	545	0.34787	8.82148	1	1	coding	LjG1.1_chr6	22014683	22048792	34110	-
MSTRG.26328.2	multi-gene overlap	MSTRG.26328	MSTRG.26328.2.p2																						TRUE	0.99699	20902	545	0.34787	8.82148	1	1	coding	LjG1.1_chr6	22014683	22048792	34110	-
MSTRG.26328.2	multi-gene overlap	MSTRG.26328	MSTRG.26328.2.p8																						TRUE	0.99974	20902	545	0.34787	8.82148	1	1	coding	LjG1.1_chr6	22014683	22048792	34110	-
MSTRG.26328.2	multi-gene overlap	MSTRG.26328	MSTRG.26328.2.p10																						FALSE	0.59432	20902	545	0.34787	8.82148	1	1	coding	LjG1.1_chr6	22014683	22048792	34110	-
MSTRG.26328.2	multi-gene overlap	MSTRG.26328	MSTRG.26328.2.p11																						TRUE	0.94658	20902	545	0.34787	8.82148	1	1	coding	LjG1.1_chr6	22014683	22048792	34110	-
MSTRG.26328.2	multi-gene overlap	MSTRG.26328	MSTRG.26328.2.p9																						FALSE	0.15234	20902	545	0.34787	8.82148	1	1	coding	LjG1.1_chr6	22014683	22048792	34110	-
MSTRG.26328.2	multi-gene overlap	MSTRG.26328	MSTRG.26328.2.p7																						TRUE	0.99954	20902	545	0.34787	8.82148	1	1	coding	LjG1.1_chr6	22014683	22048792	34110	-
MSTRG.26328.2	multi-gene overlap	MSTRG.26328	MSTRG.26328.2.p5																						TRUE	0.97845	20902	545	0.34787	8.82148	1	1	coding	LjG1.1_chr6	22014683	22048792	34110	-
MSTRG.26328.2	multi-gene overlap	MSTRG.26328	MSTRG.26328.2.p1																						TRUE	0.97227	20902	545	0.34787	8.82148	1	1	coding	LjG1.1_chr6	22014683	22048792	34110	-
MSTRG.26328.2	multi-gene overlap	MSTRG.26328	MSTRG.26328.2.p6																						TRUE	0.9944	20902	545	0.34787	8.82148	1	1	coding	LjG1.1_chr6	22014683	22048792	34110	-
MSTRG.26328.20	weak gene overlap	MSTRG.26328	MSTRG.26328.20.p1																						TRUE	0.91432	4980	110	0.33923	9.13757	1	0.202789	noncoding	LjG1.1_chr6	22014683	22048792	34110	-
MSTRG.26328.21	weak gene overlap	MSTRG.26328	MSTRG.26328.21.p1																						FALSE	0.73196	3864	138	0.34881	8.859	1	0.51361	coding	LjG1.1_chr6	22014683	22048792	34110	-
MSTRG.26328.21	weak gene overlap	MSTRG.26328	MSTRG.26328.21.p2																						TRUE	0.91432	3864	138	0.34881	8.859	1	0.51361	coding	LjG1.1_chr6	22014683	22048792	34110	-
MSTRG.26328.22	weak gene overlap	MSTRG.26328	MSTRG.26328.22.p1																						TRUE	0.91432	4225	110	0.33207	9.13757	1	0.185622	noncoding	LjG1.1_chr6	22014683	22048792	34110	-
MSTRG.26328.6	weak gene overlap	MSTRG.26328	MSTRG.26328.6.p3																						TRUE	0.99974	22028	545	0.34787	8.82148	1	1	coding	LjG1.1_chr6	22014683	22048792	34110	-
MSTRG.26328.6	weak gene overlap	MSTRG.26328	MSTRG.26328.6.p9																						FALSE	0.07536	22028	545	0.34787	8.82148	1	1	coding	LjG1.1_chr6	22014683	22048792	34110	-
MSTRG.26328.6	weak gene overlap	MSTRG.26328	MSTRG.26328.6.p7																						TRUE	0.99263	22028	545	0.34787	8.82148	1	1	coding	LjG1.1_chr6	22014683	22048792	34110	-
MSTRG.26328.6	weak gene overlap	MSTRG.26328	MSTRG.26328.6.p2																						TRUE	0.99954	22028	545	0.34787	8.82148	1	1	coding	LjG1.1_chr6	22014683	22048792	34110	-
MSTRG.26328.6	weak gene overlap	MSTRG.26328	MSTRG.26328.6.p1																						TRUE	0.9944	22028	545	0.34787	8.82148	1	1	coding	LjG1.1_chr6	22014683	22048792	34110	-
MSTRG.26328.6	weak gene overlap	MSTRG.26328	MSTRG.26328.6.p5																						TRUE	0.91432	22028	545	0.34787	8.82148	1	1	coding	LjG1.1_chr6	22014683	22048792	34110	-
MSTRG.26328.6	weak gene overlap	MSTRG.26328	MSTRG.26328.6.p10																						TRUE	0.97845	22028	545	0.34787	8.82148	1	1	coding	LjG1.1_chr6	22014683	22048792	34110	-
MSTRG.26328.6	weak gene overlap	MSTRG.26328	MSTRG.26328.6.p6																						FALSE	0.2508	22028	545	0.34787	8.82148	1	1	coding	LjG1.1_chr6	22014683	22048792	34110	-
MSTRG.26328.6	weak gene overlap	MSTRG.26328	MSTRG.26328.6.p4																						FALSE	0.15234	22028	545	0.34787	8.82148	1	1	coding	LjG1.1_chr6	22014683	22048792	34110	-
MSTRG.26328.6	weak gene overlap	MSTRG.26328	MSTRG.26328.6.p8																						TRUE	0.99699	22028	545	0.34787	8.82148	1	1	coding	LjG1.1_chr6	22014683	22048792	34110	-
MSTRG.26328.7	weak gene overlap	MSTRG.26328	MSTRG.26328.7.p7																						TRUE	0.99699	20314	545	0.34787	8.82148	1	1	coding	LjG1.1_chr6	22014683	22048792	34110	-
MSTRG.26328.7	weak gene overlap	MSTRG.26328	MSTRG.26328.7.p1																						TRUE	0.9944	20314	545	0.34787	8.82148	1	1	coding	LjG1.1_chr6	22014683	22048792	34110	-
MSTRG.26328.7	weak gene overlap	MSTRG.26328	MSTRG.26328.7.p2																						TRUE	0.99954	20314	545	0.34787	8.82148	1	1	coding	LjG1.1_chr6	22014683	22048792	34110	-
MSTRG.26328.7	weak gene overlap	MSTRG.26328	MSTRG.26328.7.p8																						FALSE	0.07536	20314	545	0.34787	8.82148	1	1	coding	LjG1.1_chr6	22014683	22048792	34110	-
MSTRG.26328.7	weak gene overlap	MSTRG.26328	MSTRG.26328.7.p5																						TRUE	0.91432	20314	545	0.34787	8.82148	1	1	coding	LjG1.1_chr6	22014683	22048792	34110	-
MSTRG.26328.7	weak gene overlap	MSTRG.26328	MSTRG.26328.7.p9																						TRUE	0.97845	20314	545	0.34787	8.82148	1	1	coding	LjG1.1_chr6	22014683	22048792	34110	-
MSTRG.26328.7	weak gene overlap	MSTRG.26328	MSTRG.26328.7.p6																						TRUE	0.97436	20314	545	0.34787	8.82148	1	1	coding	LjG1.1_chr6	22014683	22048792	34110	-
MSTRG.26328.7	weak gene overlap	MSTRG.26328	MSTRG.26328.7.p4																						FALSE	0.15234	20314	545	0.34787	8.82148	1	1	coding	LjG1.1_chr6	22014683	22048792	34110	-
MSTRG.26328.7	weak gene overlap	MSTRG.26328	MSTRG.26328.7.p3																						TRUE	0.99974	20314	545	0.34787	8.82148	1	1	coding	LjG1.1_chr6	22014683	22048792	34110	-
MSTRG.26328.8	weak gene overlap	MSTRG.26328	MSTRG.26328.8.p2																						TRUE	0.91432	8744	333	0.33519	6.10726	1	0.999987	coding	LjG1.1_chr6	22014683	22048792	34110	-
MSTRG.26328.8	weak gene overlap	MSTRG.26328	MSTRG.26328.8.p1																						TRUE	0.99218	8744	333	0.33519	6.10726	1	0.999987	coding	LjG1.1_chr6	22014683	22048792	34110	-
MSTRG.26329.1	no gene overlaps	MSTRG.26329	MSTRG.26329.1.p2																						FALSE	0.88117	21131	179	0.28035	10.621	1	0.361241	noncoding	LjG1.1_chr6	22056313	22112722	56410	-
MSTRG.26329.1	no gene overlaps	MSTRG.26329	MSTRG.26329.1.p1																						FALSE	0.05777	21131	179	0.28035	10.621	1	0.361241	noncoding	LjG1.1_chr6	22056313	22112722	56410	-
MSTRG.26329.1	no gene overlaps	MSTRG.26329	MSTRG.26329.1.p3																						FALSE	0.00835	21131	179	0.28035	10.621	1	0.361241	noncoding	LjG1.1_chr6	22056313	22112722	56410	-
MSTRG.26329.10	no gene overlaps	MSTRG.26329	MSTRG.26329.10.p8																						TRUE	0.99893	38307	418	0.28035	8.82961	1	0.999599	coding	LjG1.1_chr6	22056313	22112722	56410	-
MSTRG.26329.10	no gene overlaps	MSTRG.26329	MSTRG.26329.10.p3																						FALSE	0.46011	38307	418	0.28035	8.82961	1	0.999599	coding	LjG1.1_chr6	22056313	22112722	56410	-
MSTRG.26329.10	no gene overlaps	MSTRG.26329	MSTRG.26329.10.p2																						FALSE	0.03625	38307	418	0.28035	8.82961	1	0.999599	coding	LjG1.1_chr6	22056313	22112722	56410	-
MSTRG.26329.10	no gene overlaps	MSTRG.26329	MSTRG.26329.10.p6																						TRUE	0.90683	38307	418	0.28035	8.82961	1	0.999599	coding	LjG1.1_chr6	22056313	22112722	56410	-
MSTRG.26329.10	no gene overlaps	MSTRG.26329	MSTRG.26329.10.p7																						TRUE	0.99994	38307	418	0.28035	8.82961	1	0.999599	coding	LjG1.1_chr6	22056313	22112722	56410	-
MSTRG.26329.10	no gene overlaps	MSTRG.26329	MSTRG.26329.10.p4																						FALSE	0.66593	38307	418	0.28035	8.82961	1	0.999599	coding	LjG1.1_chr6	22056313	22112722	56410	-
MSTRG.26329.10	no gene overlaps	MSTRG.26329	MSTRG.26329.10.p1																						FALSE	0.0417	38307	418	0.28035	8.82961	1	0.999599	coding	LjG1.1_chr6	22056313	22112722	56410	-
MSTRG.26329.10	no gene overlaps	MSTRG.26329	MSTRG.26329.10.p5																						FALSE	0.00359	38307	418	0.28035	8.82961	1	0.999599	coding	LjG1.1_chr6	22056313	22112722	56410	-
MSTRG.26329.10	no gene overlaps	MSTRG.26329	MSTRG.26329.10.p9																						FALSE	0.05777	38307	418	0.28035	8.82961	1	0.999599	coding	LjG1.1_chr6	22056313	22112722	56410	-
MSTRG.26329.11	no gene overlaps	MSTRG.26329	MSTRG.26329.11.p2																						TRUE	0.99994	6085	244	0.28035	11.5368	1	0.545517	coding	LjG1.1_chr6	22056313	22112722	56410	-
MSTRG.26329.11	no gene overlaps	MSTRG.26329	MSTRG.26329.11.p1																						FALSE	0.46011	6085	244	0.28035	11.5368	1	0.545517	coding	LjG1.1_chr6	22056313	22112722	56410	-
MSTRG.26329.11	no gene overlaps	MSTRG.26329	MSTRG.26329.11.p3																						FALSE	0.0417	6085	244	0.28035	11.5368	1	0.545517	coding	LjG1.1_chr6	22056313	22112722	56410	-
MSTRG.26329.12	no gene overlaps	MSTRG.26329	MSTRG.26329.12.p1																						TRUE	0.90683	9619	230	0.31388	4.5044	1	0.998834	coding	LjG1.1_chr6	22056313	22112722	56410	-
MSTRG.26329.2	no gene overlaps	MSTRG.26329	MSTRG.26329.2.p2																						FALSE	0.88117	15828	122	0.28982	10.0787	1	0.152143	noncoding	LjG1.1_chr6	22056313	22112722	56410	-
MSTRG.26329.2	no gene overlaps	MSTRG.26329	MSTRG.26329.2.p1																						FALSE	0.00835	15828	122	0.28982	10.0787	1	0.152143	noncoding	LjG1.1_chr6	22056313	22112722	56410	-
MSTRG.26329.3	no gene overlaps	MSTRG.26329																									4261	59	0.29374	8.20446	1	0.0220518	noncoding	LjG1.1_chr6	22056313	22112722	56410	-
MSTRG.26329.4	no gene overlaps	MSTRG.26329																									2710	59	0.31059	8.20446	1	0.0221653	noncoding	LjG1.1_chr6	22056313	22112722	56410	-
MSTRG.26329.5	no gene overlaps	MSTRG.26329																									4876	77	0.31596	9.55687	1	0.0518428	noncoding	LjG1.1_chr6	22056313	22112722	56410	-
MSTRG.26329.6	no gene overlaps	MSTRG.26329																									3987	77	0.30475	9.55687	1	0.0484865	noncoding	LjG1.1_chr6	22056313	22112722	56410	-
MSTRG.26329.7	no gene overlaps	MSTRG.26329																									4119	77	0.29374	9.55687	1	0.0462821	noncoding	LjG1.1_chr6	22056313	22112722	56410	-
MSTRG.26329.8	no gene overlaps	MSTRG.26329																									3696	59	0.29374	8.20446	1	0.0220518	noncoding	LjG1.1_chr6	22056313	22112722	56410	-
MSTRG.26329.9	no gene overlaps	MSTRG.26329																									2839	59	0.29374	8.20446	1	0.0220518	noncoding	LjG1.1_chr6	22056313	22112722	56410	-
MSTRG.2633.1	no gene overlaps	MSTRG.2633																									826	61	0.30891	9.0009	1	0.026451	noncoding	LjG1.1_chr1	58125182	58126332	1151	-
MSTRG.26330.1	no gene overlaps	MSTRG.26330	MSTRG.26330.1.p2																						TRUE	0.99991	16422	147	0.31444	9.90836	1	0.370842	noncoding	LjG1.1_chr6	22142604	22167023	24420	-
MSTRG.26330.1	no gene overlaps	MSTRG.26330	MSTRG.26330.1.p4																						FALSE	0.00188	16422	147	0.31444	9.90836	1	0.370842	noncoding	LjG1.1_chr6	22142604	22167023	24420	-
MSTRG.26330.1	no gene overlaps	MSTRG.26330	MSTRG.26330.1.p3																						FALSE	0.88496	16422	147	0.31444	9.90836	1	0.370842	noncoding	LjG1.1_chr6	22142604	22167023	24420	-
MSTRG.26330.1	no gene overlaps	MSTRG.26330	MSTRG.26330.1.p1																						FALSE	0.00997	16422	147	0.31444	9.90836	1	0.370842	noncoding	LjG1.1_chr6	22142604	22167023	24420	-
MSTRG.26330.2	no gene overlaps	MSTRG.26330	MSTRG.26330.2.p4																						FALSE	0.00997	13546	147	0.33754	9.90836	1	0.4946	noncoding	LjG1.1_chr6	22142604	22167023	24420	-
MSTRG.26330.2	no gene overlaps	MSTRG.26330	MSTRG.26330.2.p1																						TRUE	0.99991	13546	147	0.33754	9.90836	1	0.4946	noncoding	LjG1.1_chr6	22142604	22167023	24420	-
MSTRG.26330.2	no gene overlaps	MSTRG.26330	MSTRG.26330.2.p2																						FALSE	0.88496	13546	147	0.33754	9.90836	1	0.4946	noncoding	LjG1.1_chr6	22142604	22167023	24420	-
MSTRG.26330.2	no gene overlaps	MSTRG.26330	MSTRG.26330.2.p3																						FALSE	0.00188	13546	147	0.33754	9.90836	1	0.4946	noncoding	LjG1.1_chr6	22142604	22167023	24420	-
MSTRG.26330.3	no gene overlaps	MSTRG.26330																									2409	62	0.32999	11.1659	1	0.0397052	noncoding	LjG1.1_chr6	22142604	22167023	24420	-
MSTRG.26331.1	no gene overlaps	MSTRG.26331	MSTRG.26331.1.p1																						TRUE	0.99883	24715	514	0.33647	8.31457	1	1	coding	LjG1.1_chr6	22142741	22175453	32713	+
MSTRG.26331.1	no gene overlaps	MSTRG.26331	MSTRG.26331.1.p5																						TRUE	0.9998	24715	514	0.33647	8.31457	1	1	coding	LjG1.1_chr6	22142741	22175453	32713	+
MSTRG.26331.1	no gene overlaps	MSTRG.26331	MSTRG.26331.1.p3																						TRUE	0.998	24715	514	0.33647	8.31457	1	1	coding	LjG1.1_chr6	22142741	22175453	32713	+
MSTRG.26331.1	no gene overlaps	MSTRG.26331	MSTRG.26331.1.p2																						TRUE	0.99043	24715	514	0.33647	8.31457	1	1	coding	LjG1.1_chr6	22142741	22175453	32713	+
MSTRG.26331.1	no gene overlaps	MSTRG.26331	MSTRG.26331.1.p4																						FALSE	0.63857	24715	514	0.33647	8.31457	1	1	coding	LjG1.1_chr6	22142741	22175453	32713	+
MSTRG.26331.1	no gene overlaps	MSTRG.26331	MSTRG.26331.1.p6																						TRUE	0.99979	24715	514	0.33647	8.31457	1	1	coding	LjG1.1_chr6	22142741	22175453	32713	+
MSTRG.26331.1	no gene overlaps	MSTRG.26331	MSTRG.26331.1.p7																						TRUE	0.99965	24715	514	0.33647	8.31457	1	1	coding	LjG1.1_chr6	22142741	22175453	32713	+
MSTRG.26331.2	no gene overlaps	MSTRG.26331	MSTRG.26331.2.p2																						TRUE	0.99965	13544	506	0.32615	5.67051	1	1	coding	LjG1.1_chr6	22142741	22175453	32713	+
MSTRG.26331.2	no gene overlaps	MSTRG.26331	MSTRG.26331.2.p1																						TRUE	0.99979	13544	506	0.32615	5.67051	1	1	coding	LjG1.1_chr6	22142741	22175453	32713	+
MSTRG.26332.1	weak gene overlap	MSTRG.26332	MSTRG.26332.1.p2																						FALSE	0.10873	18468	268	0.2831	5.18021	1	0.999254	coding	LjG1.1_chr6	22181288	22210287	29000	+
MSTRG.26332.1	weak gene overlap	MSTRG.26332	MSTRG.26332.1.p1																						TRUE	0.99965	18468	268	0.2831	5.18021	1	0.999254	coding	LjG1.1_chr6	22181288	22210287	29000	+
MSTRG.26332.2	weak gene overlap	MSTRG.26332	MSTRG.26332.2.p1	PF04042.21	KOG1625	Q14181	DNA polymerase alpha/epsilon subunit B	DNA-directed DNA polymerase activity	sp|Q14181|DPOA2_HUMAN DNA polymerase alpha subunit B OS=Homo sapiens OX=9606 GN=POLA2 PE=1 SV=2	5.344E-21	1.130E-58	1.608E-32	39.200	57.700	42.200	90	203	128	6	6	3	135	186	171	TRUE	0.99802	15280	188	0.2831	4.90386	1	0.973783	coding	LjG1.1_chr6	22181288	22210287	29000	+
MSTRG.26332.2	weak gene overlap	MSTRG.26332	MSTRG.26332.2.p2																						TRUE	0.99966	15280	188	0.2831	4.90386	1	0.973783	coding	LjG1.1_chr6	22181288	22210287	29000	+
MSTRG.26332.2	weak gene overlap	MSTRG.26332	MSTRG.26332.2.p3																						FALSE	0.10873	15280	188	0.2831	4.90386	1	0.973783	coding	LjG1.1_chr6	22181288	22210287	29000	+
MSTRG.26332.23	weak gene overlap	MSTRG.26332	MSTRG.26332.23.p1																						FALSE	0.10873	5305	102	0.29851	5.59804	1	0.237364	noncoding	LjG1.1_chr6	22181288	22210287	29000	+
MSTRG.26332.3	weak gene overlap	MSTRG.26332	MSTRG.26332.3.p5																						FALSE	0.00368	16845	623	0.32642	5.08097	1	1	coding	LjG1.1_chr6	22181288	22210287	29000	+
MSTRG.26332.3	weak gene overlap	MSTRG.26332	MSTRG.26332.3.p3																						FALSE	0.10873	16845	623	0.32642	5.08097	1	1	coding	LjG1.1_chr6	22181288	22210287	29000	+
MSTRG.26332.3	weak gene overlap	MSTRG.26332	MSTRG.26332.3.p4																						TRUE	0.99705	16845	623	0.32642	5.08097	1	1	coding	LjG1.1_chr6	22181288	22210287	29000	+
MSTRG.26332.3	weak gene overlap	MSTRG.26332	MSTRG.26332.3.p2																						TRUE	0.97905	16845	623	0.32642	5.08097	1	1	coding	LjG1.1_chr6	22181288	22210287	29000	+
MSTRG.26332.3	weak gene overlap	MSTRG.26332	MSTRG.26332.3.p1																						TRUE	0.99925	16845	623	0.32642	5.08097	1	1	coding	LjG1.1_chr6	22181288	22210287	29000	+
MSTRG.26332.4	weak gene overlap	MSTRG.26332	MSTRG.26332.4.p1																						TRUE	0.99637	5786	415	0.36773	5.25638	1	1	coding	LjG1.1_chr6	22181288	22210287	29000	+
MSTRG.26332.4	weak gene overlap	MSTRG.26332	MSTRG.26332.4.p2																						TRUE	0.99572	5786	415	0.36773	5.25638	1	1	coding	LjG1.1_chr6	22181288	22210287	29000	+
MSTRG.26332.5	weak gene overlap	MSTRG.26332	MSTRG.26332.5.p1																						FALSE	0.10873	7745	591	0.36089	5.09047	1	1	coding	LjG1.1_chr6	22181288	22210287	29000	+
MSTRG.26332.5	weak gene overlap	MSTRG.26332	MSTRG.26332.5.p2																						TRUE	0.99714	7745	591	0.36089	5.09047	1	1	coding	LjG1.1_chr6	22181288	22210287	29000	+
MSTRG.26333.18	no gene overlaps	MSTRG.26333																									12539	67	0.36727	9.84634	1	0.0567687	noncoding	LjG1.1_chr6	22211067	22262022	50956	-
MSTRG.26333.19	no gene overlaps	MSTRG.26333																									7504	67	0.35279	9.84634	1	0.0497318	noncoding	LjG1.1_chr6	22211067	22262022	50956	-
MSTRG.26333.2	weak gene overlap	MSTRG.26333	MSTRG.26333.2.p1																						TRUE	0.99764	7572	177	0.32552	9.37965	1	0.727545	coding	LjG1.1_chr6	22211067	22262022	50956	-
MSTRG.26333.20	no gene overlaps	MSTRG.26333																									4076	67	0.36033	9.84634	1	0.0531729	noncoding	LjG1.1_chr6	22211067	22262022	50956	-
MSTRG.26333.21	no gene overlaps	MSTRG.26333	MSTRG.26333.21.p3																						TRUE	0.98096	29552	672	0.35775	6.66388	1	1	coding	LjG1.1_chr6	22211067	22262022	50956	-
MSTRG.26333.21	no gene overlaps	MSTRG.26333	MSTRG.26333.21.p2																						TRUE	0.99284	29552	672	0.35775	6.66388	1	1	coding	LjG1.1_chr6	22211067	22262022	50956	-
MSTRG.26333.21	no gene overlaps	MSTRG.26333	MSTRG.26333.21.p1																						TRUE	0.99795	29552	672	0.35775	6.66388	1	1	coding	LjG1.1_chr6	22211067	22262022	50956	-
MSTRG.26333.21	no gene overlaps	MSTRG.26333	MSTRG.26333.21.p4																						FALSE	0.01325	29552	672	0.35775	6.66388	1	1	coding	LjG1.1_chr6	22211067	22262022	50956	-
MSTRG.26333.22	no gene overlaps	MSTRG.26333																									7003	67	0.40335	9.84634	1	0.0846283	noncoding	LjG1.1_chr6	22211067	22262022	50956	-
MSTRG.26333.23	no gene overlaps	MSTRG.26333																									1536	67	0.39614	9.84634	1	0.0775089	noncoding	LjG1.1_chr6	22211067	22262022	50956	-
MSTRG.26333.24	no gene overlaps	MSTRG.26333																									769	57	0.37763	9.35361	1	0.0372791	noncoding	LjG1.1_chr6	22211067	22262022	50956	-
MSTRG.26333.25	no gene overlaps	MSTRG.26333																									3394	62	0.39381	5.61685	1	0.0666782	noncoding	LjG1.1_chr6	22211067	22262022	50956	-
MSTRG.26333.26	no gene overlaps	MSTRG.26333	MSTRG.26333.26.p2																						TRUE	0.98096	13542	672	0.35655	6.66388	1	1	coding	LjG1.1_chr6	22211067	22262022	50956	-
MSTRG.26333.26	no gene overlaps	MSTRG.26333	MSTRG.26333.26.p1																						TRUE	0.99284	13542	672	0.35655	6.66388	1	1	coding	LjG1.1_chr6	22211067	22262022	50956	-
MSTRG.26333.26	no gene overlaps	MSTRG.26333	MSTRG.26333.26.p3																						TRUE	0.99795	13542	672	0.35655	6.66388	1	1	coding	LjG1.1_chr6	22211067	22262022	50956	-
MSTRG.26333.26	no gene overlaps	MSTRG.26333	MSTRG.26333.26.p4																						FALSE	0.01325	13542	672	0.35655	6.66388	1	1	coding	LjG1.1_chr6	22211067	22262022	50956	-
MSTRG.26333.3	weak gene overlap	MSTRG.26333	MSTRG.26333.3.p1																						FALSE	0.11235	7487	177	0.34554	9.37965	1	0.822658	coding	LjG1.1_chr6	22211067	22262022	50956	-
MSTRG.26333.3	weak gene overlap	MSTRG.26333	MSTRG.26333.3.p2																						TRUE	0.99764	7487	177	0.34554	9.37965	1	0.822658	coding	LjG1.1_chr6	22211067	22262022	50956	-
MSTRG.26333.4	weak gene overlap	MSTRG.26333	MSTRG.26333.4.p1	PF13561.12	KOG1200	P28643	Enoyl-(Acyl carrier protein) reductase	3-oxoacyl-[acyl-carrier-protein] reductase (NADH) activity	sp|P28643|FABG_CUPLA 3-oxoacyl-[acyl-carrier-protein] reductase, chloroplastic OS=Cuphea lanceolata OX=3930 GN=CLKR27 PE=2 SV=1	1.004E-30	2.105E-38	6.983E-57	52.600	62.200	81.400	115	141	195	9	9	8	120	122	122	TRUE	0.9982	12993	123	0.35027	6.18195	1	0.533438	coding	LjG1.1_chr6	22211067	22262022	50956	-
MSTRG.26333.5	weak gene overlap	MSTRG.26333	MSTRG.26333.5.p1																						TRUE	0.99641	25484	202	0.37461	9.20629	1	0.97274	coding	LjG1.1_chr6	22211067	22262022	50956	-
MSTRG.26333.5	weak gene overlap	MSTRG.26333	MSTRG.26333.5.p2																						TRUE	0.9982	25484	202	0.37461	9.20629	1	0.97274	coding	LjG1.1_chr6	22211067	22262022	50956	-
MSTRG.26333.6	weak gene overlap	MSTRG.26333	MSTRG.26333.6.p1																						FALSE	0.54594	6631	177	0.35422	9.37965	1	0.855477	coding	LjG1.1_chr6	22211067	22262022	50956	-
MSTRG.26333.6	weak gene overlap	MSTRG.26333	MSTRG.26333.6.p2																						TRUE	0.99764	6631	177	0.35422	9.37965	1	0.855477	coding	LjG1.1_chr6	22211067	22262022	50956	-
MSTRG.26333.7	weak gene overlap	MSTRG.26333	MSTRG.26333.7.p1	PF13561.12	arCOG01259	Q93X62	Enoyl-(Acyl carrier protein) reductase	COG1028 Dehydrogenases with different specificities (related to short-chain alcohol dehydrogenases)	sp|Q93X62|FABG1_BRANA 3-oxoacyl-[acyl-carrier-protein] reductase 1, chloroplastic OS=Brassica napus OX=3708 GN=gbkr1 PE=1 SV=1	2.139E-05	3.880E-11	1.837E-42	34.900	46.800	60.400	43	64	155	81	77	22	150	147	151	TRUE	0.92461	5855	159	0.35111	8.90561	1	0.739228	coding	LjG1.1_chr6	22211067	22262022	50956	-
MSTRG.26333.7	weak gene overlap	MSTRG.26333	MSTRG.26333.7.p2																						TRUE	0.99874	5855	159	0.35111	8.90561	1	0.739228	coding	LjG1.1_chr6	22211067	22262022	50956	-
MSTRG.26334.1	no gene overlaps	MSTRG.26334	MSTRG.26334.1.p4																						TRUE	0.98806	33543	1490	0.37465	8.35254	1	1	coding	LjG1.1_chr6	22229487	22263505	34019	+
MSTRG.26334.1	no gene overlaps	MSTRG.26334	MSTRG.26334.1.p6																						TRUE	0.97686	33543	1490	0.37465	8.35254	1	1	coding	LjG1.1_chr6	22229487	22263505	34019	+
MSTRG.26334.1	no gene overlaps	MSTRG.26334	MSTRG.26334.1.p1																						TRUE	0.99347	33543	1490	0.37465	8.35254	1	1	coding	LjG1.1_chr6	22229487	22263505	34019	+
MSTRG.26334.1	no gene overlaps	MSTRG.26334	MSTRG.26334.1.p9																						TRUE	0.98414	33543	1490	0.37465	8.35254	1	1	coding	LjG1.1_chr6	22229487	22263505	34019	+
MSTRG.26334.1	no gene overlaps	MSTRG.26334	MSTRG.26334.1.p10																						TRUE	0.99961	33543	1490	0.37465	8.35254	1	1	coding	LjG1.1_chr6	22229487	22263505	34019	+
MSTRG.26334.1	no gene overlaps	MSTRG.26334	MSTRG.26334.1.p2																						TRUE	0.99812	33543	1490	0.37465	8.35254	1	1	coding	LjG1.1_chr6	22229487	22263505	34019	+
MSTRG.26334.1	no gene overlaps	MSTRG.26334	MSTRG.26334.1.p3																						FALSE	0.12259	33543	1490	0.37465	8.35254	1	1	coding	LjG1.1_chr6	22229487	22263505	34019	+
MSTRG.26334.1	no gene overlaps	MSTRG.26334	MSTRG.26334.1.p5																						TRUE	0.98804	33543	1490	0.37465	8.35254	1	1	coding	LjG1.1_chr6	22229487	22263505	34019	+
MSTRG.26334.1	no gene overlaps	MSTRG.26334	MSTRG.26334.1.p8																						FALSE	0.00318	33543	1490	0.37465	8.35254	1	1	coding	LjG1.1_chr6	22229487	22263505	34019	+
MSTRG.26334.1	no gene overlaps	MSTRG.26334	MSTRG.26334.1.p7																						FALSE	0.01325	33543	1490	0.37465	8.35254	1	1	coding	LjG1.1_chr6	22229487	22263505	34019	+
MSTRG.26334.10	no gene overlaps	MSTRG.26334	MSTRG.26334.10.p1																						TRUE	0.98764	4532	1375	0.47959	8.67243	1	1	coding	LjG1.1_chr6	22229487	22263505	34019	+
MSTRG.26334.11	no gene overlaps	MSTRG.26334																									1576	470	0.47044	6.75062	-1	0.964259	coding	LjG1.1_chr6	22229487	22263505	34019	+
MSTRG.26334.12	no gene overlaps	MSTRG.26334	MSTRG.26334.12.p4																						TRUE	0.99961	23522	996	0.34547	8.80414	1	1	coding	LjG1.1_chr6	22229487	22263505	34019	+
MSTRG.26334.12	no gene overlaps	MSTRG.26334	MSTRG.26334.12.p3																						TRUE	0.98414	23522	996	0.34547	8.80414	1	1	coding	LjG1.1_chr6	22229487	22263505	34019	+
MSTRG.26334.12	no gene overlaps	MSTRG.26334	MSTRG.26334.12.p2																						TRUE	0.99812	23522	996	0.34547	8.80414	1	1	coding	LjG1.1_chr6	22229487	22263505	34019	+
MSTRG.26334.12	no gene overlaps	MSTRG.26334	MSTRG.26334.12.p1																						FALSE	0.00318	23522	996	0.34547	8.80414	1	1	coding	LjG1.1_chr6	22229487	22263505	34019	+
MSTRG.26334.12	no gene overlaps	MSTRG.26334	MSTRG.26334.12.p6																						TRUE	0.97686	23522	996	0.34547	8.80414	1	1	coding	LjG1.1_chr6	22229487	22263505	34019	+
MSTRG.26334.12	no gene overlaps	MSTRG.26334	MSTRG.26334.12.p5																						TRUE	0.98641	23522	996	0.34547	8.80414	1	1	coding	LjG1.1_chr6	22229487	22263505	34019	+
MSTRG.26334.12	no gene overlaps	MSTRG.26334	MSTRG.26334.12.p7																						FALSE	0.01325	23522	996	0.34547	8.80414	1	1	coding	LjG1.1_chr6	22229487	22263505	34019	+
MSTRG.26334.13	no gene overlaps	MSTRG.26334	MSTRG.26334.13.p2																						TRUE	0.99961	6881	358	0.29833	7.24023	1	0.999883	coding	LjG1.1_chr6	22229487	22263505	34019	+
MSTRG.26334.13	no gene overlaps	MSTRG.26334	MSTRG.26334.13.p1																						TRUE	0.98414	6881	358	0.29833	7.24023	1	0.999883	coding	LjG1.1_chr6	22229487	22263505	34019	+
MSTRG.26334.14	no gene overlaps	MSTRG.26334	MSTRG.26334.14.p2																						TRUE	0.99961	6432	358	0.31809	7.24023	1	0.99996	coding	LjG1.1_chr6	22229487	22263505	34019	+
MSTRG.26334.14	no gene overlaps	MSTRG.26334	MSTRG.26334.14.p1																						TRUE	0.98414	6432	358	0.31809	7.24023	1	0.99996	coding	LjG1.1_chr6	22229487	22263505	34019	+
MSTRG.26334.2	no gene overlaps	MSTRG.26334	MSTRG.26334.2.p1																						TRUE	0.98794	28556	1485	0.34162	8.35254	1	1	coding	LjG1.1_chr6	22229487	22263505	34019	+
MSTRG.26334.2	no gene overlaps	MSTRG.26334	MSTRG.26334.2.p8																						TRUE	0.99812	28556	1485	0.34162	8.35254	1	1	coding	LjG1.1_chr6	22229487	22263505	34019	+
MSTRG.26334.2	no gene overlaps	MSTRG.26334	MSTRG.26334.2.p7																						TRUE	0.99347	28556	1485	0.34162	8.35254	1	1	coding	LjG1.1_chr6	22229487	22263505	34019	+
MSTRG.26334.2	no gene overlaps	MSTRG.26334	MSTRG.26334.2.p5																						TRUE	0.98414	28556	1485	0.34162	8.35254	1	1	coding	LjG1.1_chr6	22229487	22263505	34019	+
MSTRG.26334.2	no gene overlaps	MSTRG.26334	MSTRG.26334.2.p3																						FALSE	0.01325	28556	1485	0.34162	8.35254	1	1	coding	LjG1.1_chr6	22229487	22263505	34019	+
MSTRG.26334.2	no gene overlaps	MSTRG.26334	MSTRG.26334.2.p6																						TRUE	0.99961	28556	1485	0.34162	8.35254	1	1	coding	LjG1.1_chr6	22229487	22263505	34019	+
MSTRG.26334.2	no gene overlaps	MSTRG.26334	MSTRG.26334.2.p2																						TRUE	0.97686	28556	1485	0.34162	8.35254	1	1	coding	LjG1.1_chr6	22229487	22263505	34019	+
MSTRG.26334.2	no gene overlaps	MSTRG.26334	MSTRG.26334.2.p4																						FALSE	0.00318	28556	1485	0.34162	8.35254	1	1	coding	LjG1.1_chr6	22229487	22263505	34019	+
MSTRG.26334.2	no gene overlaps	MSTRG.26334	MSTRG.26334.2.p9																						FALSE	0.12259	28556	1485	0.34162	8.35254	1	1	coding	LjG1.1_chr6	22229487	22263505	34019	+
MSTRG.26334.3	no gene overlaps	MSTRG.26334	MSTRG.26334.3.p2																						TRUE	0.97686	9116	1490	0.45041	8.40798	1	1	coding	LjG1.1_chr6	22229487	22263505	34019	+
MSTRG.26334.3	no gene overlaps	MSTRG.26334	MSTRG.26334.3.p1																						TRUE	0.98827	9116	1490	0.45041	8.40798	1	1	coding	LjG1.1_chr6	22229487	22263505	34019	+
MSTRG.26334.3	no gene overlaps	MSTRG.26334	MSTRG.26334.3.p3																						TRUE	0.99347	9116	1490	0.45041	8.40798	1	1	coding	LjG1.1_chr6	22229487	22263505	34019	+
MSTRG.26334.4	no gene overlaps	MSTRG.26334	MSTRG.26334.4.p2																						TRUE	0.99347	27272	1490	0.35415	8.40798	1	1	coding	LjG1.1_chr6	22229487	22263505	34019	+
MSTRG.26334.4	no gene overlaps	MSTRG.26334	MSTRG.26334.4.p4																						TRUE	0.98414	27272	1490	0.35415	8.40798	1	1	coding	LjG1.1_chr6	22229487	22263505	34019	+
MSTRG.26334.4	no gene overlaps	MSTRG.26334	MSTRG.26334.4.p8																						FALSE	0.01325	27272	1490	0.35415	8.40798	1	1	coding	LjG1.1_chr6	22229487	22263505	34019	+
MSTRG.26334.4	no gene overlaps	MSTRG.26334	MSTRG.26334.4.p3																						TRUE	0.99812	27272	1490	0.35415	8.40798	1	1	coding	LjG1.1_chr6	22229487	22263505	34019	+
MSTRG.26334.4	no gene overlaps	MSTRG.26334	MSTRG.26334.4.p6																						TRUE	0.98827	27272	1490	0.35415	8.40798	1	1	coding	LjG1.1_chr6	22229487	22263505	34019	+
MSTRG.26334.4	no gene overlaps	MSTRG.26334	MSTRG.26334.4.p7																						TRUE	0.97686	27272	1490	0.35415	8.40798	1	1	coding	LjG1.1_chr6	22229487	22263505	34019	+
MSTRG.26334.4	no gene overlaps	MSTRG.26334	MSTRG.26334.4.p1																						FALSE	0.00318	27272	1490	0.35415	8.40798	1	1	coding	LjG1.1_chr6	22229487	22263505	34019	+
MSTRG.26334.4	no gene overlaps	MSTRG.26334	MSTRG.26334.4.p5																						TRUE	0.99961	27272	1490	0.35415	8.40798	1	1	coding	LjG1.1_chr6	22229487	22263505	34019	+
MSTRG.26334.5	no gene overlaps	MSTRG.26334	MSTRG.26334.5.p3																						TRUE	0.99347	13198	1485	0.37308	8.35254	1	1	coding	LjG1.1_chr6	22229487	22263505	34019	+
MSTRG.26334.5	no gene overlaps	MSTRG.26334	MSTRG.26334.5.p1																						TRUE	0.9746	13198	1485	0.37308	8.35254	1	1	coding	LjG1.1_chr6	22229487	22263505	34019	+
MSTRG.26334.5	no gene overlaps	MSTRG.26334	MSTRG.26334.5.p4																						TRUE	0.98794	13198	1485	0.37308	8.35254	1	1	coding	LjG1.1_chr6	22229487	22263505	34019	+
MSTRG.26334.5	no gene overlaps	MSTRG.26334	MSTRG.26334.5.p2																						TRUE	0.99961	13198	1485	0.37308	8.35254	1	1	coding	LjG1.1_chr6	22229487	22263505	34019	+
MSTRG.26334.6	no gene overlaps	MSTRG.26334	MSTRG.26334.6.p5																						TRUE	0.99961	18063	1490	0.3287	8.35254	1	1	coding	LjG1.1_chr6	22229487	22263505	34019	+
MSTRG.26334.6	no gene overlaps	MSTRG.26334	MSTRG.26334.6.p1																						TRUE	0.99347	18063	1490	0.3287	8.35254	1	1	coding	LjG1.1_chr6	22229487	22263505	34019	+
MSTRG.26334.6	no gene overlaps	MSTRG.26334	MSTRG.26334.6.p2																						TRUE	0.98806	18063	1490	0.3287	8.35254	1	1	coding	LjG1.1_chr6	22229487	22263505	34019	+
MSTRG.26334.6	no gene overlaps	MSTRG.26334	MSTRG.26334.6.p4																						TRUE	0.98414	18063	1490	0.3287	8.35254	1	1	coding	LjG1.1_chr6	22229487	22263505	34019	+
MSTRG.26334.6	no gene overlaps	MSTRG.26334	MSTRG.26334.6.p3																						TRUE	0.98804	18063	1490	0.3287	8.35254	1	1	coding	LjG1.1_chr6	22229487	22263505	34019	+
MSTRG.26334.7	no gene overlaps	MSTRG.26334	MSTRG.26334.7.p3																						TRUE	0.97686	8259	1485	0.47587	8.35254	1	1	coding	LjG1.1_chr6	22229487	22263505	34019	+
MSTRG.26334.7	no gene overlaps	MSTRG.26334	MSTRG.26334.7.p2																						TRUE	0.98794	8259	1485	0.47587	8.35254	1	1	coding	LjG1.1_chr6	22229487	22263505	34019	+
MSTRG.26334.7	no gene overlaps	MSTRG.26334	MSTRG.26334.7.p1																						TRUE	0.99173	8259	1485	0.47587	8.35254	1	1	coding	LjG1.1_chr6	22229487	22263505	34019	+
MSTRG.26334.8	no gene overlaps	MSTRG.26334	MSTRG.26334.8.p4																						TRUE	0.99173	12275	1490	0.37693	8.40798	1	1	coding	LjG1.1_chr6	22229487	22263505	34019	+
MSTRG.26334.8	no gene overlaps	MSTRG.26334	MSTRG.26334.8.p2																						TRUE	0.98198	12275	1490	0.37693	8.40798	1	1	coding	LjG1.1_chr6	22229487	22263505	34019	+
MSTRG.26334.8	no gene overlaps	MSTRG.26334	MSTRG.26334.8.p1																						TRUE	0.98827	12275	1490	0.37693	8.40798	1	1	coding	LjG1.1_chr6	22229487	22263505	34019	+
MSTRG.26334.8	no gene overlaps	MSTRG.26334	MSTRG.26334.8.p3																						TRUE	0.99961	12275	1490	0.37693	8.40798	1	1	coding	LjG1.1_chr6	22229487	22263505	34019	+
MSTRG.26334.9	no gene overlaps	MSTRG.26334	MSTRG.26334.9.p1																						TRUE	0.98827	26783	1490	0.3503	8.40798	1	1	coding	LjG1.1_chr6	22229487	22263505	34019	+
MSTRG.26334.9	no gene overlaps	MSTRG.26334	MSTRG.26334.9.p4																						FALSE	0.00318	26783	1490	0.3503	8.40798	1	1	coding	LjG1.1_chr6	22229487	22263505	34019	+
MSTRG.26334.9	no gene overlaps	MSTRG.26334	MSTRG.26334.9.p6																						TRUE	0.99961	26783	1490	0.3503	8.40798	1	1	coding	LjG1.1_chr6	22229487	22263505	34019	+
MSTRG.26334.9	no gene overlaps	MSTRG.26334	MSTRG.26334.9.p7																						TRUE	0.99812	26783	1490	0.3503	8.40798	1	1	coding	LjG1.1_chr6	22229487	22263505	34019	+
MSTRG.26334.9	no gene overlaps	MSTRG.26334	MSTRG.26334.9.p2																						TRUE	0.97686	26783	1490	0.3503	8.40798	1	1	coding	LjG1.1_chr6	22229487	22263505	34019	+
MSTRG.26334.9	no gene overlaps	MSTRG.26334	MSTRG.26334.9.p3																						FALSE	0.01325	26783	1490	0.3503	8.40798	1	1	coding	LjG1.1_chr6	22229487	22263505	34019	+
MSTRG.26334.9	no gene overlaps	MSTRG.26334	MSTRG.26334.9.p8																						FALSE	0.12259	26783	1490	0.3503	8.40798	1	1	coding	LjG1.1_chr6	22229487	22263505	34019	+
MSTRG.26334.9	no gene overlaps	MSTRG.26334	MSTRG.26334.9.p5																						TRUE	0.98414	26783	1490	0.3503	8.40798	1	1	coding	LjG1.1_chr6	22229487	22263505	34019	+
MSTRG.26335.1	LotjaGi6g1v0101300	MSTRG.26335	MSTRG.26335.1.p2																						TRUE	0.99951	4987	393	0.41503	5.78629	1	1	coding	LjG1.1_chr6	22264279	22305217	40939	+
MSTRG.26335.1	LotjaGi6g1v0101300	MSTRG.26335	MSTRG.26335.1.p1																						TRUE	0.99822	4987	393	0.41503	5.78629	1	1	coding	LjG1.1_chr6	22264279	22305217	40939	+
MSTRG.26335.1	LotjaGi6g1v0101300	MSTRG.26335	MSTRG.26335.1.p3																						TRUE	0.99718	4987	393	0.41503	5.78629	1	1	coding	LjG1.1_chr6	22264279	22305217	40939	+
MSTRG.26335.2	weak gene overlap	MSTRG.26335	MSTRG.26335.2.p1																						TRUE	0.99822	2120	347	0.47983	4.77257	-1	0.904688	coding	LjG1.1_chr6	22264279	22305217	40939	+
MSTRG.26335.25	LotjaGi6g1v0101300	MSTRG.26335	MSTRG.26335.25.p1																						TRUE	0.99837	4429	367	0.40214	5.08842	1	1	coding	LjG1.1_chr6	22264279	22305217	40939	+
MSTRG.26335.25	LotjaGi6g1v0101300	MSTRG.26335	MSTRG.26335.25.p2																						TRUE	0.99779	4429	367	0.40214	5.08842	1	1	coding	LjG1.1_chr6	22264279	22305217	40939	+
MSTRG.26335.26	weak gene overlap	MSTRG.26335	MSTRG.26335.26.p3																						TRUE	0.99866	17589	356	0.2921	5.8163	1	0.999979	coding	LjG1.1_chr6	22264279	22305217	40939	+
MSTRG.26335.26	weak gene overlap	MSTRG.26335	MSTRG.26335.26.p2																						TRUE	0.99941	17589	356	0.2921	5.8163	1	0.999979	coding	LjG1.1_chr6	22264279	22305217	40939	+
MSTRG.26335.26	weak gene overlap	MSTRG.26335	MSTRG.26335.26.p6																						TRUE	0.95897	17589	356	0.2921	5.8163	1	0.999979	coding	LjG1.1_chr6	22264279	22305217	40939	+
MSTRG.26335.26	weak gene overlap	MSTRG.26335	MSTRG.26335.26.p4																						FALSE	0.76966	17589	356	0.2921	5.8163	1	0.999979	coding	LjG1.1_chr6	22264279	22305217	40939	+
MSTRG.26335.26	weak gene overlap	MSTRG.26335	MSTRG.26335.26.p1																						TRUE	0.99857	17589	356	0.2921	5.8163	1	0.999979	coding	LjG1.1_chr6	22264279	22305217	40939	+
MSTRG.26335.26	weak gene overlap	MSTRG.26335	MSTRG.26335.26.p5																						TRUE	0.9973	17589	356	0.2921	5.8163	1	0.999979	coding	LjG1.1_chr6	22264279	22305217	40939	+
MSTRG.26335.28	LotjaGi6g1v0101300	MSTRG.26335	MSTRG.26335.28.p3																						TRUE	0.99918	4829	302	0.3439	5.30691	1	0.999981	coding	LjG1.1_chr6	22264279	22305217	40939	+
MSTRG.26335.28	LotjaGi6g1v0101300	MSTRG.26335	MSTRG.26335.28.p4																						TRUE	0.99357	4829	302	0.3439	5.30691	1	0.999981	coding	LjG1.1_chr6	22264279	22305217	40939	+
MSTRG.26335.28	LotjaGi6g1v0101300	MSTRG.26335	MSTRG.26335.28.p1																						TRUE	0.99857	4829	302	0.3439	5.30691	1	0.999981	coding	LjG1.1_chr6	22264279	22305217	40939	+
MSTRG.26335.28	LotjaGi6g1v0101300	MSTRG.26335	MSTRG.26335.28.p2																						TRUE	0.9987	4829	302	0.3439	5.30691	1	0.999981	coding	LjG1.1_chr6	22264279	22305217	40939	+
MSTRG.26335.29	weak gene overlap	MSTRG.26335	MSTRG.26335.29.p2																						FALSE	0.00658	32160	393	0.31852	5.78629	1	0.999999	coding	LjG1.1_chr6	22264279	22305217	40939	+
MSTRG.26335.29	weak gene overlap	MSTRG.26335	MSTRG.26335.29.p5																						TRUE	0.99903	32160	393	0.31852	5.78629	1	0.999999	coding	LjG1.1_chr6	22264279	22305217	40939	+
MSTRG.26335.29	weak gene overlap	MSTRG.26335	MSTRG.26335.29.p7																						TRUE	0.95897	32160	393	0.31852	5.78629	1	0.999999	coding	LjG1.1_chr6	22264279	22305217	40939	+
MSTRG.26335.29	weak gene overlap	MSTRG.26335	MSTRG.26335.29.p4																						FALSE	0.00367	32160	393	0.31852	5.78629	1	0.999999	coding	LjG1.1_chr6	22264279	22305217	40939	+
MSTRG.26335.29	weak gene overlap	MSTRG.26335	MSTRG.26335.29.p6																						TRUE	0.99718	32160	393	0.31852	5.78629	1	0.999999	coding	LjG1.1_chr6	22264279	22305217	40939	+
MSTRG.26335.29	weak gene overlap	MSTRG.26335	MSTRG.26335.29.p3																						FALSE	0.76966	32160	393	0.31852	5.78629	1	0.999999	coding	LjG1.1_chr6	22264279	22305217	40939	+
MSTRG.26335.29	weak gene overlap	MSTRG.26335	MSTRG.26335.29.p1																						TRUE	0.99989	32160	393	0.31852	5.78629	1	0.999999	coding	LjG1.1_chr6	22264279	22305217	40939	+
MSTRG.26335.30	LotjaGi6g1v0101300	MSTRG.26335	MSTRG.26335.30.p1																						TRUE	0.9969	4834	189	0.3208	9.29952	1	0.792111	coding	LjG1.1_chr6	22264279	22305217	40939	+
MSTRG.26335.30	LotjaGi6g1v0101300	MSTRG.26335	MSTRG.26335.30.p2																						TRUE	0.99941	4834	189	0.3208	9.29952	1	0.792111	coding	LjG1.1_chr6	22264279	22305217	40939	+
MSTRG.26335.30	LotjaGi6g1v0101300	MSTRG.26335	MSTRG.26335.30.p4	PF07969.17	2QPKB	P08298	Amidohydrolase family	urease activity	sp|P08298|UREA_SOYBN Urease OS=Glycine max OX=3847 GN=EU4 PE=2 SV=2	3.648E-05	5.900E-92	7.655E-106	32.400	77.000	86.500	43	299	340	24	1	1	94	188	188	TRUE	0.9987	4834	189	0.3208	9.29952	1	0.792111	coding	LjG1.1_chr6	22264279	22305217	40939	+
MSTRG.26335.30	LotjaGi6g1v0101300	MSTRG.26335	MSTRG.26335.30.p3																						TRUE	0.99677	4834	189	0.3208	9.29952	1	0.792111	coding	LjG1.1_chr6	22264279	22305217	40939	+
MSTRG.26335.32	weak gene overlap	MSTRG.26335	MSTRG.26335.32.p1																						TRUE	0.99857	1838	407	0.48758	5.0101	1	1	coding	LjG1.1_chr6	22264279	22305217	40939	+
MSTRG.26335.32	weak gene overlap	MSTRG.26335	MSTRG.26335.32.p2																						TRUE	0.99665	1838	407	0.48758	5.0101	1	1	coding	LjG1.1_chr6	22264279	22305217	40939	+
MSTRG.26335.4	LotjaGi6g1v0101300	MSTRG.26335	MSTRG.26335.4.p2																						TRUE	0.99718	4084	413	0.49632	5.74201	1	1	coding	LjG1.1_chr6	22264279	22305217	40939	+
MSTRG.26335.4	LotjaGi6g1v0101300	MSTRG.26335	MSTRG.26335.4.p1																						TRUE	0.99794	4084	413	0.49632	5.74201	1	1	coding	LjG1.1_chr6	22264279	22305217	40939	+
MSTRG.26335.5	LotjaGi6g1v0101300	MSTRG.26335	MSTRG.26335.5.p2																						TRUE	0.99673	4412	473	0.37959	5.47743	1	1	coding	LjG1.1_chr6	22264279	22305217	40939	+
MSTRG.26335.5	LotjaGi6g1v0101300	MSTRG.26335	MSTRG.26335.5.p1																						TRUE	0.99837	4412	473	0.37959	5.47743	1	1	coding	LjG1.1_chr6	22264279	22305217	40939	+
MSTRG.26335.6	weak gene overlap	MSTRG.26335	MSTRG.26335.6.p3																						TRUE	0.99746	18479	264	0.2921	8.52125	1	0.973142	coding	LjG1.1_chr6	22264279	22305217	40939	+
MSTRG.26335.6	weak gene overlap	MSTRG.26335	MSTRG.26335.6.p6																						TRUE	0.99681	18479	264	0.2921	8.52125	1	0.973142	coding	LjG1.1_chr6	22264279	22305217	40939	+
MSTRG.26335.6	weak gene overlap	MSTRG.26335	MSTRG.26335.6.p4																						TRUE	0.95897	18479	264	0.2921	8.52125	1	0.973142	coding	LjG1.1_chr6	22264279	22305217	40939	+
MSTRG.26335.6	weak gene overlap	MSTRG.26335	MSTRG.26335.6.p1																						TRUE	0.9969	18479	264	0.2921	8.52125	1	0.973142	coding	LjG1.1_chr6	22264279	22305217	40939	+
MSTRG.26335.6	weak gene overlap	MSTRG.26335	MSTRG.26335.6.p5																						TRUE	0.99777	18479	264	0.2921	8.52125	1	0.973142	coding	LjG1.1_chr6	22264279	22305217	40939	+
MSTRG.26335.6	weak gene overlap	MSTRG.26335	MSTRG.26335.6.p2																						FALSE	0.76966	18479	264	0.2921	8.52125	1	0.973142	coding	LjG1.1_chr6	22264279	22305217	40939	+
MSTRG.26335.67	weak gene overlap	MSTRG.26335	MSTRG.26335.67.p4																						TRUE	0.99877	17230	207	0.30419	5.0517	1	0.991014	coding	LjG1.1_chr6	22264279	22305217	40939	+
MSTRG.26335.67	weak gene overlap	MSTRG.26335	MSTRG.26335.67.p3																						TRUE	0.99951	17230	207	0.30419	5.0517	1	0.991014	coding	LjG1.1_chr6	22264279	22305217	40939	+
MSTRG.26335.67	weak gene overlap	MSTRG.26335	MSTRG.26335.67.p1																						TRUE	0.9987	17230	207	0.30419	5.0517	1	0.991014	coding	LjG1.1_chr6	22264279	22305217	40939	+
MSTRG.26335.67	weak gene overlap	MSTRG.26335	MSTRG.26335.67.p5																						FALSE	0.76966	17230	207	0.30419	5.0517	1	0.991014	coding	LjG1.1_chr6	22264279	22305217	40939	+
MSTRG.26335.67	weak gene overlap	MSTRG.26335	MSTRG.26335.67.p2																						TRUE	0.95897	17230	207	0.30419	5.0517	1	0.991014	coding	LjG1.1_chr6	22264279	22305217	40939	+
MSTRG.26335.68	weak gene overlap	MSTRG.26335	MSTRG.26335.68.p1																						TRUE	0.99941	1305	169	0.46958	4.92416	1	0.99575	coding	LjG1.1_chr6	22264279	22305217	40939	+
MSTRG.26335.68	weak gene overlap	MSTRG.26335	MSTRG.26335.68.p2																						TRUE	0.99044	1305	169	0.46958	4.92416	1	0.99575	coding	LjG1.1_chr6	22264279	22305217	40939	+
MSTRG.26335.69	no gene overlaps	MSTRG.26335	MSTRG.26335.69.p3																						FALSE	0.00658	14882	131	0.29367	9.5472	1	0.208904	noncoding	LjG1.1_chr6	22264279	22305217	40939	+
MSTRG.26335.69	no gene overlaps	MSTRG.26335	MSTRG.26335.69.p2																						TRUE	0.99989	14882	131	0.29367	9.5472	1	0.208904	noncoding	LjG1.1_chr6	22264279	22305217	40939	+
MSTRG.26335.69	no gene overlaps	MSTRG.26335	MSTRG.26335.69.p1																						FALSE	0.00367	14882	131	0.29367	9.5472	1	0.208904	noncoding	LjG1.1_chr6	22264279	22305217	40939	+
MSTRG.26335.7	LotjaGi6g1v0101300	MSTRG.26335	MSTRG.26335.7.p2																						TRUE	0.99535	3996	521	0.39168	5.33465	1	1	coding	LjG1.1_chr6	22264279	22305217	40939	+
MSTRG.26335.7	LotjaGi6g1v0101300	MSTRG.26335	MSTRG.26335.7.p1																						TRUE	0.99849	3996	521	0.39168	5.33465	1	1	coding	LjG1.1_chr6	22264279	22305217	40939	+
MSTRG.26336.1	multi-gene overlap	MSTRG.26336	MSTRG.26336.1.p1																						TRUE	0.99038	10990	705	0.33289	5.8703	1	1	coding	LjG1.1_chr6	22286774	22344314	57541	-
MSTRG.26336.1	multi-gene overlap	MSTRG.26336	MSTRG.26336.1.p2																						TRUE	0.99094	10990	705	0.33289	5.8703	1	1	coding	LjG1.1_chr6	22286774	22344314	57541	-
MSTRG.26336.1	multi-gene overlap	MSTRG.26336	MSTRG.26336.1.p3																						TRUE	0.99477	10990	705	0.33289	5.8703	1	1	coding	LjG1.1_chr6	22286774	22344314	57541	-
MSTRG.26336.10	multi-gene overlap	MSTRG.26336	MSTRG.26336.10.p3																						FALSE	0.02076	24638	689	0.29244	5.64493	1	1	coding	LjG1.1_chr6	22286774	22344314	57541	-
MSTRG.26336.10	multi-gene overlap	MSTRG.26336	MSTRG.26336.10.p5																						TRUE	0.99466	24638	689	0.29244	5.64493	1	1	coding	LjG1.1_chr6	22286774	22344314	57541	-
MSTRG.26336.10	multi-gene overlap	MSTRG.26336	MSTRG.26336.10.p8																						TRUE	0.97959	24638	689	0.29244	5.64493	1	1	coding	LjG1.1_chr6	22286774	22344314	57541	-
MSTRG.26336.10	multi-gene overlap	MSTRG.26336	MSTRG.26336.10.p4																						TRUE	0.99447	24638	689	0.29244	5.64493	1	1	coding	LjG1.1_chr6	22286774	22344314	57541	-
MSTRG.26336.10	multi-gene overlap	MSTRG.26336	MSTRG.26336.10.p1																						FALSE	0.12663	24638	689	0.29244	5.64493	1	1	coding	LjG1.1_chr6	22286774	22344314	57541	-
MSTRG.26336.10	multi-gene overlap	MSTRG.26336	MSTRG.26336.10.p2																						TRUE	0.99776	24638	689	0.29244	5.64493	1	1	coding	LjG1.1_chr6	22286774	22344314	57541	-
MSTRG.26336.10	multi-gene overlap	MSTRG.26336	MSTRG.26336.10.p7																						TRUE	0.96459	24638	689	0.29244	5.64493	1	1	coding	LjG1.1_chr6	22286774	22344314	57541	-
MSTRG.26336.10	multi-gene overlap	MSTRG.26336	MSTRG.26336.10.p6																						TRUE	0.93336	24638	689	0.29244	5.64493	1	1	coding	LjG1.1_chr6	22286774	22344314	57541	-
MSTRG.26336.10	multi-gene overlap	MSTRG.26336	MSTRG.26336.10.p9																						TRUE	0.99325	24638	689	0.29244	5.64493	1	1	coding	LjG1.1_chr6	22286774	22344314	57541	-
MSTRG.26336.11	multi-gene overlap	MSTRG.26336	MSTRG.26336.11.p1																						FALSE	0.12663	20336	769	0.29727	5.94981	1	1	coding	LjG1.1_chr6	22286774	22344314	57541	-
MSTRG.26336.11	multi-gene overlap	MSTRG.26336	MSTRG.26336.11.p7																						TRUE	0.97959	20336	769	0.29727	5.94981	1	1	coding	LjG1.1_chr6	22286774	22344314	57541	-
MSTRG.26336.11	multi-gene overlap	MSTRG.26336	MSTRG.26336.11.p2																						TRUE	0.99776	20336	769	0.29727	5.94981	1	1	coding	LjG1.1_chr6	22286774	22344314	57541	-
MSTRG.26336.11	multi-gene overlap	MSTRG.26336	MSTRG.26336.11.p6																						TRUE	0.96459	20336	769	0.29727	5.94981	1	1	coding	LjG1.1_chr6	22286774	22344314	57541	-
MSTRG.26336.11	multi-gene overlap	MSTRG.26336	MSTRG.26336.11.p3																						FALSE	0.02076	20336	769	0.29727	5.94981	1	1	coding	LjG1.1_chr6	22286774	22344314	57541	-
MSTRG.26336.11	multi-gene overlap	MSTRG.26336	MSTRG.26336.11.p8																						TRUE	0.99413	20336	769	0.29727	5.94981	1	1	coding	LjG1.1_chr6	22286774	22344314	57541	-
MSTRG.26336.11	multi-gene overlap	MSTRG.26336	MSTRG.26336.11.p4																						TRUE	0.99447	20336	769	0.29727	5.94981	1	1	coding	LjG1.1_chr6	22286774	22344314	57541	-
MSTRG.26336.11	multi-gene overlap	MSTRG.26336	MSTRG.26336.11.p5																						TRUE	0.99466	20336	769	0.29727	5.94981	1	1	coding	LjG1.1_chr6	22286774	22344314	57541	-
MSTRG.26336.14	multi-gene overlap	MSTRG.26336	MSTRG.26336.14.p3																						FALSE	0.02076	21226	519	0.29892	5.42286	-1	0.847074	coding	LjG1.1_chr6	22286774	22344314	57541	-
MSTRG.26336.14	multi-gene overlap	MSTRG.26336	MSTRG.26336.14.p5																						TRUE	0.99466	21226	519	0.29892	5.42286	-1	0.847074	coding	LjG1.1_chr6	22286774	22344314	57541	-
MSTRG.26336.14	multi-gene overlap	MSTRG.26336	MSTRG.26336.14.p2																						TRUE	0.99776	21226	519	0.29892	5.42286	-1	0.847074	coding	LjG1.1_chr6	22286774	22344314	57541	-
MSTRG.26336.14	multi-gene overlap	MSTRG.26336	MSTRG.26336.14.p7																						TRUE	0.97959	21226	519	0.29892	5.42286	-1	0.847074	coding	LjG1.1_chr6	22286774	22344314	57541	-
MSTRG.26336.14	multi-gene overlap	MSTRG.26336	MSTRG.26336.14.p4																						TRUE	0.99447	21226	519	0.29892	5.42286	-1	0.847074	coding	LjG1.1_chr6	22286774	22344314	57541	-
MSTRG.26336.14	multi-gene overlap	MSTRG.26336	MSTRG.26336.14.p6																						TRUE	0.96459	21226	519	0.29892	5.42286	-1	0.847074	coding	LjG1.1_chr6	22286774	22344314	57541	-
MSTRG.26336.14	multi-gene overlap	MSTRG.26336	MSTRG.26336.14.p1																						FALSE	0.12663	21226	519	0.29892	5.42286	-1	0.847074	coding	LjG1.1_chr6	22286774	22344314	57541	-
MSTRG.26336.2	multi-gene overlap	MSTRG.26336	MSTRG.26336.2.p5																						TRUE	0.99466	34104	751	0.28719	6.19866	1	1	coding	LjG1.1_chr6	22286774	22344314	57541	-
MSTRG.26336.2	multi-gene overlap	MSTRG.26336	MSTRG.26336.2.p8																						TRUE	0.97959	34104	751	0.28719	6.19866	1	1	coding	LjG1.1_chr6	22286774	22344314	57541	-
MSTRG.26336.2	multi-gene overlap	MSTRG.26336	MSTRG.26336.2.p9																						TRUE	0.99402	34104	751	0.28719	6.19866	1	1	coding	LjG1.1_chr6	22286774	22344314	57541	-
MSTRG.26336.2	multi-gene overlap	MSTRG.26336	MSTRG.26336.2.p1																						FALSE	0.12663	34104	751	0.28719	6.19866	1	1	coding	LjG1.1_chr6	22286774	22344314	57541	-
MSTRG.26336.2	multi-gene overlap	MSTRG.26336	MSTRG.26336.2.p3																						FALSE	0.02076	34104	751	0.28719	6.19866	1	1	coding	LjG1.1_chr6	22286774	22344314	57541	-
MSTRG.26336.2	multi-gene overlap	MSTRG.26336	MSTRG.26336.2.p4																						TRUE	0.99447	34104	751	0.28719	6.19866	1	1	coding	LjG1.1_chr6	22286774	22344314	57541	-
MSTRG.26336.2	multi-gene overlap	MSTRG.26336	MSTRG.26336.2.p2																						TRUE	0.99776	34104	751	0.28719	6.19866	1	1	coding	LjG1.1_chr6	22286774	22344314	57541	-
MSTRG.26336.2	multi-gene overlap	MSTRG.26336	MSTRG.26336.2.p6																						TRUE	0.99477	34104	751	0.28719	6.19866	1	1	coding	LjG1.1_chr6	22286774	22344314	57541	-
MSTRG.26336.2	multi-gene overlap	MSTRG.26336	MSTRG.26336.2.p7																						TRUE	0.96459	34104	751	0.28719	6.19866	1	1	coding	LjG1.1_chr6	22286774	22344314	57541	-
MSTRG.26336.4	multi-gene overlap	MSTRG.26336	MSTRG.26336.4.p1																						FALSE	0.12663	32001	517	0.28719	5.56342	1	1	coding	LjG1.1_chr6	22286774	22344314	57541	-
MSTRG.26336.4	multi-gene overlap	MSTRG.26336	MSTRG.26336.4.p2																						TRUE	0.99776	32001	517	0.28719	5.56342	1	1	coding	LjG1.1_chr6	22286774	22344314	57541	-
MSTRG.26336.4	multi-gene overlap	MSTRG.26336	MSTRG.26336.4.p7																						TRUE	0.96459	32001	517	0.28719	5.56342	1	1	coding	LjG1.1_chr6	22286774	22344314	57541	-
MSTRG.26336.4	multi-gene overlap	MSTRG.26336	MSTRG.26336.4.p4																						TRUE	0.99447	32001	517	0.28719	5.56342	1	1	coding	LjG1.1_chr6	22286774	22344314	57541	-
MSTRG.26336.4	multi-gene overlap	MSTRG.26336	MSTRG.26336.4.p5																						TRUE	0.99466	32001	517	0.28719	5.56342	1	1	coding	LjG1.1_chr6	22286774	22344314	57541	-
MSTRG.26336.4	multi-gene overlap	MSTRG.26336	MSTRG.26336.4.p8																						TRUE	0.97959	32001	517	0.28719	5.56342	1	1	coding	LjG1.1_chr6	22286774	22344314	57541	-
MSTRG.26336.4	multi-gene overlap	MSTRG.26336	MSTRG.26336.4.p3																						FALSE	0.02076	32001	517	0.28719	5.56342	1	1	coding	LjG1.1_chr6	22286774	22344314	57541	-
MSTRG.26336.4	multi-gene overlap	MSTRG.26336	MSTRG.26336.4.p9																						TRUE	0.99759	32001	517	0.28719	5.56342	1	1	coding	LjG1.1_chr6	22286774	22344314	57541	-
MSTRG.26336.4	multi-gene overlap	MSTRG.26336	MSTRG.26336.4.p6																						TRUE	0.9843	32001	517	0.28719	5.56342	1	1	coding	LjG1.1_chr6	22286774	22344314	57541	-
MSTRG.26336.5	multi-gene overlap	MSTRG.26336	MSTRG.26336.5.p5																						TRUE	0.99334	37404	1035	0.28683	8.71028	1	1	coding	LjG1.1_chr6	22286774	22344314	57541	-
MSTRG.26336.5	multi-gene overlap	MSTRG.26336	MSTRG.26336.5.p9																						TRUE	0.97884	37404	1035	0.28683	8.71028	1	1	coding	LjG1.1_chr6	22286774	22344314	57541	-
MSTRG.26336.5	multi-gene overlap	MSTRG.26336	MSTRG.26336.5.p12																						TRUE	0.97959	37404	1035	0.28683	8.71028	1	1	coding	LjG1.1_chr6	22286774	22344314	57541	-
MSTRG.26336.5	multi-gene overlap	MSTRG.26336	MSTRG.26336.5.p8																						TRUE	0.99466	37404	1035	0.28683	8.71028	1	1	coding	LjG1.1_chr6	22286774	22344314	57541	-
MSTRG.26336.5	multi-gene overlap	MSTRG.26336	MSTRG.26336.5.p7																						TRUE	0.99447	37404	1035	0.28683	8.71028	1	1	coding	LjG1.1_chr6	22286774	22344314	57541	-
MSTRG.26336.5	multi-gene overlap	MSTRG.26336	MSTRG.26336.5.p13																						FALSE	0.87253	37404	1035	0.28683	8.71028	1	1	coding	LjG1.1_chr6	22286774	22344314	57541	-
MSTRG.26336.5	multi-gene overlap	MSTRG.26336	MSTRG.26336.5.p1																						FALSE	0.12663	37404	1035	0.28683	8.71028	1	1	coding	LjG1.1_chr6	22286774	22344314	57541	-
MSTRG.26336.5	multi-gene overlap	MSTRG.26336	MSTRG.26336.5.p3																						TRUE	0.99413	37404	1035	0.28683	8.71028	1	1	coding	LjG1.1_chr6	22286774	22344314	57541	-
MSTRG.26336.5	multi-gene overlap	MSTRG.26336	MSTRG.26336.5.p2																						TRUE	0.99776	37404	1035	0.28683	8.71028	1	1	coding	LjG1.1_chr6	22286774	22344314	57541	-
MSTRG.26336.5	multi-gene overlap	MSTRG.26336	MSTRG.26336.5.p10																						FALSE	0.01046	37404	1035	0.28683	8.71028	1	1	coding	LjG1.1_chr6	22286774	22344314	57541	-
MSTRG.26336.5	multi-gene overlap	MSTRG.26336	MSTRG.26336.5.p6																						FALSE	0.02076	37404	1035	0.28683	8.71028	1	1	coding	LjG1.1_chr6	22286774	22344314	57541	-
MSTRG.26336.5	multi-gene overlap	MSTRG.26336	MSTRG.26336.5.p4																						TRUE	0.99895	37404	1035	0.28683	8.71028	1	1	coding	LjG1.1_chr6	22286774	22344314	57541	-
MSTRG.26336.5	multi-gene overlap	MSTRG.26336	MSTRG.26336.5.p14																						TRUE	0.99828	37404	1035	0.28683	8.71028	1	1	coding	LjG1.1_chr6	22286774	22344314	57541	-
MSTRG.26336.5	multi-gene overlap	MSTRG.26336	MSTRG.26336.5.p15																						FALSE	0.00049	37404	1035	0.28683	8.71028	1	1	coding	LjG1.1_chr6	22286774	22344314	57541	-
MSTRG.26336.5	multi-gene overlap	MSTRG.26336	MSTRG.26336.5.p11																						TRUE	0.96459	37404	1035	0.28683	8.71028	1	1	coding	LjG1.1_chr6	22286774	22344314	57541	-
MSTRG.26336.6	multi-gene overlap	MSTRG.26336	MSTRG.26336.6.p6																						FALSE	0.02076	38756	1035	0.28719	8.71028	1	1	coding	LjG1.1_chr6	22286774	22344314	57541	-
MSTRG.26336.6	multi-gene overlap	MSTRG.26336	MSTRG.26336.6.p11																						FALSE	0.00049	38756	1035	0.28719	8.71028	1	1	coding	LjG1.1_chr6	22286774	22344314	57541	-
MSTRG.26336.6	multi-gene overlap	MSTRG.26336	MSTRG.26336.6.p2																						TRUE	0.99776	38756	1035	0.28719	8.71028	1	1	coding	LjG1.1_chr6	22286774	22344314	57541	-
MSTRG.26336.6	multi-gene overlap	MSTRG.26336	MSTRG.26336.6.p15																						TRUE	0.99895	38756	1035	0.28719	8.71028	1	1	coding	LjG1.1_chr6	22286774	22344314	57541	-
MSTRG.26336.6	multi-gene overlap	MSTRG.26336	MSTRG.26336.6.p10																						TRUE	0.99828	38756	1035	0.28719	8.71028	1	1	coding	LjG1.1_chr6	22286774	22344314	57541	-
MSTRG.26336.6	multi-gene overlap	MSTRG.26336	MSTRG.26336.6.p8																						TRUE	0.99466	38756	1035	0.28719	8.71028	1	1	coding	LjG1.1_chr6	22286774	22344314	57541	-
MSTRG.26336.6	multi-gene overlap	MSTRG.26336	MSTRG.26336.6.p5																						FALSE	0.01046	38756	1035	0.28719	8.71028	1	1	coding	LjG1.1_chr6	22286774	22344314	57541	-
MSTRG.26336.6	multi-gene overlap	MSTRG.26336	MSTRG.26336.6.p13																						TRUE	0.97959	38756	1035	0.28719	8.71028	1	1	coding	LjG1.1_chr6	22286774	22344314	57541	-
MSTRG.26336.6	multi-gene overlap	MSTRG.26336	MSTRG.26336.6.p7																						TRUE	0.99447	38756	1035	0.28719	8.71028	1	1	coding	LjG1.1_chr6	22286774	22344314	57541	-
MSTRG.26336.6	multi-gene overlap	MSTRG.26336	MSTRG.26336.6.p3																						TRUE	0.99748	38756	1035	0.28719	8.71028	1	1	coding	LjG1.1_chr6	22286774	22344314	57541	-
MSTRG.26336.6	multi-gene overlap	MSTRG.26336	MSTRG.26336.6.p14																						TRUE	0.9843	38756	1035	0.28719	8.71028	1	1	coding	LjG1.1_chr6	22286774	22344314	57541	-
MSTRG.26336.6	multi-gene overlap	MSTRG.26336	MSTRG.26336.6.p1																						FALSE	0.12663	38756	1035	0.28719	8.71028	1	1	coding	LjG1.1_chr6	22286774	22344314	57541	-
MSTRG.26336.6	multi-gene overlap	MSTRG.26336	MSTRG.26336.6.p12																						TRUE	0.96459	38756	1035	0.28719	8.71028	1	1	coding	LjG1.1_chr6	22286774	22344314	57541	-
MSTRG.26336.6	multi-gene overlap	MSTRG.26336	MSTRG.26336.6.p16																						TRUE	0.99334	38756	1035	0.28719	8.71028	1	1	coding	LjG1.1_chr6	22286774	22344314	57541	-
MSTRG.26336.6	multi-gene overlap	MSTRG.26336	MSTRG.26336.6.p4																						TRUE	0.97884	38756	1035	0.28719	8.71028	1	1	coding	LjG1.1_chr6	22286774	22344314	57541	-
MSTRG.26336.6	multi-gene overlap	MSTRG.26336	MSTRG.26336.6.p9																						FALSE	0.87253	38756	1035	0.28719	8.71028	1	1	coding	LjG1.1_chr6	22286774	22344314	57541	-
MSTRG.26336.7	multi-gene overlap	MSTRG.26336	MSTRG.26336.7.p1																						FALSE	0.12663	38334	1035	0.28719	8.71028	1	1	coding	LjG1.1_chr6	22286774	22344314	57541	-
MSTRG.26336.7	multi-gene overlap	MSTRG.26336	MSTRG.26336.7.p15																						TRUE	0.9843	38334	1035	0.28719	8.71028	1	1	coding	LjG1.1_chr6	22286774	22344314	57541	-
MSTRG.26336.7	multi-gene overlap	MSTRG.26336	MSTRG.26336.7.p16																						TRUE	0.99895	38334	1035	0.28719	8.71028	1	1	coding	LjG1.1_chr6	22286774	22344314	57541	-
MSTRG.26336.7	multi-gene overlap	MSTRG.26336	MSTRG.26336.7.p11																						TRUE	0.99828	38334	1035	0.28719	8.71028	1	1	coding	LjG1.1_chr6	22286774	22344314	57541	-
MSTRG.26336.7	multi-gene overlap	MSTRG.26336	MSTRG.26336.7.p2																						TRUE	0.99776	38334	1035	0.28719	8.71028	1	1	coding	LjG1.1_chr6	22286774	22344314	57541	-
MSTRG.26336.7	multi-gene overlap	MSTRG.26336	MSTRG.26336.7.p9																						TRUE	0.99466	38334	1035	0.28719	8.71028	1	1	coding	LjG1.1_chr6	22286774	22344314	57541	-
MSTRG.26336.7	multi-gene overlap	MSTRG.26336	MSTRG.26336.7.p13																						TRUE	0.96459	38334	1035	0.28719	8.71028	1	1	coding	LjG1.1_chr6	22286774	22344314	57541	-
MSTRG.26336.7	multi-gene overlap	MSTRG.26336	MSTRG.26336.7.p6																						FALSE	0.01046	38334	1035	0.28719	8.71028	1	1	coding	LjG1.1_chr6	22286774	22344314	57541	-
MSTRG.26336.7	multi-gene overlap	MSTRG.26336	MSTRG.26336.7.p5																						TRUE	0.97884	38334	1035	0.28719	8.71028	1	1	coding	LjG1.1_chr6	22286774	22344314	57541	-
MSTRG.26336.7	multi-gene overlap	MSTRG.26336	MSTRG.26336.7.p17																						TRUE	0.99334	38334	1035	0.28719	8.71028	1	1	coding	LjG1.1_chr6	22286774	22344314	57541	-
MSTRG.26336.7	multi-gene overlap	MSTRG.26336	MSTRG.26336.7.p4																						TRUE	0.99573	38334	1035	0.28719	8.71028	1	1	coding	LjG1.1_chr6	22286774	22344314	57541	-
MSTRG.26336.7	multi-gene overlap	MSTRG.26336	MSTRG.26336.7.p3																						TRUE	0.93336	38334	1035	0.28719	8.71028	1	1	coding	LjG1.1_chr6	22286774	22344314	57541	-
MSTRG.26336.7	multi-gene overlap	MSTRG.26336	MSTRG.26336.7.p7																						FALSE	0.02076	38334	1035	0.28719	8.71028	1	1	coding	LjG1.1_chr6	22286774	22344314	57541	-
MSTRG.26336.7	multi-gene overlap	MSTRG.26336	MSTRG.26336.7.p14																						TRUE	0.97959	38334	1035	0.28719	8.71028	1	1	coding	LjG1.1_chr6	22286774	22344314	57541	-
MSTRG.26336.7	multi-gene overlap	MSTRG.26336	MSTRG.26336.7.p12																						FALSE	0.00049	38334	1035	0.28719	8.71028	1	1	coding	LjG1.1_chr6	22286774	22344314	57541	-
MSTRG.26336.7	multi-gene overlap	MSTRG.26336	MSTRG.26336.7.p8																						TRUE	0.99447	38334	1035	0.28719	8.71028	1	1	coding	LjG1.1_chr6	22286774	22344314	57541	-
MSTRG.26336.7	multi-gene overlap	MSTRG.26336	MSTRG.26336.7.p10																						FALSE	0.87253	38334	1035	0.28719	8.71028	1	1	coding	LjG1.1_chr6	22286774	22344314	57541	-
MSTRG.26336.8	multi-gene overlap	MSTRG.26336	MSTRG.26336.8.p15																						TRUE	0.99895	37916	1035	0.28683	8.71028	1	1	coding	LjG1.1_chr6	22286774	22344314	57541	-
MSTRG.26336.8	multi-gene overlap	MSTRG.26336	MSTRG.26336.8.p16																						TRUE	0.99334	37916	1035	0.28683	8.71028	1	1	coding	LjG1.1_chr6	22286774	22344314	57541	-
MSTRG.26336.8	multi-gene overlap	MSTRG.26336	MSTRG.26336.8.p8																						TRUE	0.99466	37916	1035	0.28683	8.71028	1	1	coding	LjG1.1_chr6	22286774	22344314	57541	-
MSTRG.26336.8	multi-gene overlap	MSTRG.26336	MSTRG.26336.8.p5																						FALSE	0.01046	37916	1035	0.28683	8.71028	1	1	coding	LjG1.1_chr6	22286774	22344314	57541	-
MSTRG.26336.8	multi-gene overlap	MSTRG.26336	MSTRG.26336.8.p2																						TRUE	0.99776	37916	1035	0.28683	8.71028	1	1	coding	LjG1.1_chr6	22286774	22344314	57541	-
MSTRG.26336.8	multi-gene overlap	MSTRG.26336	MSTRG.26336.8.p10																						TRUE	0.99828	37916	1035	0.28683	8.71028	1	1	coding	LjG1.1_chr6	22286774	22344314	57541	-
MSTRG.26336.8	multi-gene overlap	MSTRG.26336	MSTRG.26336.8.p7																						TRUE	0.99447	37916	1035	0.28683	8.71028	1	1	coding	LjG1.1_chr6	22286774	22344314	57541	-
MSTRG.26336.8	multi-gene overlap	MSTRG.26336	MSTRG.26336.8.p4																						TRUE	0.97884	37916	1035	0.28683	8.71028	1	1	coding	LjG1.1_chr6	22286774	22344314	57541	-
MSTRG.26336.8	multi-gene overlap	MSTRG.26336	MSTRG.26336.8.p14																						TRUE	0.9843	37916	1035	0.28683	8.71028	1	1	coding	LjG1.1_chr6	22286774	22344314	57541	-
MSTRG.26336.8	multi-gene overlap	MSTRG.26336	MSTRG.26336.8.p11																						FALSE	0.00049	37916	1035	0.28683	8.71028	1	1	coding	LjG1.1_chr6	22286774	22344314	57541	-
MSTRG.26336.8	multi-gene overlap	MSTRG.26336	MSTRG.26336.8.p6																						FALSE	0.02076	37916	1035	0.28683	8.71028	1	1	coding	LjG1.1_chr6	22286774	22344314	57541	-
MSTRG.26336.8	multi-gene overlap	MSTRG.26336	MSTRG.26336.8.p3																						TRUE	0.99756	37916	1035	0.28683	8.71028	1	1	coding	LjG1.1_chr6	22286774	22344314	57541	-
MSTRG.26336.8	multi-gene overlap	MSTRG.26336	MSTRG.26336.8.p13																						TRUE	0.97959	37916	1035	0.28683	8.71028	1	1	coding	LjG1.1_chr6	22286774	22344314	57541	-
MSTRG.26336.8	multi-gene overlap	MSTRG.26336	MSTRG.26336.8.p12																						TRUE	0.96459	37916	1035	0.28683	8.71028	1	1	coding	LjG1.1_chr6	22286774	22344314	57541	-
MSTRG.26336.8	multi-gene overlap	MSTRG.26336	MSTRG.26336.8.p1																						FALSE	0.12663	37916	1035	0.28683	8.71028	1	1	coding	LjG1.1_chr6	22286774	22344314	57541	-
MSTRG.26336.8	multi-gene overlap	MSTRG.26336	MSTRG.26336.8.p9																						FALSE	0.87253	37916	1035	0.28683	8.71028	1	1	coding	LjG1.1_chr6	22286774	22344314	57541	-
MSTRG.26336.9	multi-gene overlap	MSTRG.26336	MSTRG.26336.9.p3																						TRUE	0.99748	26846	455	0.28719	5.05574	1	1	coding	LjG1.1_chr6	22286774	22344314	57541	-
MSTRG.26336.9	multi-gene overlap	MSTRG.26336	MSTRG.26336.9.p10																						TRUE	0.9843	26846	455	0.28719	5.05574	1	1	coding	LjG1.1_chr6	22286774	22344314	57541	-
MSTRG.26336.9	multi-gene overlap	MSTRG.26336	MSTRG.26336.9.p2																						TRUE	0.99776	26846	455	0.28719	5.05574	1	1	coding	LjG1.1_chr6	22286774	22344314	57541	-
MSTRG.26336.9	multi-gene overlap	MSTRG.26336	MSTRG.26336.9.p1																						FALSE	0.12663	26846	455	0.28719	5.05574	1	1	coding	LjG1.1_chr6	22286774	22344314	57541	-
MSTRG.26336.9	multi-gene overlap	MSTRG.26336	MSTRG.26336.9.p4																						FALSE	0.02076	26846	455	0.28719	5.05574	1	1	coding	LjG1.1_chr6	22286774	22344314	57541	-
MSTRG.26336.9	multi-gene overlap	MSTRG.26336	MSTRG.26336.9.p8																						TRUE	0.97959	26846	455	0.28719	5.05574	1	1	coding	LjG1.1_chr6	22286774	22344314	57541	-
MSTRG.26336.9	multi-gene overlap	MSTRG.26336	MSTRG.26336.9.p6																						TRUE	0.99466	26846	455	0.28719	5.05574	1	1	coding	LjG1.1_chr6	22286774	22344314	57541	-
MSTRG.26336.9	multi-gene overlap	MSTRG.26336	MSTRG.26336.9.p9																						TRUE	0.93336	26846	455	0.28719	5.05574	1	1	coding	LjG1.1_chr6	22286774	22344314	57541	-
MSTRG.26336.9	multi-gene overlap	MSTRG.26336	MSTRG.26336.9.p5																						TRUE	0.99447	26846	455	0.28719	5.05574	1	1	coding	LjG1.1_chr6	22286774	22344314	57541	-
MSTRG.26336.9	multi-gene overlap	MSTRG.26336	MSTRG.26336.9.p7																						TRUE	0.96459	26846	455	0.28719	5.05574	1	1	coding	LjG1.1_chr6	22286774	22344314	57541	-
MSTRG.26337.1	multi-gene overlap	MSTRG.26337	MSTRG.26337.1.p3																						TRUE	0.95607	12096	481	0.32501	4.9977	1	1	coding	LjG1.1_chr6	22350519	22368762	18244	+
MSTRG.26337.1	multi-gene overlap	MSTRG.26337	MSTRG.26337.1.p1																						TRUE	0.9985	12096	481	0.32501	4.9977	1	1	coding	LjG1.1_chr6	22350519	22368762	18244	+
MSTRG.26337.1	multi-gene overlap	MSTRG.26337	MSTRG.26337.1.p2																						FALSE	0.03643	12096	481	0.32501	4.9977	1	1	coding	LjG1.1_chr6	22350519	22368762	18244	+
MSTRG.26337.12	multi-gene overlap	MSTRG.26337	MSTRG.26337.12.p3																						TRUE	0.95607	12442	432	0.3469	7.97675	1	0.999999	coding	LjG1.1_chr6	22350519	22368762	18244	+
MSTRG.26337.12	multi-gene overlap	MSTRG.26337	MSTRG.26337.12.p2																						TRUE	0.99925	12442	432	0.3469	7.97675	1	0.999999	coding	LjG1.1_chr6	22350519	22368762	18244	+
MSTRG.26337.12	multi-gene overlap	MSTRG.26337	MSTRG.26337.12.p1																						TRUE	0.99913	12442	432	0.3469	7.97675	1	0.999999	coding	LjG1.1_chr6	22350519	22368762	18244	+
MSTRG.26337.12	multi-gene overlap	MSTRG.26337	MSTRG.26337.12.p4																						FALSE	0.03643	12442	432	0.3469	7.97675	1	0.999999	coding	LjG1.1_chr6	22350519	22368762	18244	+
MSTRG.26337.18	LotjaGi6g1v0101700	MSTRG.26337	MSTRG.26337.18.p1																						TRUE	0.95607	4185	432	0.34371	7.97675	1	0.999999	coding	LjG1.1_chr6	22350519	22368762	18244	+
MSTRG.26337.2	weak gene overlap	MSTRG.26337	MSTRG.26337.2.p2																						FALSE	0.03643	9910	404	0.27433	4.52361	1	1	coding	LjG1.1_chr6	22350519	22368762	18244	+
MSTRG.26337.2	weak gene overlap	MSTRG.26337	MSTRG.26337.2.p1																						TRUE	0.99792	9910	404	0.27433	4.52361	1	1	coding	LjG1.1_chr6	22350519	22368762	18244	+
MSTRG.26337.3	weak gene overlap	MSTRG.26337	MSTRG.26337.3.p1																						FALSE	0.03643	10104	248	0.30303	4.48371	1	0.999457	coding	LjG1.1_chr6	22350519	22368762	18244	+
MSTRG.26337.3	weak gene overlap	MSTRG.26337	MSTRG.26337.3.p2																						TRUE	0.99925	10104	248	0.30303	4.48371	1	0.999457	coding	LjG1.1_chr6	22350519	22368762	18244	+
MSTRG.26337.4	weak gene overlap	MSTRG.26337	MSTRG.26337.4.p2																						TRUE	0.99037	11113	156	0.31171	6.0644	1	0.790574	coding	LjG1.1_chr6	22350519	22368762	18244	+
MSTRG.26337.4	weak gene overlap	MSTRG.26337	MSTRG.26337.4.p4																						TRUE	0.99948	11113	156	0.31171	6.0644	1	0.790574	coding	LjG1.1_chr6	22350519	22368762	18244	+
MSTRG.26337.4	weak gene overlap	MSTRG.26337	MSTRG.26337.4.p1																						TRUE	0.99824	11113	156	0.31171	6.0644	1	0.790574	coding	LjG1.1_chr6	22350519	22368762	18244	+
MSTRG.26337.4	weak gene overlap	MSTRG.26337	MSTRG.26337.4.p3																						FALSE	0.03643	11113	156	0.31171	6.0644	1	0.790574	coding	LjG1.1_chr6	22350519	22368762	18244	+
MSTRG.26338.1	no gene overlaps	MSTRG.26338																									579	45	0.37312	9.42994	1	0.0211327	noncoding	LjG1.1_chr6	22370613	22371191	579	-
MSTRG.2634.1	no gene overlaps	MSTRG.2634																									8903	88	0.27618	9.38358	1	0.0599321	noncoding	LjG1.1_chr1	58130902	58144723	13822	-
MSTRG.26341.13	weak gene overlap	MSTRG.26341																									4657	78	0.29648	12	1	0.0474829	noncoding	LjG1.1_chr6	24302707	24312305	9599	-
MSTRG.26341.14	weak gene overlap	MSTRG.26341																									4753	78	0.28439	12	1	0.0485431	noncoding	LjG1.1_chr6	24302707	24312305	9599	-
MSTRG.26341.2	weak gene overlap	MSTRG.26341	MSTRG.26341.2.p1																						FALSE	0.00978	6669	127	0.31514	9.82293	1	0.237185	noncoding	LjG1.1_chr6	24302707	24312305	9599	-
MSTRG.26343.1	weak gene overlap	MSTRG.26343	MSTRG.26343.1.p2																						FALSE	0.00729	52686	1736	0.28695	8.67366	1	1	coding	LjG1.1_chr6	17028853	17090887	62035	-
MSTRG.26343.1	weak gene overlap	MSTRG.26343	MSTRG.26343.1.p4																						FALSE	0.40406	52686	1736	0.28695	8.67366	1	1	coding	LjG1.1_chr6	17028853	17090887	62035	-
MSTRG.26343.1	weak gene overlap	MSTRG.26343	MSTRG.26343.1.p3																						FALSE	0.11395	52686	1736	0.28695	8.67366	1	1	coding	LjG1.1_chr6	17028853	17090887	62035	-
MSTRG.26343.1	weak gene overlap	MSTRG.26343	MSTRG.26343.1.p7																						TRUE	0.99873	52686	1736	0.28695	8.67366	1	1	coding	LjG1.1_chr6	17028853	17090887	62035	-
MSTRG.26343.1	weak gene overlap	MSTRG.26343	MSTRG.26343.1.p5																						FALSE	0.71496	52686	1736	0.28695	8.67366	1	1	coding	LjG1.1_chr6	17028853	17090887	62035	-
MSTRG.26343.1	weak gene overlap	MSTRG.26343	MSTRG.26343.1.p1																						FALSE	0.00118	52686	1736	0.28695	8.67366	1	1	coding	LjG1.1_chr6	17028853	17090887	62035	-
MSTRG.26343.1	weak gene overlap	MSTRG.26343	MSTRG.26343.1.p6																						TRUE	0.99342	52686	1736	0.28695	8.67366	1	1	coding	LjG1.1_chr6	17028853	17090887	62035	-
MSTRG.26343.3	weak gene overlap	MSTRG.26343	MSTRG.26343.3.p5																						FALSE	0.71496	52393	1736	0.28695	8.67366	1	1	coding	LjG1.1_chr6	17028853	17090887	62035	-
MSTRG.26343.3	weak gene overlap	MSTRG.26343	MSTRG.26343.3.p3																						FALSE	0.11395	52393	1736	0.28695	8.67366	1	1	coding	LjG1.1_chr6	17028853	17090887	62035	-
MSTRG.26343.3	weak gene overlap	MSTRG.26343	MSTRG.26343.3.p4																						FALSE	0.40406	52393	1736	0.28695	8.67366	1	1	coding	LjG1.1_chr6	17028853	17090887	62035	-
MSTRG.26343.3	weak gene overlap	MSTRG.26343	MSTRG.26343.3.p1																						FALSE	0.00118	52393	1736	0.28695	8.67366	1	1	coding	LjG1.1_chr6	17028853	17090887	62035	-
MSTRG.26343.3	weak gene overlap	MSTRG.26343	MSTRG.26343.3.p2																						FALSE	0.00729	52393	1736	0.28695	8.67366	1	1	coding	LjG1.1_chr6	17028853	17090887	62035	-
MSTRG.26343.3	weak gene overlap	MSTRG.26343	MSTRG.26343.3.p7																						TRUE	0.99873	52393	1736	0.28695	8.67366	1	1	coding	LjG1.1_chr6	17028853	17090887	62035	-
MSTRG.26343.3	weak gene overlap	MSTRG.26343	MSTRG.26343.3.p6																						TRUE	0.99342	52393	1736	0.28695	8.67366	1	1	coding	LjG1.1_chr6	17028853	17090887	62035	-
MSTRG.26343.4	weak gene overlap	MSTRG.26343	MSTRG.26343.4.p5																						FALSE	0.71496	52405	1736	0.28695	8.67366	1	1	coding	LjG1.1_chr6	17028853	17090887	62035	-
MSTRG.26343.4	weak gene overlap	MSTRG.26343	MSTRG.26343.4.p3																						FALSE	0.11395	52405	1736	0.28695	8.67366	1	1	coding	LjG1.1_chr6	17028853	17090887	62035	-
MSTRG.26343.4	weak gene overlap	MSTRG.26343	MSTRG.26343.4.p4																						FALSE	0.40406	52405	1736	0.28695	8.67366	1	1	coding	LjG1.1_chr6	17028853	17090887	62035	-
MSTRG.26343.4	weak gene overlap	MSTRG.26343	MSTRG.26343.4.p6																						TRUE	0.99342	52405	1736	0.28695	8.67366	1	1	coding	LjG1.1_chr6	17028853	17090887	62035	-
MSTRG.26343.4	weak gene overlap	MSTRG.26343	MSTRG.26343.4.p7																						TRUE	0.99873	52405	1736	0.28695	8.67366	1	1	coding	LjG1.1_chr6	17028853	17090887	62035	-
MSTRG.26343.4	weak gene overlap	MSTRG.26343	MSTRG.26343.4.p1																						FALSE	0.00118	52405	1736	0.28695	8.67366	1	1	coding	LjG1.1_chr6	17028853	17090887	62035	-
MSTRG.26343.4	weak gene overlap	MSTRG.26343	MSTRG.26343.4.p2																						FALSE	0.00729	52405	1736	0.28695	8.67366	1	1	coding	LjG1.1_chr6	17028853	17090887	62035	-
MSTRG.26343.5	weak gene overlap	MSTRG.26343	MSTRG.26343.5.p2																						FALSE	0.00729	52405	1736	0.28695	8.67366	1	1	coding	LjG1.1_chr6	17028853	17090887	62035	-
MSTRG.26343.5	weak gene overlap	MSTRG.26343	MSTRG.26343.5.p6																						TRUE	0.99342	52405	1736	0.28695	8.67366	1	1	coding	LjG1.1_chr6	17028853	17090887	62035	-
MSTRG.26343.5	weak gene overlap	MSTRG.26343	MSTRG.26343.5.p4																						FALSE	0.40406	52405	1736	0.28695	8.67366	1	1	coding	LjG1.1_chr6	17028853	17090887	62035	-
MSTRG.26343.5	weak gene overlap	MSTRG.26343	MSTRG.26343.5.p3																						FALSE	0.11395	52405	1736	0.28695	8.67366	1	1	coding	LjG1.1_chr6	17028853	17090887	62035	-
MSTRG.26343.5	weak gene overlap	MSTRG.26343	MSTRG.26343.5.p5																						FALSE	0.71496	52405	1736	0.28695	8.67366	1	1	coding	LjG1.1_chr6	17028853	17090887	62035	-
MSTRG.26343.5	weak gene overlap	MSTRG.26343	MSTRG.26343.5.p1																						FALSE	0.00118	52405	1736	0.28695	8.67366	1	1	coding	LjG1.1_chr6	17028853	17090887	62035	-
MSTRG.26343.5	weak gene overlap	MSTRG.26343	MSTRG.26343.5.p7																						TRUE	0.99873	52405	1736	0.28695	8.67366	1	1	coding	LjG1.1_chr6	17028853	17090887	62035	-
MSTRG.26343.7	weak gene overlap	MSTRG.26343	MSTRG.26343.7.p3																						FALSE	0.11395	52399	1736	0.28695	8.67366	1	1	coding	LjG1.1_chr6	17028853	17090887	62035	-
MSTRG.26343.7	weak gene overlap	MSTRG.26343	MSTRG.26343.7.p4																						FALSE	0.40406	52399	1736	0.28695	8.67366	1	1	coding	LjG1.1_chr6	17028853	17090887	62035	-
MSTRG.26343.7	weak gene overlap	MSTRG.26343	MSTRG.26343.7.p6																						TRUE	0.99342	52399	1736	0.28695	8.67366	1	1	coding	LjG1.1_chr6	17028853	17090887	62035	-
MSTRG.26343.7	weak gene overlap	MSTRG.26343	MSTRG.26343.7.p1																						FALSE	0.00118	52399	1736	0.28695	8.67366	1	1	coding	LjG1.1_chr6	17028853	17090887	62035	-
MSTRG.26343.7	weak gene overlap	MSTRG.26343	MSTRG.26343.7.p7																						TRUE	0.99873	52399	1736	0.28695	8.67366	1	1	coding	LjG1.1_chr6	17028853	17090887	62035	-
MSTRG.26343.7	weak gene overlap	MSTRG.26343	MSTRG.26343.7.p5																						FALSE	0.71496	52399	1736	0.28695	8.67366	1	1	coding	LjG1.1_chr6	17028853	17090887	62035	-
MSTRG.26343.7	weak gene overlap	MSTRG.26343	MSTRG.26343.7.p2																						FALSE	0.00729	52399	1736	0.28695	8.67366	1	1	coding	LjG1.1_chr6	17028853	17090887	62035	-
MSTRG.26344.1	no gene overlaps	MSTRG.26344	MSTRG.26344.1.p1																						FALSE	0.89248	4956	176	0.28066	4.75	1	0.959713	coding	LjG1.1_chr6	17035428	17048165	12738	+
MSTRG.26344.1	no gene overlaps	MSTRG.26344	MSTRG.26344.1.p2	PF13963.11	2SUS6		Transposase-associated domain	Transposase-associated domain		5.459E-26	1.013E-36		67.800	47.400		104	139		1	1		75	157		TRUE	0.9998	4956	176	0.28066	4.75	1	0.959713	coding	LjG1.1_chr6	17035428	17048165	12738	+
MSTRG.26345.1	no gene overlaps	MSTRG.26345																									3075	70	0.26189	9.65106	1	0.0403984	noncoding	LjG1.1_chr6	17051458	17077425	25968	+
MSTRG.26346.1	no gene overlaps	MSTRG.26346	MSTRG.26346.1.p1																						TRUE	0.99523	13983	353	0.34138	4.51605	1	1	coding	LjG1.1_chr6	17091402	17108132	16731	-
MSTRG.26346.1	no gene overlaps	MSTRG.26346	MSTRG.26346.1.p3																						TRUE	0.99007	13983	353	0.34138	4.51605	1	1	coding	LjG1.1_chr6	17091402	17108132	16731	-
MSTRG.26346.1	no gene overlaps	MSTRG.26346	MSTRG.26346.1.p4																						FALSE	0.04751	13983	353	0.34138	4.51605	1	1	coding	LjG1.1_chr6	17091402	17108132	16731	-
MSTRG.26346.1	no gene overlaps	MSTRG.26346	MSTRG.26346.1.p2																						TRUE	0.99817	13983	353	0.34138	4.51605	1	1	coding	LjG1.1_chr6	17091402	17108132	16731	-
MSTRG.26346.2	no gene overlaps	MSTRG.26346	MSTRG.26346.2.p1																						TRUE	0.99523	16694	353	0.3118	4.51605	1	0.999999	coding	LjG1.1_chr6	17091402	17108132	16731	-
MSTRG.26346.2	no gene overlaps	MSTRG.26346	MSTRG.26346.2.p2																						TRUE	0.99817	16694	353	0.3118	4.51605	1	0.999999	coding	LjG1.1_chr6	17091402	17108132	16731	-
MSTRG.26346.2	no gene overlaps	MSTRG.26346	MSTRG.26346.2.p3																						TRUE	0.99007	16694	353	0.3118	4.51605	1	0.999999	coding	LjG1.1_chr6	17091402	17108132	16731	-
MSTRG.26346.3	no gene overlaps	MSTRG.26346																									2135	60	0.38454	10.5771	1	0.0546974	noncoding	LjG1.1_chr6	17091402	17108132	16731	-
MSTRG.26347.1	weak gene overlap	MSTRG.26347	MSTRG.26347.1.p6																						TRUE	0.99941	30211	359	0.29676	7.13383	1	0.999895	coding	LjG1.1_chr6	17092099	17211378	119280	+
MSTRG.26347.1	weak gene overlap	MSTRG.26347	MSTRG.26347.1.p3																						TRUE	0.95172	30211	359	0.29676	7.13383	1	0.999895	coding	LjG1.1_chr6	17092099	17211378	119280	+
MSTRG.26347.1	weak gene overlap	MSTRG.26347	MSTRG.26347.1.p11																						FALSE	0.01174	30211	359	0.29676	7.13383	1	0.999895	coding	LjG1.1_chr6	17092099	17211378	119280	+
MSTRG.26347.1	weak gene overlap	MSTRG.26347	MSTRG.26347.1.p1																						FALSE	0.85085	30211	359	0.29676	7.13383	1	0.999895	coding	LjG1.1_chr6	17092099	17211378	119280	+
MSTRG.26347.1	weak gene overlap	MSTRG.26347	MSTRG.26347.1.p5																						TRUE	0.98539	30211	359	0.29676	7.13383	1	0.999895	coding	LjG1.1_chr6	17092099	17211378	119280	+
MSTRG.26347.1	weak gene overlap	MSTRG.26347	MSTRG.26347.1.p13																						FALSE	0.00272	30211	359	0.29676	7.13383	1	0.999895	coding	LjG1.1_chr6	17092099	17211378	119280	+
MSTRG.26347.1	weak gene overlap	MSTRG.26347	MSTRG.26347.1.p4																						FALSE	0.87456	30211	359	0.29676	7.13383	1	0.999895	coding	LjG1.1_chr6	17092099	17211378	119280	+
MSTRG.26347.1	weak gene overlap	MSTRG.26347	MSTRG.26347.1.p10																						FALSE	0.02652	30211	359	0.29676	7.13383	1	0.999895	coding	LjG1.1_chr6	17092099	17211378	119280	+
MSTRG.26347.1	weak gene overlap	MSTRG.26347	MSTRG.26347.1.p2																						TRUE	0.98682	30211	359	0.29676	7.13383	1	0.999895	coding	LjG1.1_chr6	17092099	17211378	119280	+
MSTRG.26347.1	weak gene overlap	MSTRG.26347	MSTRG.26347.1.p8																						TRUE	0.99733	30211	359	0.29676	7.13383	1	0.999895	coding	LjG1.1_chr6	17092099	17211378	119280	+
MSTRG.26347.1	weak gene overlap	MSTRG.26347	MSTRG.26347.1.p12																						TRUE	0.99308	30211	359	0.29676	7.13383	1	0.999895	coding	LjG1.1_chr6	17092099	17211378	119280	+
MSTRG.26347.1	weak gene overlap	MSTRG.26347	MSTRG.26347.1.p9																						TRUE	0.99989	30211	359	0.29676	7.13383	1	0.999895	coding	LjG1.1_chr6	17092099	17211378	119280	+
MSTRG.26347.1	weak gene overlap	MSTRG.26347	MSTRG.26347.1.p7																						TRUE	0.99966	30211	359	0.29676	7.13383	1	0.999895	coding	LjG1.1_chr6	17092099	17211378	119280	+
MSTRG.26347.10	no gene overlaps	MSTRG.26347																									3250	68	0.31596	8.68552	1	0.0337827	noncoding	LjG1.1_chr6	17092099	17211378	119280	+
MSTRG.26347.12	no gene overlaps	MSTRG.26347	MSTRG.26347.12.p2																						TRUE	0.99139	12767	1473	0.37624	8.74361	1	1	coding	LjG1.1_chr6	17092099	17211378	119280	+
MSTRG.26347.12	no gene overlaps	MSTRG.26347	MSTRG.26347.12.p4																						FALSE	0.00115	12767	1473	0.37624	8.74361	1	1	coding	LjG1.1_chr6	17092099	17211378	119280	+
MSTRG.26347.12	no gene overlaps	MSTRG.26347	MSTRG.26347.12.p1																						FALSE	0.00115	12767	1473	0.37624	8.74361	1	1	coding	LjG1.1_chr6	17092099	17211378	119280	+
MSTRG.26347.12	no gene overlaps	MSTRG.26347	MSTRG.26347.12.p3																						TRUE	0.99193	12767	1473	0.37624	8.74361	1	1	coding	LjG1.1_chr6	17092099	17211378	119280	+
MSTRG.26347.13	no gene overlaps	MSTRG.26347	MSTRG.26347.13.p2	PF07707.21	2QT6M	Q9FPW6	BTB And C-terminal Kelch	BTB POZ domain-containing protein	sp|Q9FPW6|POB1_ARATH BTB/POZ domain-containing protein POB1 OS=Arabidopsis thaliana OX=3702 GN=POB1 PE=1 SV=2	4.725E-07	7.439E-39	6.646E-34	36.100	35.500	32.900	50	149	135	2	16	15	79	254	256	TRUE	0.99571	14961	257	0.26334	4.77154	1	0.99905	coding	LjG1.1_chr6	17092099	17211378	119280	+
MSTRG.26347.13	no gene overlaps	MSTRG.26347	MSTRG.26347.13.p1																						TRUE	0.99944	14961	257	0.26334	4.77154	1	0.99905	coding	LjG1.1_chr6	17092099	17211378	119280	+
MSTRG.26347.2	multi-gene overlap	MSTRG.26347	MSTRG.26347.2.p17																						FALSE	0.87456	58787	1473	0.32237	8.74361	1	1	coding	LjG1.1_chr6	17092099	17211378	119280	+
MSTRG.26347.2	multi-gene overlap	MSTRG.26347	MSTRG.26347.2.p19																						FALSE	0.00115	58787	1473	0.32237	8.74361	1	1	coding	LjG1.1_chr6	17092099	17211378	119280	+
MSTRG.26347.2	multi-gene overlap	MSTRG.26347	MSTRG.26347.2.p5																						TRUE	0.99139	58787	1473	0.32237	8.74361	1	1	coding	LjG1.1_chr6	17092099	17211378	119280	+
MSTRG.26347.2	multi-gene overlap	MSTRG.26347	MSTRG.26347.2.p15																						TRUE	0.98682	58787	1473	0.32237	8.74361	1	1	coding	LjG1.1_chr6	17092099	17211378	119280	+
MSTRG.26347.2	multi-gene overlap	MSTRG.26347	MSTRG.26347.2.p11																						TRUE	0.99308	58787	1473	0.32237	8.74361	1	1	coding	LjG1.1_chr6	17092099	17211378	119280	+
MSTRG.26347.2	multi-gene overlap	MSTRG.26347	MSTRG.26347.2.p10																						FALSE	0.01174	58787	1473	0.32237	8.74361	1	1	coding	LjG1.1_chr6	17092099	17211378	119280	+
MSTRG.26347.2	multi-gene overlap	MSTRG.26347	MSTRG.26347.2.p16																						TRUE	0.95172	58787	1473	0.32237	8.74361	1	1	coding	LjG1.1_chr6	17092099	17211378	119280	+
MSTRG.26347.2	multi-gene overlap	MSTRG.26347	MSTRG.26347.2.p13																						FALSE	0.00115	58787	1473	0.32237	8.74361	1	1	coding	LjG1.1_chr6	17092099	17211378	119280	+
MSTRG.26347.2	multi-gene overlap	MSTRG.26347	MSTRG.26347.2.p14																						FALSE	0.85085	58787	1473	0.32237	8.74361	1	1	coding	LjG1.1_chr6	17092099	17211378	119280	+
MSTRG.26347.2	multi-gene overlap	MSTRG.26347	MSTRG.26347.2.p4																						TRUE	0.99989	58787	1473	0.32237	8.74361	1	1	coding	LjG1.1_chr6	17092099	17211378	119280	+
MSTRG.26347.2	multi-gene overlap	MSTRG.26347	MSTRG.26347.2.p1																						TRUE	0.99941	58787	1473	0.32237	8.74361	1	1	coding	LjG1.1_chr6	17092099	17211378	119280	+
MSTRG.26347.2	multi-gene overlap	MSTRG.26347	MSTRG.26347.2.p7																						TRUE	0.99944	58787	1473	0.32237	8.74361	1	1	coding	LjG1.1_chr6	17092099	17211378	119280	+
MSTRG.26347.2	multi-gene overlap	MSTRG.26347	MSTRG.26347.2.p12																						FALSE	0.00272	58787	1473	0.32237	8.74361	1	1	coding	LjG1.1_chr6	17092099	17211378	119280	+
MSTRG.26347.2	multi-gene overlap	MSTRG.26347	MSTRG.26347.2.p2																						TRUE	0.99966	58787	1473	0.32237	8.74361	1	1	coding	LjG1.1_chr6	17092099	17211378	119280	+
MSTRG.26347.2	multi-gene overlap	MSTRG.26347	MSTRG.26347.2.p3																						TRUE	0.99733	58787	1473	0.32237	8.74361	1	1	coding	LjG1.1_chr6	17092099	17211378	119280	+
MSTRG.26347.2	multi-gene overlap	MSTRG.26347	MSTRG.26347.2.p9																						FALSE	0.02652	58787	1473	0.32237	8.74361	1	1	coding	LjG1.1_chr6	17092099	17211378	119280	+
MSTRG.26347.2	multi-gene overlap	MSTRG.26347	MSTRG.26347.2.p18																						TRUE	0.98539	58787	1473	0.32237	8.74361	1	1	coding	LjG1.1_chr6	17092099	17211378	119280	+
MSTRG.26347.2	multi-gene overlap	MSTRG.26347	MSTRG.26347.2.p6																						TRUE	0.99193	58787	1473	0.32237	8.74361	1	1	coding	LjG1.1_chr6	17092099	17211378	119280	+
MSTRG.26347.2	multi-gene overlap	MSTRG.26347	MSTRG.26347.2.p8																						TRUE	0.99571	58787	1473	0.32237	8.74361	1	1	coding	LjG1.1_chr6	17092099	17211378	119280	+
MSTRG.26347.3	weak gene overlap	MSTRG.26347	MSTRG.26347.3.p12																						TRUE	0.99308	31132	359	0.29676	7.13383	1	0.999895	coding	LjG1.1_chr6	17092099	17211378	119280	+
MSTRG.26347.3	weak gene overlap	MSTRG.26347	MSTRG.26347.3.p1																						FALSE	0.85085	31132	359	0.29676	7.13383	1	0.999895	coding	LjG1.1_chr6	17092099	17211378	119280	+
MSTRG.26347.3	weak gene overlap	MSTRG.26347	MSTRG.26347.3.p4																						FALSE	0.87456	31132	359	0.29676	7.13383	1	0.999895	coding	LjG1.1_chr6	17092099	17211378	119280	+
MSTRG.26347.3	weak gene overlap	MSTRG.26347	MSTRG.26347.3.p11																						FALSE	0.01174	31132	359	0.29676	7.13383	1	0.999895	coding	LjG1.1_chr6	17092099	17211378	119280	+
MSTRG.26347.3	weak gene overlap	MSTRG.26347	MSTRG.26347.3.p2																						TRUE	0.98682	31132	359	0.29676	7.13383	1	0.999895	coding	LjG1.1_chr6	17092099	17211378	119280	+
MSTRG.26347.3	weak gene overlap	MSTRG.26347	MSTRG.26347.3.p13																						FALSE	0.00272	31132	359	0.29676	7.13383	1	0.999895	coding	LjG1.1_chr6	17092099	17211378	119280	+
MSTRG.26347.3	weak gene overlap	MSTRG.26347	MSTRG.26347.3.p3																						TRUE	0.95172	31132	359	0.29676	7.13383	1	0.999895	coding	LjG1.1_chr6	17092099	17211378	119280	+
MSTRG.26347.3	weak gene overlap	MSTRG.26347	MSTRG.26347.3.p6																						TRUE	0.99941	31132	359	0.29676	7.13383	1	0.999895	coding	LjG1.1_chr6	17092099	17211378	119280	+
MSTRG.26347.3	weak gene overlap	MSTRG.26347	MSTRG.26347.3.p10																						FALSE	0.02652	31132	359	0.29676	7.13383	1	0.999895	coding	LjG1.1_chr6	17092099	17211378	119280	+
MSTRG.26347.3	weak gene overlap	MSTRG.26347	MSTRG.26347.3.p8																						TRUE	0.99733	31132	359	0.29676	7.13383	1	0.999895	coding	LjG1.1_chr6	17092099	17211378	119280	+
MSTRG.26347.3	weak gene overlap	MSTRG.26347	MSTRG.26347.3.p7																						TRUE	0.99966	31132	359	0.29676	7.13383	1	0.999895	coding	LjG1.1_chr6	17092099	17211378	119280	+
MSTRG.26347.3	weak gene overlap	MSTRG.26347	MSTRG.26347.3.p9																						TRUE	0.99989	31132	359	0.29676	7.13383	1	0.999895	coding	LjG1.1_chr6	17092099	17211378	119280	+
MSTRG.26347.3	weak gene overlap	MSTRG.26347	MSTRG.26347.3.p5																						TRUE	0.98539	31132	359	0.29676	7.13383	1	0.999895	coding	LjG1.1_chr6	17092099	17211378	119280	+
MSTRG.26347.4	weak gene overlap	MSTRG.26347	MSTRG.26347.4.p11																						TRUE	0.95172	30315	359	0.31337	7.13383	1	0.999957	coding	LjG1.1_chr6	17092099	17211378	119280	+
MSTRG.26347.4	weak gene overlap	MSTRG.26347	MSTRG.26347.4.p6																						FALSE	0.00272	30315	359	0.31337	7.13383	1	0.999957	coding	LjG1.1_chr6	17092099	17211378	119280	+
MSTRG.26347.4	weak gene overlap	MSTRG.26347	MSTRG.26347.4.p13																						TRUE	0.98539	30315	359	0.31337	7.13383	1	0.999957	coding	LjG1.1_chr6	17092099	17211378	119280	+
MSTRG.26347.4	weak gene overlap	MSTRG.26347	MSTRG.26347.4.p4																						TRUE	0.99989	30315	359	0.31337	7.13383	1	0.999957	coding	LjG1.1_chr6	17092099	17211378	119280	+
MSTRG.26347.4	weak gene overlap	MSTRG.26347	MSTRG.26347.4.p9																						FALSE	0.85085	30315	359	0.31337	7.13383	1	0.999957	coding	LjG1.1_chr6	17092099	17211378	119280	+
MSTRG.26347.4	weak gene overlap	MSTRG.26347	MSTRG.26347.4.p5																						TRUE	0.99308	30315	359	0.31337	7.13383	1	0.999957	coding	LjG1.1_chr6	17092099	17211378	119280	+
MSTRG.26347.4	weak gene overlap	MSTRG.26347	MSTRG.26347.4.p12																						FALSE	0.87456	30315	359	0.31337	7.13383	1	0.999957	coding	LjG1.1_chr6	17092099	17211378	119280	+
MSTRG.26347.4	weak gene overlap	MSTRG.26347	MSTRG.26347.4.p7																						FALSE	0.02652	30315	359	0.31337	7.13383	1	0.999957	coding	LjG1.1_chr6	17092099	17211378	119280	+
MSTRG.26347.4	weak gene overlap	MSTRG.26347	MSTRG.26347.4.p3																						TRUE	0.99733	30315	359	0.31337	7.13383	1	0.999957	coding	LjG1.1_chr6	17092099	17211378	119280	+
MSTRG.26347.4	weak gene overlap	MSTRG.26347	MSTRG.26347.4.p8																						FALSE	0.01174	30315	359	0.31337	7.13383	1	0.999957	coding	LjG1.1_chr6	17092099	17211378	119280	+
MSTRG.26347.4	weak gene overlap	MSTRG.26347	MSTRG.26347.4.p1																						TRUE	0.99941	30315	359	0.31337	7.13383	1	0.999957	coding	LjG1.1_chr6	17092099	17211378	119280	+
MSTRG.26347.4	weak gene overlap	MSTRG.26347	MSTRG.26347.4.p2																						TRUE	0.99966	30315	359	0.31337	7.13383	1	0.999957	coding	LjG1.1_chr6	17092099	17211378	119280	+
MSTRG.26347.4	weak gene overlap	MSTRG.26347	MSTRG.26347.4.p10																						TRUE	0.98682	30315	359	0.31337	7.13383	1	0.999957	coding	LjG1.1_chr6	17092099	17211378	119280	+
MSTRG.26347.5	weak gene overlap	MSTRG.26347	MSTRG.26347.5.p8																						TRUE	0.98682	19827	359	0.33194	7.13383	1	0.999985	coding	LjG1.1_chr6	17092099	17211378	119280	+
MSTRG.26347.5	weak gene overlap	MSTRG.26347	MSTRG.26347.5.p9																						TRUE	0.95172	19827	359	0.33194	7.13383	1	0.999985	coding	LjG1.1_chr6	17092099	17211378	119280	+
MSTRG.26347.5	weak gene overlap	MSTRG.26347	MSTRG.26347.5.p6																						FALSE	0.00272	19827	359	0.33194	7.13383	1	0.999985	coding	LjG1.1_chr6	17092099	17211378	119280	+
MSTRG.26347.5	weak gene overlap	MSTRG.26347	MSTRG.26347.5.p10																						FALSE	0.87456	19827	359	0.33194	7.13383	1	0.999985	coding	LjG1.1_chr6	17092099	17211378	119280	+
MSTRG.26347.5	weak gene overlap	MSTRG.26347	MSTRG.26347.5.p7																						FALSE	0.85085	19827	359	0.33194	7.13383	1	0.999985	coding	LjG1.1_chr6	17092099	17211378	119280	+
MSTRG.26347.5	weak gene overlap	MSTRG.26347	MSTRG.26347.5.p5																						TRUE	0.99308	19827	359	0.33194	7.13383	1	0.999985	coding	LjG1.1_chr6	17092099	17211378	119280	+
MSTRG.26347.5	weak gene overlap	MSTRG.26347	MSTRG.26347.5.p3																						TRUE	0.99733	19827	359	0.33194	7.13383	1	0.999985	coding	LjG1.1_chr6	17092099	17211378	119280	+
MSTRG.26347.5	weak gene overlap	MSTRG.26347	MSTRG.26347.5.p4																						TRUE	0.99989	19827	359	0.33194	7.13383	1	0.999985	coding	LjG1.1_chr6	17092099	17211378	119280	+
MSTRG.26347.5	weak gene overlap	MSTRG.26347	MSTRG.26347.5.p1																						TRUE	0.99941	19827	359	0.33194	7.13383	1	0.999985	coding	LjG1.1_chr6	17092099	17211378	119280	+
MSTRG.26347.5	weak gene overlap	MSTRG.26347	MSTRG.26347.5.p2																						TRUE	0.99966	19827	359	0.33194	7.13383	1	0.999985	coding	LjG1.1_chr6	17092099	17211378	119280	+
MSTRG.26347.5	weak gene overlap	MSTRG.26347	MSTRG.26347.5.p11																						TRUE	0.98539	19827	359	0.33194	7.13383	1	0.999985	coding	LjG1.1_chr6	17092099	17211378	119280	+
MSTRG.26347.6	no gene overlaps	MSTRG.26347																									2969	46	0.31596	9.83241	1	0.0190712	noncoding	LjG1.1_chr6	17092099	17211378	119280	+
MSTRG.26347.7	no gene overlaps	MSTRG.26347																									2775	43	0.30387	12	1	0.0234059	noncoding	LjG1.1_chr6	17092099	17211378	119280	+
MSTRG.26347.8	no gene overlaps	MSTRG.26347																									3061	57	0.32061	6.52105	1	0.0225007	noncoding	LjG1.1_chr6	17092099	17211378	119280	+
MSTRG.26347.9	no gene overlaps	MSTRG.26347																									1868	43	0.34287	12	1	0.0213354	noncoding	LjG1.1_chr6	17092099	17211378	119280	+
MSTRG.26348.1	multi-gene overlap	MSTRG.26348	MSTRG.26348.1.p4																						FALSE	0.70715	33291	134	0.29244	5.09416	1	0.689542	coding	LjG1.1_chr6	17122298	17211062	88765	-
MSTRG.26348.1	multi-gene overlap	MSTRG.26348	MSTRG.26348.1.p2																						TRUE	0.99988	33291	134	0.29244	5.09416	1	0.689542	coding	LjG1.1_chr6	17122298	17211062	88765	-
MSTRG.26348.1	multi-gene overlap	MSTRG.26348	MSTRG.26348.1.p3																						FALSE	0.06196	33291	134	0.29244	5.09416	1	0.689542	coding	LjG1.1_chr6	17122298	17211062	88765	-
MSTRG.26348.1	multi-gene overlap	MSTRG.26348	MSTRG.26348.1.p1																						FALSE	0.07607	33291	134	0.29244	5.09416	1	0.689542	coding	LjG1.1_chr6	17122298	17211062	88765	-
MSTRG.26348.2	multi-gene overlap	MSTRG.26348	MSTRG.26348.2.p3																						FALSE	0.06196	31154	121	0.29244	11.4212	1	0.122947	noncoding	LjG1.1_chr6	17122298	17211062	88765	-
MSTRG.26348.2	multi-gene overlap	MSTRG.26348	MSTRG.26348.2.p1																						FALSE	0.07607	31154	121	0.29244	11.4212	1	0.122947	noncoding	LjG1.1_chr6	17122298	17211062	88765	-
MSTRG.26348.2	multi-gene overlap	MSTRG.26348	MSTRG.26348.2.p2																						FALSE	0.7919	31154	121	0.29244	11.4212	1	0.122947	noncoding	LjG1.1_chr6	17122298	17211062	88765	-
MSTRG.26348.3	multi-gene overlap	MSTRG.26348	MSTRG.26348.3.p1																						FALSE	0.06196	23648	121	0.31554	10.771	1	0.181321	noncoding	LjG1.1_chr6	17122298	17211062	88765	-
MSTRG.26348.3	multi-gene overlap	MSTRG.26348	MSTRG.26348.3.p2																						FALSE	0.07607	23648	121	0.31554	10.771	1	0.181321	noncoding	LjG1.1_chr6	17122298	17211062	88765	-
MSTRG.26348.4	weak gene overlap	MSTRG.26348	MSTRG.26348.4.p1																						FALSE	0.14242	22551	143	0.27265	9.27663	1	0.233151	noncoding	LjG1.1_chr6	17122298	17211062	88765	-
MSTRG.26348.5	weak gene overlap	MSTRG.26348																									6332	93	0.27398	9.84092	1	0.0692066	noncoding	LjG1.1_chr6	17122298	17211062	88765	-
MSTRG.26348.6	weak gene overlap	MSTRG.26348																									20150	93	0.27517	9.84092	1	0.069355	noncoding	LjG1.1_chr6	17122298	17211062	88765	-
MSTRG.26348.7	weak gene overlap	MSTRG.26348																									19502	93	0.27517	9.84092	1	0.069355	noncoding	LjG1.1_chr6	17122298	17211062	88765	-
MSTRG.2635.1	multi-gene overlap	MSTRG.2635	MSTRG.2635.1.p18																						TRUE	0.99848	103925	1527	0.30576	8.607	1	1	coding	LjG1.1_chr1	58148340	58331089	182750	-
MSTRG.2635.1	multi-gene overlap	MSTRG.2635	MSTRG.2635.1.p22																						TRUE	0.99486	103925	1527	0.30576	8.607	1	1	coding	LjG1.1_chr1	58148340	58331089	182750	-
MSTRG.2635.1	multi-gene overlap	MSTRG.2635	MSTRG.2635.1.p7																						TRUE	0.95954	103925	1527	0.30576	8.607	1	1	coding	LjG1.1_chr1	58148340	58331089	182750	-
MSTRG.2635.1	multi-gene overlap	MSTRG.2635	MSTRG.2635.1.p10																						TRUE	0.99879	103925	1527	0.30576	8.607	1	1	coding	LjG1.1_chr1	58148340	58331089	182750	-
MSTRG.2635.1	multi-gene overlap	MSTRG.2635	MSTRG.2635.1.p20																						TRUE	0.99318	103925	1527	0.30576	8.607	1	1	coding	LjG1.1_chr1	58148340	58331089	182750	-
MSTRG.2635.1	multi-gene overlap	MSTRG.2635	MSTRG.2635.1.p25																						TRUE	0.99967	103925	1527	0.30576	8.607	1	1	coding	LjG1.1_chr1	58148340	58331089	182750	-
MSTRG.2635.1	multi-gene overlap	MSTRG.2635	MSTRG.2635.1.p27																						TRUE	0.98846	103925	1527	0.30576	8.607	1	1	coding	LjG1.1_chr1	58148340	58331089	182750	-
MSTRG.2635.1	multi-gene overlap	MSTRG.2635	MSTRG.2635.1.p26																						TRUE	0.99805	103925	1527	0.30576	8.607	1	1	coding	LjG1.1_chr1	58148340	58331089	182750	-
MSTRG.2635.1	multi-gene overlap	MSTRG.2635	MSTRG.2635.1.p15																						TRUE	0.9999	103925	1527	0.30576	8.607	1	1	coding	LjG1.1_chr1	58148340	58331089	182750	-
MSTRG.2635.1	multi-gene overlap	MSTRG.2635	MSTRG.2635.1.p14																						FALSE	0.00043	103925	1527	0.30576	8.607	1	1	coding	LjG1.1_chr1	58148340	58331089	182750	-
MSTRG.2635.1	multi-gene overlap	MSTRG.2635	MSTRG.2635.1.p1																						TRUE	0.99467	103925	1527	0.30576	8.607	1	1	coding	LjG1.1_chr1	58148340	58331089	182750	-
MSTRG.2635.1	multi-gene overlap	MSTRG.2635	MSTRG.2635.1.p6																						TRUE	0.94183	103925	1527	0.30576	8.607	1	1	coding	LjG1.1_chr1	58148340	58331089	182750	-
MSTRG.2635.1	multi-gene overlap	MSTRG.2635	MSTRG.2635.1.p2																						TRUE	0.99971	103925	1527	0.30576	8.607	1	1	coding	LjG1.1_chr1	58148340	58331089	182750	-
MSTRG.2635.1	multi-gene overlap	MSTRG.2635	MSTRG.2635.1.p13																						TRUE	0.99859	103925	1527	0.30576	8.607	1	1	coding	LjG1.1_chr1	58148340	58331089	182750	-
MSTRG.2635.1	multi-gene overlap	MSTRG.2635	MSTRG.2635.1.p24																						TRUE	0.99712	103925	1527	0.30576	8.607	1	1	coding	LjG1.1_chr1	58148340	58331089	182750	-
MSTRG.2635.1	multi-gene overlap	MSTRG.2635	MSTRG.2635.1.p21																						TRUE	0.99083	103925	1527	0.30576	8.607	1	1	coding	LjG1.1_chr1	58148340	58331089	182750	-
MSTRG.2635.1	multi-gene overlap	MSTRG.2635	MSTRG.2635.1.p17																						TRUE	0.9982	103925	1527	0.30576	8.607	1	1	coding	LjG1.1_chr1	58148340	58331089	182750	-
MSTRG.2635.1	multi-gene overlap	MSTRG.2635	MSTRG.2635.1.p8																						FALSE	0.0246	103925	1527	0.30576	8.607	1	1	coding	LjG1.1_chr1	58148340	58331089	182750	-
MSTRG.2635.1	multi-gene overlap	MSTRG.2635	MSTRG.2635.1.p9																						TRUE	0.99903	103925	1527	0.30576	8.607	1	1	coding	LjG1.1_chr1	58148340	58331089	182750	-
MSTRG.2635.1	multi-gene overlap	MSTRG.2635	MSTRG.2635.1.p23																						FALSE	0.00011	103925	1527	0.30576	8.607	1	1	coding	LjG1.1_chr1	58148340	58331089	182750	-
MSTRG.2635.1	multi-gene overlap	MSTRG.2635	MSTRG.2635.1.p11																						FALSE	0.22981	103925	1527	0.30576	8.607	1	1	coding	LjG1.1_chr1	58148340	58331089	182750	-
MSTRG.2635.1	multi-gene overlap	MSTRG.2635	MSTRG.2635.1.p4																						TRUE	0.99851	103925	1527	0.30576	8.607	1	1	coding	LjG1.1_chr1	58148340	58331089	182750	-
MSTRG.2635.1	multi-gene overlap	MSTRG.2635	MSTRG.2635.1.p19																						TRUE	0.97061	103925	1527	0.30576	8.607	1	1	coding	LjG1.1_chr1	58148340	58331089	182750	-
MSTRG.2635.1	multi-gene overlap	MSTRG.2635	MSTRG.2635.1.p5																						FALSE	0.15198	103925	1527	0.30576	8.607	1	1	coding	LjG1.1_chr1	58148340	58331089	182750	-
MSTRG.2635.1	multi-gene overlap	MSTRG.2635	MSTRG.2635.1.p3																						TRUE	0.99925	103925	1527	0.30576	8.607	1	1	coding	LjG1.1_chr1	58148340	58331089	182750	-
MSTRG.2635.1	multi-gene overlap	MSTRG.2635	MSTRG.2635.1.p12																						TRUE	0.99996	103925	1527	0.30576	8.607	1	1	coding	LjG1.1_chr1	58148340	58331089	182750	-
MSTRG.2635.1	multi-gene overlap	MSTRG.2635	MSTRG.2635.1.p16																						TRUE	0.95255	103925	1527	0.30576	8.607	1	1	coding	LjG1.1_chr1	58148340	58331089	182750	-
MSTRG.2635.2	no gene overlaps	MSTRG.2635	MSTRG.2635.2.p1																						TRUE	0.99712	18728	427	0.33522	5.25831	1	1	coding	LjG1.1_chr1	58148340	58331089	182750	-
MSTRG.2635.2	no gene overlaps	MSTRG.2635	MSTRG.2635.2.p2																						FALSE	0.00043	18728	427	0.33522	5.25831	1	1	coding	LjG1.1_chr1	58148340	58331089	182750	-
MSTRG.2635.3	weak gene overlap	MSTRG.2635	MSTRG.2635.3.p10																						TRUE	0.95149	32146	1527	0.29835	8.607	1	1	coding	LjG1.1_chr1	58148340	58331089	182750	-
MSTRG.2635.3	weak gene overlap	MSTRG.2635	MSTRG.2635.3.p8																						TRUE	0.99318	32146	1527	0.29835	8.607	1	1	coding	LjG1.1_chr1	58148340	58331089	182750	-
MSTRG.2635.3	weak gene overlap	MSTRG.2635	MSTRG.2635.3.p4																						TRUE	0.99996	32146	1527	0.29835	8.607	1	1	coding	LjG1.1_chr1	58148340	58331089	182750	-
MSTRG.2635.3	weak gene overlap	MSTRG.2635	MSTRG.2635.3.p6																						FALSE	0.00011	32146	1527	0.29835	8.607	1	1	coding	LjG1.1_chr1	58148340	58331089	182750	-
MSTRG.2635.3	weak gene overlap	MSTRG.2635	MSTRG.2635.3.p7																						TRUE	0.97061	32146	1527	0.29835	8.607	1	1	coding	LjG1.1_chr1	58148340	58331089	182750	-
MSTRG.2635.3	weak gene overlap	MSTRG.2635	MSTRG.2635.3.p5																						TRUE	0.99859	32146	1527	0.29835	8.607	1	1	coding	LjG1.1_chr1	58148340	58331089	182750	-
MSTRG.2635.3	weak gene overlap	MSTRG.2635	MSTRG.2635.3.p2																						TRUE	0.99879	32146	1527	0.29835	8.607	1	1	coding	LjG1.1_chr1	58148340	58331089	182750	-
MSTRG.2635.3	weak gene overlap	MSTRG.2635	MSTRG.2635.3.p1																						TRUE	0.99467	32146	1527	0.29835	8.607	1	1	coding	LjG1.1_chr1	58148340	58331089	182750	-
MSTRG.2635.3	weak gene overlap	MSTRG.2635	MSTRG.2635.3.p9																						TRUE	0.99083	32146	1527	0.29835	8.607	1	1	coding	LjG1.1_chr1	58148340	58331089	182750	-
MSTRG.2635.3	weak gene overlap	MSTRG.2635	MSTRG.2635.3.p3																						FALSE	0.22981	32146	1527	0.29835	8.607	1	1	coding	LjG1.1_chr1	58148340	58331089	182750	-
MSTRG.26351.1	no gene overlaps	MSTRG.26351	MSTRG.26351.1.p2																						TRUE	0.99668	22370	1138	0.35712	9.14943	1	1	coding	LjG1.1_chr6	17211449	17233818	22370	-
MSTRG.26351.1	no gene overlaps	MSTRG.26351	MSTRG.26351.1.p3																						TRUE	0.97737	22370	1138	0.35712	9.14943	1	1	coding	LjG1.1_chr6	17211449	17233818	22370	-
MSTRG.26351.1	no gene overlaps	MSTRG.26351	MSTRG.26351.1.p1																						TRUE	0.99637	22370	1138	0.35712	9.14943	1	1	coding	LjG1.1_chr6	17211449	17233818	22370	-
MSTRG.26352.1	multi-gene overlap	MSTRG.26352	MSTRG.26352.1.p2																						TRUE	0.99997	32282	338	0.32413	5.80249	1	0.999989	coding	LjG1.1_chr6	17211521	17413718	202198	+
MSTRG.26352.1	multi-gene overlap	MSTRG.26352	MSTRG.26352.1.p6																						FALSE	0.8759	32282	338	0.32413	5.80249	1	0.999989	coding	LjG1.1_chr6	17211521	17413718	202198	+
MSTRG.26352.1	multi-gene overlap	MSTRG.26352	MSTRG.26352.1.p4																						TRUE	0.99535	32282	338	0.32413	5.80249	1	0.999989	coding	LjG1.1_chr6	17211521	17413718	202198	+
MSTRG.26352.1	multi-gene overlap	MSTRG.26352	MSTRG.26352.1.p3																						FALSE	0.00045	32282	338	0.32413	5.80249	1	0.999989	coding	LjG1.1_chr6	17211521	17413718	202198	+
MSTRG.26352.1	multi-gene overlap	MSTRG.26352	MSTRG.26352.1.p7																						FALSE	0.84788	32282	338	0.32413	5.80249	1	0.999989	coding	LjG1.1_chr6	17211521	17413718	202198	+
MSTRG.26352.1	multi-gene overlap	MSTRG.26352	MSTRG.26352.1.p1																						FALSE	0.69931	32282	338	0.32413	5.80249	1	0.999989	coding	LjG1.1_chr6	17211521	17413718	202198	+
MSTRG.26352.1	multi-gene overlap	MSTRG.26352	MSTRG.26352.1.p5																						TRUE	0.99944	32282	338	0.32413	5.80249	1	0.999989	coding	LjG1.1_chr6	17211521	17413718	202198	+
MSTRG.26352.18	no gene overlaps	MSTRG.26352	MSTRG.26352.18.p7																						TRUE	0.99982	55131	1618	0.34382	7.00412	1	1	coding	LjG1.1_chr6	17211521	17413718	202198	+
MSTRG.26352.18	no gene overlaps	MSTRG.26352	MSTRG.26352.18.p6																						FALSE	0.21177	55131	1618	0.34382	7.00412	1	1	coding	LjG1.1_chr6	17211521	17413718	202198	+
MSTRG.26352.18	no gene overlaps	MSTRG.26352	MSTRG.26352.18.p12																						TRUE	0.99993	55131	1618	0.34382	7.00412	1	1	coding	LjG1.1_chr6	17211521	17413718	202198	+
MSTRG.26352.18	no gene overlaps	MSTRG.26352	MSTRG.26352.18.p17																						FALSE	0.00271	55131	1618	0.34382	7.00412	1	1	coding	LjG1.1_chr6	17211521	17413718	202198	+
MSTRG.26352.18	no gene overlaps	MSTRG.26352	MSTRG.26352.18.p1																						TRUE	0.99583	55131	1618	0.34382	7.00412	1	1	coding	LjG1.1_chr6	17211521	17413718	202198	+
MSTRG.26352.18	no gene overlaps	MSTRG.26352	MSTRG.26352.18.p13																						TRUE	0.99451	55131	1618	0.34382	7.00412	1	1	coding	LjG1.1_chr6	17211521	17413718	202198	+
MSTRG.26352.18	no gene overlaps	MSTRG.26352	MSTRG.26352.18.p14																						TRUE	0.99944	55131	1618	0.34382	7.00412	1	1	coding	LjG1.1_chr6	17211521	17413718	202198	+
MSTRG.26352.18	no gene overlaps	MSTRG.26352	MSTRG.26352.18.p15																						TRUE	0.9419	55131	1618	0.34382	7.00412	1	1	coding	LjG1.1_chr6	17211521	17413718	202198	+
MSTRG.26352.18	no gene overlaps	MSTRG.26352	MSTRG.26352.18.p18																						TRUE	0.99803	55131	1618	0.34382	7.00412	1	1	coding	LjG1.1_chr6	17211521	17413718	202198	+
MSTRG.26352.18	no gene overlaps	MSTRG.26352	MSTRG.26352.18.p8																						TRUE	0.99888	55131	1618	0.34382	7.00412	1	1	coding	LjG1.1_chr6	17211521	17413718	202198	+
MSTRG.26352.18	no gene overlaps	MSTRG.26352	MSTRG.26352.18.p19																						FALSE	0.74446	55131	1618	0.34382	7.00412	1	1	coding	LjG1.1_chr6	17211521	17413718	202198	+
MSTRG.26352.18	no gene overlaps	MSTRG.26352	MSTRG.26352.18.p10																						FALSE	6e-05	55131	1618	0.34382	7.00412	1	1	coding	LjG1.1_chr6	17211521	17413718	202198	+
MSTRG.26352.18	no gene overlaps	MSTRG.26352	MSTRG.26352.18.p3																						TRUE	0.98193	55131	1618	0.34382	7.00412	1	1	coding	LjG1.1_chr6	17211521	17413718	202198	+
MSTRG.26352.18	no gene overlaps	MSTRG.26352	MSTRG.26352.18.p9																						TRUE	0.99492	55131	1618	0.34382	7.00412	1	1	coding	LjG1.1_chr6	17211521	17413718	202198	+
MSTRG.26352.18	no gene overlaps	MSTRG.26352	MSTRG.26352.18.p2																						TRUE	0.99943	55131	1618	0.34382	7.00412	1	1	coding	LjG1.1_chr6	17211521	17413718	202198	+
MSTRG.26352.18	no gene overlaps	MSTRG.26352	MSTRG.26352.18.p4																						TRUE	0.99608	55131	1618	0.34382	7.00412	1	1	coding	LjG1.1_chr6	17211521	17413718	202198	+
MSTRG.26352.18	no gene overlaps	MSTRG.26352	MSTRG.26352.18.p5																						TRUE	0.9925	55131	1618	0.34382	7.00412	1	1	coding	LjG1.1_chr6	17211521	17413718	202198	+
MSTRG.26352.18	no gene overlaps	MSTRG.26352	MSTRG.26352.18.p11																						FALSE	0.04229	55131	1618	0.34382	7.00412	1	1	coding	LjG1.1_chr6	17211521	17413718	202198	+
MSTRG.26352.18	no gene overlaps	MSTRG.26352	MSTRG.26352.18.p16																						TRUE	0.99903	55131	1618	0.34382	7.00412	1	1	coding	LjG1.1_chr6	17211521	17413718	202198	+
MSTRG.26352.3	weak gene overlap	MSTRG.26352	MSTRG.26352.3.p2																						TRUE	0.99869	26736	1618	0.37005	7.00412	1	1	coding	LjG1.1_chr6	17211521	17413718	202198	+
MSTRG.26352.3	weak gene overlap	MSTRG.26352	MSTRG.26352.3.p3																						TRUE	0.99982	26736	1618	0.37005	7.00412	1	1	coding	LjG1.1_chr6	17211521	17413718	202198	+
MSTRG.26352.3	weak gene overlap	MSTRG.26352	MSTRG.26352.3.p4																						TRUE	0.99888	26736	1618	0.37005	7.00412	1	1	coding	LjG1.1_chr6	17211521	17413718	202198	+
MSTRG.26352.3	weak gene overlap	MSTRG.26352	MSTRG.26352.3.p1																						TRUE	0.99492	26736	1618	0.37005	7.00412	1	1	coding	LjG1.1_chr6	17211521	17413718	202198	+
MSTRG.26352.3	weak gene overlap	MSTRG.26352	MSTRG.26352.3.p6																						TRUE	0.9419	26736	1618	0.37005	7.00412	1	1	coding	LjG1.1_chr6	17211521	17413718	202198	+
MSTRG.26352.3	weak gene overlap	MSTRG.26352	MSTRG.26352.3.p7																						TRUE	0.99583	26736	1618	0.37005	7.00412	1	1	coding	LjG1.1_chr6	17211521	17413718	202198	+
MSTRG.26352.3	weak gene overlap	MSTRG.26352	MSTRG.26352.3.p5																						TRUE	0.99944	26736	1618	0.37005	7.00412	1	1	coding	LjG1.1_chr6	17211521	17413718	202198	+
MSTRG.26352.3	weak gene overlap	MSTRG.26352	MSTRG.26352.3.p8																						TRUE	0.99943	26736	1618	0.37005	7.00412	1	1	coding	LjG1.1_chr6	17211521	17413718	202198	+
MSTRG.26353.1	no gene overlaps	MSTRG.26353	MSTRG.26353.1.p2																						FALSE	0.83447	67184	537	0.29367	6.34252	1	1	coding	LjG1.1_chr6	17241065	17515592	274528	-
MSTRG.26353.1	no gene overlaps	MSTRG.26353	MSTRG.26353.1.p1																						FALSE	0.01395	67184	537	0.29367	6.34252	1	1	coding	LjG1.1_chr6	17241065	17515592	274528	-
MSTRG.26353.1	no gene overlaps	MSTRG.26353	MSTRG.26353.1.p7																						TRUE	0.96205	67184	537	0.29367	6.34252	1	1	coding	LjG1.1_chr6	17241065	17515592	274528	-
MSTRG.26353.1	no gene overlaps	MSTRG.26353	MSTRG.26353.1.p11																						TRUE	0.99752	67184	537	0.29367	6.34252	1	1	coding	LjG1.1_chr6	17241065	17515592	274528	-
MSTRG.26353.1	no gene overlaps	MSTRG.26353	MSTRG.26353.1.p3																						FALSE	0.00839	67184	537	0.29367	6.34252	1	1	coding	LjG1.1_chr6	17241065	17515592	274528	-
MSTRG.26353.1	no gene overlaps	MSTRG.26353	MSTRG.26353.1.p4																						FALSE	0.09424	67184	537	0.29367	6.34252	1	1	coding	LjG1.1_chr6	17241065	17515592	274528	-
MSTRG.26353.1	no gene overlaps	MSTRG.26353	MSTRG.26353.1.p8																						TRUE	0.9959	67184	537	0.29367	6.34252	1	1	coding	LjG1.1_chr6	17241065	17515592	274528	-
MSTRG.26353.1	no gene overlaps	MSTRG.26353	MSTRG.26353.1.p9																						TRUE	0.99511	67184	537	0.29367	6.34252	1	1	coding	LjG1.1_chr6	17241065	17515592	274528	-
MSTRG.26353.1	no gene overlaps	MSTRG.26353	MSTRG.26353.1.p6																						TRUE	0.99957	67184	537	0.29367	6.34252	1	1	coding	LjG1.1_chr6	17241065	17515592	274528	-
MSTRG.26353.1	no gene overlaps	MSTRG.26353	MSTRG.26353.1.p12																						TRUE	0.99253	67184	537	0.29367	6.34252	1	1	coding	LjG1.1_chr6	17241065	17515592	274528	-
MSTRG.26353.1	no gene overlaps	MSTRG.26353	MSTRG.26353.1.p10																						TRUE	0.99851	67184	537	0.29367	6.34252	1	1	coding	LjG1.1_chr6	17241065	17515592	274528	-
MSTRG.26353.1	no gene overlaps	MSTRG.26353	MSTRG.26353.1.p5																						TRUE	0.97295	67184	537	0.29367	6.34252	1	1	coding	LjG1.1_chr6	17241065	17515592	274528	-
MSTRG.26353.12	no gene overlaps	MSTRG.26353	MSTRG.26353.12.p1																						FALSE	0.00206	12371	109	0.27517	8.59378	1	0.11135	noncoding	LjG1.1_chr6	17241065	17515592	274528	-
MSTRG.26353.2	no gene overlaps	MSTRG.26353	MSTRG.26353.2.p8																						TRUE	0.98985	90236	1480	0.30576	8.74199	1	1	coding	LjG1.1_chr6	17241065	17515592	274528	-
MSTRG.26353.2	no gene overlaps	MSTRG.26353	MSTRG.26353.2.p1																						TRUE	0.97364	90236	1480	0.30576	8.74199	1	1	coding	LjG1.1_chr6	17241065	17515592	274528	-
MSTRG.26353.2	no gene overlaps	MSTRG.26353	MSTRG.26353.2.p12																						TRUE	0.99134	90236	1480	0.30576	8.74199	1	1	coding	LjG1.1_chr6	17241065	17515592	274528	-
MSTRG.26353.2	no gene overlaps	MSTRG.26353	MSTRG.26353.2.p14																						TRUE	0.99957	90236	1480	0.30576	8.74199	1	1	coding	LjG1.1_chr6	17241065	17515592	274528	-
MSTRG.26353.2	no gene overlaps	MSTRG.26353	MSTRG.26353.2.p3																						TRUE	0.97161	90236	1480	0.30576	8.74199	1	1	coding	LjG1.1_chr6	17241065	17515592	274528	-
MSTRG.26353.2	no gene overlaps	MSTRG.26353	MSTRG.26353.2.p7																						FALSE	0.40502	90236	1480	0.30576	8.74199	1	1	coding	LjG1.1_chr6	17241065	17515592	274528	-
MSTRG.26353.2	no gene overlaps	MSTRG.26353	MSTRG.26353.2.p2																						TRUE	0.97161	90236	1480	0.30576	8.74199	1	1	coding	LjG1.1_chr6	17241065	17515592	274528	-
MSTRG.26353.2	no gene overlaps	MSTRG.26353	MSTRG.26353.2.p11																						TRUE	0.94901	90236	1480	0.30576	8.74199	1	1	coding	LjG1.1_chr6	17241065	17515592	274528	-
MSTRG.26353.2	no gene overlaps	MSTRG.26353	MSTRG.26353.2.p4																						FALSE	0.00419	90236	1480	0.30576	8.74199	1	1	coding	LjG1.1_chr6	17241065	17515592	274528	-
MSTRG.26353.2	no gene overlaps	MSTRG.26353	MSTRG.26353.2.p13																						FALSE	0.31159	90236	1480	0.30576	8.74199	1	1	coding	LjG1.1_chr6	17241065	17515592	274528	-
MSTRG.26353.2	no gene overlaps	MSTRG.26353	MSTRG.26353.2.p10																						TRUE	0.9859	90236	1480	0.30576	8.74199	1	1	coding	LjG1.1_chr6	17241065	17515592	274528	-
MSTRG.26353.2	no gene overlaps	MSTRG.26353	MSTRG.26353.2.p9																						TRUE	0.99928	90236	1480	0.30576	8.74199	1	1	coding	LjG1.1_chr6	17241065	17515592	274528	-
MSTRG.26353.2	no gene overlaps	MSTRG.26353	MSTRG.26353.2.p5																						FALSE	0.00983	90236	1480	0.30576	8.74199	1	1	coding	LjG1.1_chr6	17241065	17515592	274528	-
MSTRG.26353.2	no gene overlaps	MSTRG.26353	MSTRG.26353.2.p6																						FALSE	0.00839	90236	1480	0.30576	8.74199	1	1	coding	LjG1.1_chr6	17241065	17515592	274528	-
MSTRG.26353.3	multi-gene overlap	MSTRG.26353	MSTRG.26353.3.p23																						FALSE	0.05816	157160	1480	0.29367	8.74199	1	1	coding	LjG1.1_chr6	17241065	17515592	274528	-
MSTRG.26353.3	multi-gene overlap	MSTRG.26353	MSTRG.26353.3.p40																						TRUE	0.96344	157160	1480	0.29367	8.74199	1	1	coding	LjG1.1_chr6	17241065	17515592	274528	-
MSTRG.26353.3	multi-gene overlap	MSTRG.26353	MSTRG.26353.3.p17																						TRUE	0.99527	157160	1480	0.29367	8.74199	1	1	coding	LjG1.1_chr6	17241065	17515592	274528	-
MSTRG.26353.3	multi-gene overlap	MSTRG.26353	MSTRG.26353.3.p11																						TRUE	0.99505	157160	1480	0.29367	8.74199	1	1	coding	LjG1.1_chr6	17241065	17515592	274528	-
MSTRG.26353.3	multi-gene overlap	MSTRG.26353	MSTRG.26353.3.p21																						FALSE	0.82269	157160	1480	0.29367	8.74199	1	1	coding	LjG1.1_chr6	17241065	17515592	274528	-
MSTRG.26353.3	multi-gene overlap	MSTRG.26353	MSTRG.26353.3.p35																						TRUE	0.99134	157160	1480	0.29367	8.74199	1	1	coding	LjG1.1_chr6	17241065	17515592	274528	-
MSTRG.26353.3	multi-gene overlap	MSTRG.26353	MSTRG.26353.3.p27																						FALSE	0.00504	157160	1480	0.29367	8.74199	1	1	coding	LjG1.1_chr6	17241065	17515592	274528	-
MSTRG.26353.3	multi-gene overlap	MSTRG.26353	MSTRG.26353.3.p41																						TRUE	0.99907	157160	1480	0.29367	8.74199	1	1	coding	LjG1.1_chr6	17241065	17515592	274528	-
MSTRG.26353.3	multi-gene overlap	MSTRG.26353	MSTRG.26353.3.p1																						FALSE	0.78328	157160	1480	0.29367	8.74199	1	1	coding	LjG1.1_chr6	17241065	17515592	274528	-
MSTRG.26353.3	multi-gene overlap	MSTRG.26353	MSTRG.26353.3.p32																						FALSE	0.07607	157160	1480	0.29367	8.74199	1	1	coding	LjG1.1_chr6	17241065	17515592	274528	-
MSTRG.26353.3	multi-gene overlap	MSTRG.26353	MSTRG.26353.3.p7																						TRUE	0.97161	157160	1480	0.29367	8.74199	1	1	coding	LjG1.1_chr6	17241065	17515592	274528	-
MSTRG.26353.3	multi-gene overlap	MSTRG.26353	MSTRG.26353.3.p10																						FALSE	0.00983	157160	1480	0.29367	8.74199	1	1	coding	LjG1.1_chr6	17241065	17515592	274528	-
MSTRG.26353.3	multi-gene overlap	MSTRG.26353	MSTRG.26353.3.p25																						FALSE	0.00679	157160	1480	0.29367	8.74199	1	1	coding	LjG1.1_chr6	17241065	17515592	274528	-
MSTRG.26353.3	multi-gene overlap	MSTRG.26353	MSTRG.26353.3.p9																						FALSE	0.00419	157160	1480	0.29367	8.74199	1	1	coding	LjG1.1_chr6	17241065	17515592	274528	-
MSTRG.26353.3	multi-gene overlap	MSTRG.26353	MSTRG.26353.3.p26																						FALSE	0.00206	157160	1480	0.29367	8.74199	1	1	coding	LjG1.1_chr6	17241065	17515592	274528	-
MSTRG.26353.3	multi-gene overlap	MSTRG.26353	MSTRG.26353.3.p15																						TRUE	0.98985	157160	1480	0.29367	8.74199	1	1	coding	LjG1.1_chr6	17241065	17515592	274528	-
MSTRG.26353.3	multi-gene overlap	MSTRG.26353	MSTRG.26353.3.p13																						TRUE	0.99825	157160	1480	0.29367	8.74199	1	1	coding	LjG1.1_chr6	17241065	17515592	274528	-
MSTRG.26353.3	multi-gene overlap	MSTRG.26353	MSTRG.26353.3.p18																						TRUE	0.99253	157160	1480	0.29367	8.74199	1	1	coding	LjG1.1_chr6	17241065	17515592	274528	-
MSTRG.26353.3	multi-gene overlap	MSTRG.26353	MSTRG.26353.3.p16																						TRUE	0.99928	157160	1480	0.29367	8.74199	1	1	coding	LjG1.1_chr6	17241065	17515592	274528	-
MSTRG.26353.3	multi-gene overlap	MSTRG.26353	MSTRG.26353.3.p28																						FALSE	0.04252	157160	1480	0.29367	8.74199	1	1	coding	LjG1.1_chr6	17241065	17515592	274528	-
MSTRG.26353.3	multi-gene overlap	MSTRG.26353	MSTRG.26353.3.p39																						TRUE	0.99943	157160	1480	0.29367	8.74199	1	1	coding	LjG1.1_chr6	17241065	17515592	274528	-
MSTRG.26353.3	multi-gene overlap	MSTRG.26353	MSTRG.26353.3.p4																						FALSE	0.30893	157160	1480	0.29367	8.74199	1	1	coding	LjG1.1_chr6	17241065	17515592	274528	-
MSTRG.26353.3	multi-gene overlap	MSTRG.26353	MSTRG.26353.3.p12																						FALSE	0.84481	157160	1480	0.29367	8.74199	1	1	coding	LjG1.1_chr6	17241065	17515592	274528	-
MSTRG.26353.3	multi-gene overlap	MSTRG.26353	MSTRG.26353.3.p8																						TRUE	0.97161	157160	1480	0.29367	8.74199	1	1	coding	LjG1.1_chr6	17241065	17515592	274528	-
MSTRG.26353.3	multi-gene overlap	MSTRG.26353	MSTRG.26353.3.p14																						FALSE	0.40502	157160	1480	0.29367	8.74199	1	1	coding	LjG1.1_chr6	17241065	17515592	274528	-
MSTRG.26353.3	multi-gene overlap	MSTRG.26353	MSTRG.26353.3.p6																						TRUE	0.97364	157160	1480	0.29367	8.74199	1	1	coding	LjG1.1_chr6	17241065	17515592	274528	-
MSTRG.26353.3	multi-gene overlap	MSTRG.26353	MSTRG.26353.3.p22																						TRUE	0.97765	157160	1480	0.29367	8.74199	1	1	coding	LjG1.1_chr6	17241065	17515592	274528	-
MSTRG.26353.3	multi-gene overlap	MSTRG.26353	MSTRG.26353.3.p29																						TRUE	0.98787	157160	1480	0.29367	8.74199	1	1	coding	LjG1.1_chr6	17241065	17515592	274528	-
MSTRG.26353.3	multi-gene overlap	MSTRG.26353	MSTRG.26353.3.p31																						FALSE	0.07607	157160	1480	0.29367	8.74199	1	1	coding	LjG1.1_chr6	17241065	17515592	274528	-
MSTRG.26353.3	multi-gene overlap	MSTRG.26353	MSTRG.26353.3.p24																						FALSE	0.42293	157160	1480	0.29367	8.74199	1	1	coding	LjG1.1_chr6	17241065	17515592	274528	-
MSTRG.26353.3	multi-gene overlap	MSTRG.26353	MSTRG.26353.3.p42																						TRUE	0.99991	157160	1480	0.29367	8.74199	1	1	coding	LjG1.1_chr6	17241065	17515592	274528	-
MSTRG.26353.3	multi-gene overlap	MSTRG.26353	MSTRG.26353.3.p5																						FALSE	0.06196	157160	1480	0.29367	8.74199	1	1	coding	LjG1.1_chr6	17241065	17515592	274528	-
MSTRG.26353.3	multi-gene overlap	MSTRG.26353	MSTRG.26353.3.p3																						FALSE	0.02442	157160	1480	0.29367	8.74199	1	1	coding	LjG1.1_chr6	17241065	17515592	274528	-
MSTRG.26353.3	multi-gene overlap	MSTRG.26353	MSTRG.26353.3.p30																						TRUE	0.99689	157160	1480	0.29367	8.74199	1	1	coding	LjG1.1_chr6	17241065	17515592	274528	-
MSTRG.26353.3	multi-gene overlap	MSTRG.26353	MSTRG.26353.3.p38																						TRUE	0.99958	157160	1480	0.29367	8.74199	1	1	coding	LjG1.1_chr6	17241065	17515592	274528	-
MSTRG.26353.3	multi-gene overlap	MSTRG.26353	MSTRG.26353.3.p20																						TRUE	0.99882	157160	1480	0.29367	8.74199	1	1	coding	LjG1.1_chr6	17241065	17515592	274528	-
MSTRG.26353.3	multi-gene overlap	MSTRG.26353	MSTRG.26353.3.p37																						TRUE	0.99942	157160	1480	0.29367	8.74199	1	1	coding	LjG1.1_chr6	17241065	17515592	274528	-
MSTRG.26353.3	multi-gene overlap	MSTRG.26353	MSTRG.26353.3.p2																						TRUE	0.929	157160	1480	0.29367	8.74199	1	1	coding	LjG1.1_chr6	17241065	17515592	274528	-
MSTRG.26353.3	multi-gene overlap	MSTRG.26353	MSTRG.26353.3.p33																						TRUE	0.9859	157160	1480	0.29367	8.74199	1	1	coding	LjG1.1_chr6	17241065	17515592	274528	-
MSTRG.26353.3	multi-gene overlap	MSTRG.26353	MSTRG.26353.3.p19																						TRUE	0.99977	157160	1480	0.29367	8.74199	1	1	coding	LjG1.1_chr6	17241065	17515592	274528	-
MSTRG.26353.3	multi-gene overlap	MSTRG.26353	MSTRG.26353.3.p34																						TRUE	0.94901	157160	1480	0.29367	8.74199	1	1	coding	LjG1.1_chr6	17241065	17515592	274528	-
MSTRG.26353.3	multi-gene overlap	MSTRG.26353	MSTRG.26353.3.p36																						FALSE	0.31159	157160	1480	0.29367	8.74199	1	1	coding	LjG1.1_chr6	17241065	17515592	274528	-
MSTRG.26353.4	no gene overlaps	MSTRG.26353	MSTRG.26353.4.p9																						TRUE	0.99134	52819	1480	0.29772	8.74199	1	1	coding	LjG1.1_chr6	17241065	17515592	274528	-
MSTRG.26353.4	no gene overlaps	MSTRG.26353	MSTRG.26353.4.p2																						TRUE	0.97161	52819	1480	0.29772	8.74199	1	1	coding	LjG1.1_chr6	17241065	17515592	274528	-
MSTRG.26353.4	no gene overlaps	MSTRG.26353	MSTRG.26353.4.p7																						TRUE	0.9859	52819	1480	0.29772	8.74199	1	1	coding	LjG1.1_chr6	17241065	17515592	274528	-
MSTRG.26353.4	no gene overlaps	MSTRG.26353	MSTRG.26353.4.p3																						TRUE	0.97161	52819	1480	0.29772	8.74199	1	1	coding	LjG1.1_chr6	17241065	17515592	274528	-
MSTRG.26353.4	no gene overlaps	MSTRG.26353	MSTRG.26353.4.p8																						TRUE	0.94901	52819	1480	0.29772	8.74199	1	1	coding	LjG1.1_chr6	17241065	17515592	274528	-
MSTRG.26353.4	no gene overlaps	MSTRG.26353	MSTRG.26353.4.p6																						TRUE	0.99928	52819	1480	0.29772	8.74199	1	1	coding	LjG1.1_chr6	17241065	17515592	274528	-
MSTRG.26353.4	no gene overlaps	MSTRG.26353	MSTRG.26353.4.p5																						TRUE	0.98985	52819	1480	0.29772	8.74199	1	1	coding	LjG1.1_chr6	17241065	17515592	274528	-
MSTRG.26353.4	no gene overlaps	MSTRG.26353	MSTRG.26353.4.p1																						TRUE	0.97364	52819	1480	0.29772	8.74199	1	1	coding	LjG1.1_chr6	17241065	17515592	274528	-
MSTRG.26353.4	no gene overlaps	MSTRG.26353	MSTRG.26353.4.p4																						FALSE	0.40502	52819	1480	0.29772	8.74199	1	1	coding	LjG1.1_chr6	17241065	17515592	274528	-
MSTRG.26353.4	no gene overlaps	MSTRG.26353	MSTRG.26353.4.p10																						FALSE	0.31159	52819	1480	0.29772	8.74199	1	1	coding	LjG1.1_chr6	17241065	17515592	274528	-
MSTRG.26353.5	weak gene overlap	MSTRG.26353	MSTRG.26353.5.p3																						FALSE	0.00504	44699	320	0.29928	9.87728	1	0.988911	coding	LjG1.1_chr6	17241065	17515592	274528	-
MSTRG.26353.5	weak gene overlap	MSTRG.26353	MSTRG.26353.5.p10																						FALSE	0.06196	44699	320	0.29928	9.87728	1	0.988911	coding	LjG1.1_chr6	17241065	17515592	274528	-
MSTRG.26353.5	weak gene overlap	MSTRG.26353	MSTRG.26353.5.p2																						TRUE	0.99825	44699	320	0.29928	9.87728	1	0.988911	coding	LjG1.1_chr6	17241065	17515592	274528	-
MSTRG.26353.5	weak gene overlap	MSTRG.26353	MSTRG.26353.5.p5																						TRUE	0.98787	44699	320	0.29928	9.87728	1	0.988911	coding	LjG1.1_chr6	17241065	17515592	274528	-
MSTRG.26353.5	weak gene overlap	MSTRG.26353	MSTRG.26353.5.p6																						TRUE	0.99942	44699	320	0.29928	9.87728	1	0.988911	coding	LjG1.1_chr6	17241065	17515592	274528	-
MSTRG.26353.5	weak gene overlap	MSTRG.26353	MSTRG.26353.5.p1																						FALSE	0.84481	44699	320	0.29928	9.87728	1	0.988911	coding	LjG1.1_chr6	17241065	17515592	274528	-
MSTRG.26353.5	weak gene overlap	MSTRG.26353	MSTRG.26353.5.p4																						FALSE	0.04252	44699	320	0.29928	9.87728	1	0.988911	coding	LjG1.1_chr6	17241065	17515592	274528	-
MSTRG.26353.5	weak gene overlap	MSTRG.26353	MSTRG.26353.5.p9																						FALSE	0.30893	44699	320	0.29928	9.87728	1	0.988911	coding	LjG1.1_chr6	17241065	17515592	274528	-
MSTRG.26353.5	weak gene overlap	MSTRG.26353	MSTRG.26353.5.p8																						FALSE	0.07607	44699	320	0.29928	9.87728	1	0.988911	coding	LjG1.1_chr6	17241065	17515592	274528	-
MSTRG.26353.5	weak gene overlap	MSTRG.26353	MSTRG.26353.5.p7																						FALSE	0.07607	44699	320	0.29928	9.87728	1	0.988911	coding	LjG1.1_chr6	17241065	17515592	274528	-
MSTRG.26353.6	weak gene overlap	MSTRG.26353	MSTRG.26353.6.p2																						TRUE	0.99825	32281	320	0.2831	9.87728	1	0.974604	coding	LjG1.1_chr6	17241065	17515592	274528	-
MSTRG.26353.6	weak gene overlap	MSTRG.26353	MSTRG.26353.6.p1																						FALSE	0.84481	32281	320	0.2831	9.87728	1	0.974604	coding	LjG1.1_chr6	17241065	17515592	274528	-
MSTRG.26353.6	weak gene overlap	MSTRG.26353	MSTRG.26353.6.p8																						FALSE	0.30893	32281	320	0.2831	9.87728	1	0.974604	coding	LjG1.1_chr6	17241065	17515592	274528	-
MSTRG.26353.6	weak gene overlap	MSTRG.26353	MSTRG.26353.6.p5																						TRUE	0.98787	32281	320	0.2831	9.87728	1	0.974604	coding	LjG1.1_chr6	17241065	17515592	274528	-
MSTRG.26353.6	weak gene overlap	MSTRG.26353	MSTRG.26353.6.p6																						TRUE	0.99969	32281	320	0.2831	9.87728	1	0.974604	coding	LjG1.1_chr6	17241065	17515592	274528	-
MSTRG.26353.6	weak gene overlap	MSTRG.26353	MSTRG.26353.6.p7																						FALSE	0.07607	32281	320	0.2831	9.87728	1	0.974604	coding	LjG1.1_chr6	17241065	17515592	274528	-
MSTRG.26353.6	weak gene overlap	MSTRG.26353	MSTRG.26353.6.p3																						FALSE	0.00504	32281	320	0.2831	9.87728	1	0.974604	coding	LjG1.1_chr6	17241065	17515592	274528	-
MSTRG.26353.6	weak gene overlap	MSTRG.26353	MSTRG.26353.6.p4																						FALSE	0.04252	32281	320	0.2831	9.87728	1	0.974604	coding	LjG1.1_chr6	17241065	17515592	274528	-
MSTRG.26355.1	no gene overlaps	MSTRG.26355																									1139	75	0.39601	10.2117	1	0.113137	noncoding	LjG1.1_chr6	17437504	17438642	1139	+
MSTRG.26357.1	no gene overlaps	MSTRG.26357	MSTRG.26357.1.p2																						TRUE	0.99193	14781	1473	0.37789	8.74361	1	1	coding	LjG1.1_chr6	17440879	17455659	14781	+
MSTRG.26357.1	no gene overlaps	MSTRG.26357	MSTRG.26357.1.p4																						FALSE	0.00075	14781	1473	0.37789	8.74361	1	1	coding	LjG1.1_chr6	17440879	17455659	14781	+
MSTRG.26357.1	no gene overlaps	MSTRG.26357	MSTRG.26357.1.p5																						FALSE	0.00075	14781	1473	0.37789	8.74361	1	1	coding	LjG1.1_chr6	17440879	17455659	14781	+
MSTRG.26357.1	no gene overlaps	MSTRG.26357	MSTRG.26357.1.p1																						TRUE	0.99139	14781	1473	0.37789	8.74361	1	1	coding	LjG1.1_chr6	17440879	17455659	14781	+
MSTRG.26357.1	no gene overlaps	MSTRG.26357	MSTRG.26357.1.p3																						TRUE	0.99139	14781	1473	0.37789	8.74361	1	1	coding	LjG1.1_chr6	17440879	17455659	14781	+
MSTRG.26357.2	no gene overlaps	MSTRG.26357	MSTRG.26357.2.p4																						TRUE	0.99139	14427	1473	0.40044	8.74361	1	1	coding	LjG1.1_chr6	17440879	17455659	14781	+
MSTRG.26357.2	no gene overlaps	MSTRG.26357	MSTRG.26357.2.p1																						FALSE	0.00075	14427	1473	0.40044	8.74361	1	1	coding	LjG1.1_chr6	17440879	17455659	14781	+
MSTRG.26357.2	no gene overlaps	MSTRG.26357	MSTRG.26357.2.p5																						FALSE	0.00075	14427	1473	0.40044	8.74361	1	1	coding	LjG1.1_chr6	17440879	17455659	14781	+
MSTRG.26357.2	no gene overlaps	MSTRG.26357	MSTRG.26357.2.p2																						TRUE	0.99139	14427	1473	0.40044	8.74361	1	1	coding	LjG1.1_chr6	17440879	17455659	14781	+
MSTRG.26357.2	no gene overlaps	MSTRG.26357	MSTRG.26357.2.p3																						TRUE	0.99193	14427	1473	0.40044	8.74361	1	1	coding	LjG1.1_chr6	17440879	17455659	14781	+
MSTRG.26358.1	no gene overlaps	MSTRG.26358	MSTRG.26358.1.p6																						FALSE	0.62169	36776	306	0.28695	9.82622	1	0.970598	coding	LjG1.1_chr6	17457869	17494644	36776	+
MSTRG.26358.1	no gene overlaps	MSTRG.26358	MSTRG.26358.1.p3																						TRUE	0.98366	36776	306	0.28695	9.82622	1	0.970598	coding	LjG1.1_chr6	17457869	17494644	36776	+
MSTRG.26358.1	no gene overlaps	MSTRG.26358	MSTRG.26358.1.p5																						FALSE	0.00254	36776	306	0.28695	9.82622	1	0.970598	coding	LjG1.1_chr6	17457869	17494644	36776	+
MSTRG.26358.1	no gene overlaps	MSTRG.26358	MSTRG.26358.1.p7																						TRUE	0.977	36776	306	0.28695	9.82622	1	0.970598	coding	LjG1.1_chr6	17457869	17494644	36776	+
MSTRG.26358.1	no gene overlaps	MSTRG.26358	MSTRG.26358.1.p4																						FALSE	0.57523	36776	306	0.28695	9.82622	1	0.970598	coding	LjG1.1_chr6	17457869	17494644	36776	+
MSTRG.26358.1	no gene overlaps	MSTRG.26358	MSTRG.26358.1.p2																						FALSE	0.0071	36776	306	0.28695	9.82622	1	0.970598	coding	LjG1.1_chr6	17457869	17494644	36776	+
MSTRG.26358.1	no gene overlaps	MSTRG.26358	MSTRG.26358.1.p1																						FALSE	0.00097	36776	306	0.28695	9.82622	1	0.970598	coding	LjG1.1_chr6	17457869	17494644	36776	+
MSTRG.26359.1	no gene overlaps	MSTRG.26359	MSTRG.26359.1.p1																						FALSE	0.00905	15899	434	0.25697	6.51485	1	0.999985	coding	LjG1.1_chr6	17495836	17511734	15899	+
MSTRG.26359.1	no gene overlaps	MSTRG.26359	MSTRG.26359.1.p6																						FALSE	0.02025	15899	434	0.25697	6.51485	1	0.999985	coding	LjG1.1_chr6	17495836	17511734	15899	+
MSTRG.26359.1	no gene overlaps	MSTRG.26359	MSTRG.26359.1.p2																						FALSE	0.02206	15899	434	0.25697	6.51485	1	0.999985	coding	LjG1.1_chr6	17495836	17511734	15899	+
MSTRG.26359.1	no gene overlaps	MSTRG.26359	MSTRG.26359.1.p4																						FALSE	0.07488	15899	434	0.25697	6.51485	1	0.999985	coding	LjG1.1_chr6	17495836	17511734	15899	+
MSTRG.26359.1	no gene overlaps	MSTRG.26359	MSTRG.26359.1.p5																						FALSE	0.00026	15899	434	0.25697	6.51485	1	0.999985	coding	LjG1.1_chr6	17495836	17511734	15899	+
MSTRG.26359.1	no gene overlaps	MSTRG.26359	MSTRG.26359.1.p3		2QUSJ	Q9LIE6		VQ motif	sp|Q9LIE6|VQ22_ARATH VQ motif-containing protein 22 OS=Arabidopsis thaliana OX=3702 GN=VQ22 PE=2 SV=1		2.125E-80	5.436E-05		38.000	69.100		278	50		1	159		433	192	TRUE	0.99883	15899	434	0.25697	6.51485	1	0.999985	coding	LjG1.1_chr6	17495836	17511734	15899	+
MSTRG.26360.1	no gene overlaps	MSTRG.26360	MSTRG.26360.1.p4																						TRUE	0.98925	18679	316	0.25341	9.02946	1	0.95826	coding	LjG1.1_chr6	17517765	17536443	18679	-
MSTRG.26360.1	no gene overlaps	MSTRG.26360	MSTRG.26360.1.p2																						TRUE	0.99513	18679	316	0.25341	9.02946	1	0.95826	coding	LjG1.1_chr6	17517765	17536443	18679	-
MSTRG.26360.1	no gene overlaps	MSTRG.26360	MSTRG.26360.1.p3																						TRUE	0.99984	18679	316	0.25341	9.02946	1	0.95826	coding	LjG1.1_chr6	17517765	17536443	18679	-
MSTRG.26360.1	no gene overlaps	MSTRG.26360	MSTRG.26360.1.p1																						TRUE	0.98088	18679	316	0.25341	9.02946	1	0.95826	coding	LjG1.1_chr6	17517765	17536443	18679	-
MSTRG.26361.1	weak gene overlap	MSTRG.26361	MSTRG.26361.1.p2																						TRUE	0.99452	16809	224	0.28165	9.01837	1	0.822693	coding	LjG1.1_chr6	17521876	17544440	22565	+
MSTRG.26361.1	weak gene overlap	MSTRG.26361	MSTRG.26361.1.p4																						FALSE	0.02597	16809	224	0.28165	9.01837	1	0.822693	coding	LjG1.1_chr6	17521876	17544440	22565	+
MSTRG.26361.1	weak gene overlap	MSTRG.26361	MSTRG.26361.1.p3																						TRUE	0.99662	16809	224	0.28165	9.01837	1	0.822693	coding	LjG1.1_chr6	17521876	17544440	22565	+
MSTRG.26361.1	weak gene overlap	MSTRG.26361	MSTRG.26361.1.p1																						TRUE	0.99414	16809	224	0.28165	9.01837	1	0.822693	coding	LjG1.1_chr6	17521876	17544440	22565	+
MSTRG.26361.10	LotjaGi6g1v0086800_LC	MSTRG.26361	MSTRG.26361.10.p1																						TRUE	0.90358	4390	167	0.26498	9.35238	1	0.343059	noncoding	LjG1.1_chr6	17521876	17544440	22565	+
MSTRG.26361.10	LotjaGi6g1v0086800_LC	MSTRG.26361	MSTRG.26361.10.p2																						TRUE	0.91474	4390	167	0.26498	9.35238	1	0.343059	noncoding	LjG1.1_chr6	17521876	17544440	22565	+
MSTRG.26361.11	LotjaGi6g1v0086800_LC	MSTRG.26361	MSTRG.26361.11.p1																						FALSE	0.4821	5778	105	0.32697	9.13757	1	0.147603	noncoding	LjG1.1_chr6	17521876	17544440	22565	+
MSTRG.26361.2	weak gene overlap	MSTRG.26361	MSTRG.26361.2.p3																						TRUE	0.98754	11874	303	0.28165	9.06163	1	0.981137	coding	LjG1.1_chr6	17521876	17544440	22565	+
MSTRG.26361.2	weak gene overlap	MSTRG.26361	MSTRG.26361.2.p4																						FALSE	0.02597	11874	303	0.28165	9.06163	1	0.981137	coding	LjG1.1_chr6	17521876	17544440	22565	+
MSTRG.26361.2	weak gene overlap	MSTRG.26361	MSTRG.26361.2.p1																						TRUE	0.99414	11874	303	0.28165	9.06163	1	0.981137	coding	LjG1.1_chr6	17521876	17544440	22565	+
MSTRG.26361.2	weak gene overlap	MSTRG.26361	MSTRG.26361.2.p2																						TRUE	0.99452	11874	303	0.28165	9.06163	1	0.981137	coding	LjG1.1_chr6	17521876	17544440	22565	+
MSTRG.26361.3	weak gene overlap	MSTRG.26361	MSTRG.26361.3.p2																						TRUE	0.99452	12336	153	0.28165	5.07972	1	0.850569	coding	LjG1.1_chr6	17521876	17544440	22565	+
MSTRG.26361.3	weak gene overlap	MSTRG.26361	MSTRG.26361.3.p3																						TRUE	0.9955	12336	153	0.28165	5.07972	1	0.850569	coding	LjG1.1_chr6	17521876	17544440	22565	+
MSTRG.26361.3	weak gene overlap	MSTRG.26361	MSTRG.26361.3.p1																						TRUE	0.99414	12336	153	0.28165	5.07972	1	0.850569	coding	LjG1.1_chr6	17521876	17544440	22565	+
MSTRG.26361.3	weak gene overlap	MSTRG.26361	MSTRG.26361.3.p4																						FALSE	0.02597	12336	153	0.28165	5.07972	1	0.850569	coding	LjG1.1_chr6	17521876	17544440	22565	+
MSTRG.26361.33	LotjaGi6g1v0086800_LC	MSTRG.26361																									3985	92	0.2675	8.86255	1	0.0665833	noncoding	LjG1.1_chr6	17521876	17544440	22565	+
MSTRG.26361.34	LotjaGi6g1v0086800_LC	MSTRG.26361	MSTRG.26361.34.p2																						TRUE	0.90358	2625	167	0.29833	9.35238	1	0.490398	noncoding	LjG1.1_chr6	17521876	17544440	22565	+
MSTRG.26361.34	LotjaGi6g1v0086800_LC	MSTRG.26361	MSTRG.26361.34.p1																						FALSE	0.85085	2625	167	0.29833	9.35238	1	0.490398	noncoding	LjG1.1_chr6	17521876	17544440	22565	+
MSTRG.26361.38	LotjaGi6g1v0086800_LC	MSTRG.26361	MSTRG.26361.38.p1																						FALSE	0.85085	2712	167	0.26498	9.35238	1	0.343059	noncoding	LjG1.1_chr6	17521876	17544440	22565	+
MSTRG.26361.38	LotjaGi6g1v0086800_LC	MSTRG.26361	MSTRG.26361.38.p2																						TRUE	0.90358	2712	167	0.26498	9.35238	1	0.343059	noncoding	LjG1.1_chr6	17521876	17544440	22565	+
MSTRG.26361.39	LotjaGi6g1v0086800_LC	MSTRG.26361	MSTRG.26361.39.p1																						FALSE	0.65577	3961	128	0.25541	9.64765	1	0.14532	noncoding	LjG1.1_chr6	17521876	17544440	22565	+
MSTRG.26361.4	LotjaGi6g1v0086800_LC	MSTRG.26361																									6058	88	0.26458	9.51968	1	0.0605639	noncoding	LjG1.1_chr6	17521876	17544440	22565	+
MSTRG.26361.40	LotjaGi6g1v0086800_LC	MSTRG.26361	MSTRG.26361.40.p1																						TRUE	0.90358	2560	167	0.30236	9.35238	1	0.512856	coding	LjG1.1_chr6	17521876	17544440	22565	+
MSTRG.26361.5	LotjaGi6g1v0086800_LC	MSTRG.26361	MSTRG.26361.5.p1																						TRUE	0.90712	4418	186	0.31344	7.55495	1	0.863339	coding	LjG1.1_chr6	17521876	17544440	22565	+
MSTRG.26361.6	LotjaGi6g1v0086800_LC	MSTRG.26361	MSTRG.26361.6.p1																						TRUE	0.90358	4711	167	0.28159	9.35238	1	0.405584	noncoding	LjG1.1_chr6	17521876	17544440	22565	+
MSTRG.26361.7	LotjaGi6g1v0086800_LC	MSTRG.26361																									4703	76	0.28411	9.91957	1	0.045957	noncoding	LjG1.1_chr6	17521876	17544440	22565	+
MSTRG.26361.8	LotjaGi6g1v0086800_LC	MSTRG.26361																									3470	76	0.28411	9.91957	1	0.045957	noncoding	LjG1.1_chr6	17521876	17544440	22565	+
MSTRG.26361.9	LotjaGi6g1v0086800_LC	MSTRG.26361	MSTRG.26361.9.p2																						FALSE	0.65577	3497	186	0.33394	7.55495	1	0.914935	coding	LjG1.1_chr6	17521876	17544440	22565	+
MSTRG.26361.9	LotjaGi6g1v0086800_LC	MSTRG.26361	MSTRG.26361.9.p1																						TRUE	0.90712	3497	186	0.33394	7.55495	1	0.914935	coding	LjG1.1_chr6	17521876	17544440	22565	+
MSTRG.26362.1	multi-gene overlap	MSTRG.26362	MSTRG.26362.1.p11																						FALSE	0.69936	63061	687	0.29367	8.89298	1	1	coding	LjG1.1_chr6	17543814	17627321	83508	-
MSTRG.26362.1	multi-gene overlap	MSTRG.26362	MSTRG.26362.1.p8																						TRUE	0.99997	63061	687	0.29367	8.89298	1	1	coding	LjG1.1_chr6	17543814	17627321	83508	-
MSTRG.26362.1	multi-gene overlap	MSTRG.26362	MSTRG.26362.1.p3																						FALSE	0.67809	63061	687	0.29367	8.89298	1	1	coding	LjG1.1_chr6	17543814	17627321	83508	-
MSTRG.26362.1	multi-gene overlap	MSTRG.26362	MSTRG.26362.1.p18																						TRUE	0.99121	63061	687	0.29367	8.89298	1	1	coding	LjG1.1_chr6	17543814	17627321	83508	-
MSTRG.26362.1	multi-gene overlap	MSTRG.26362	MSTRG.26362.1.p19																						FALSE	0.47241	63061	687	0.29367	8.89298	1	1	coding	LjG1.1_chr6	17543814	17627321	83508	-
MSTRG.26362.1	multi-gene overlap	MSTRG.26362	MSTRG.26362.1.p1																						FALSE	0.00084	63061	687	0.29367	8.89298	1	1	coding	LjG1.1_chr6	17543814	17627321	83508	-
MSTRG.26362.1	multi-gene overlap	MSTRG.26362	MSTRG.26362.1.p12																						TRUE	0.9996	63061	687	0.29367	8.89298	1	1	coding	LjG1.1_chr6	17543814	17627321	83508	-
MSTRG.26362.1	multi-gene overlap	MSTRG.26362	MSTRG.26362.1.p2																						TRUE	0.99932	63061	687	0.29367	8.89298	1	1	coding	LjG1.1_chr6	17543814	17627321	83508	-
MSTRG.26362.1	multi-gene overlap	MSTRG.26362	MSTRG.26362.1.p4																						FALSE	0.01538	63061	687	0.29367	8.89298	1	1	coding	LjG1.1_chr6	17543814	17627321	83508	-
MSTRG.26362.1	multi-gene overlap	MSTRG.26362	MSTRG.26362.1.p7																						TRUE	0.99294	63061	687	0.29367	8.89298	1	1	coding	LjG1.1_chr6	17543814	17627321	83508	-
MSTRG.26362.1	multi-gene overlap	MSTRG.26362	MSTRG.26362.1.p6																						TRUE	0.96603	63061	687	0.29367	8.89298	1	1	coding	LjG1.1_chr6	17543814	17627321	83508	-
MSTRG.26362.1	multi-gene overlap	MSTRG.26362	MSTRG.26362.1.p5																						FALSE	0.10729	63061	687	0.29367	8.89298	1	1	coding	LjG1.1_chr6	17543814	17627321	83508	-
MSTRG.26362.1	multi-gene overlap	MSTRG.26362	MSTRG.26362.1.p20																						FALSE	0.01184	63061	687	0.29367	8.89298	1	1	coding	LjG1.1_chr6	17543814	17627321	83508	-
MSTRG.26362.1	multi-gene overlap	MSTRG.26362	MSTRG.26362.1.p10																						TRUE	0.99887	63061	687	0.29367	8.89298	1	1	coding	LjG1.1_chr6	17543814	17627321	83508	-
MSTRG.26362.1	multi-gene overlap	MSTRG.26362	MSTRG.26362.1.p9																						TRUE	0.99974	63061	687	0.29367	8.89298	1	1	coding	LjG1.1_chr6	17543814	17627321	83508	-
MSTRG.26362.1	multi-gene overlap	MSTRG.26362	MSTRG.26362.1.p14																						FALSE	0.44044	63061	687	0.29367	8.89298	1	1	coding	LjG1.1_chr6	17543814	17627321	83508	-
MSTRG.26362.1	multi-gene overlap	MSTRG.26362	MSTRG.26362.1.p16																						TRUE	0.97331	63061	687	0.29367	8.89298	1	1	coding	LjG1.1_chr6	17543814	17627321	83508	-
MSTRG.26362.1	multi-gene overlap	MSTRG.26362	MSTRG.26362.1.p13																						FALSE	0.31677	63061	687	0.29367	8.89298	1	1	coding	LjG1.1_chr6	17543814	17627321	83508	-
MSTRG.26362.1	multi-gene overlap	MSTRG.26362	MSTRG.26362.1.p17																						TRUE	0.98157	63061	687	0.29367	8.89298	1	1	coding	LjG1.1_chr6	17543814	17627321	83508	-
MSTRG.26362.1	multi-gene overlap	MSTRG.26362	MSTRG.26362.1.p15																						FALSE	0.00712	63061	687	0.29367	8.89298	1	1	coding	LjG1.1_chr6	17543814	17627321	83508	-
MSTRG.26362.6	multi-gene overlap	MSTRG.26362	MSTRG.26362.6.p6																						TRUE	0.96603	34686	359	0.30576	8.91458	1	0.999328	coding	LjG1.1_chr6	17543814	17627321	83508	-
MSTRG.26362.6	multi-gene overlap	MSTRG.26362	MSTRG.26362.6.p1																						TRUE	0.98091	34686	359	0.30576	8.91458	1	0.999328	coding	LjG1.1_chr6	17543814	17627321	83508	-
MSTRG.26362.6	multi-gene overlap	MSTRG.26362	MSTRG.26362.6.p4																						FALSE	0.03334	34686	359	0.30576	8.91458	1	0.999328	coding	LjG1.1_chr6	17543814	17627321	83508	-
MSTRG.26362.6	multi-gene overlap	MSTRG.26362	MSTRG.26362.6.p7																						TRUE	0.99294	34686	359	0.30576	8.91458	1	0.999328	coding	LjG1.1_chr6	17543814	17627321	83508	-
MSTRG.26362.6	multi-gene overlap	MSTRG.26362	MSTRG.26362.6.p2																						FALSE	0.31677	34686	359	0.30576	8.91458	1	0.999328	coding	LjG1.1_chr6	17543814	17627321	83508	-
MSTRG.26362.6	multi-gene overlap	MSTRG.26362	MSTRG.26362.6.p3																						FALSE	0.44044	34686	359	0.30576	8.91458	1	0.999328	coding	LjG1.1_chr6	17543814	17627321	83508	-
MSTRG.26362.6	multi-gene overlap	MSTRG.26362	MSTRG.26362.6.p5																						FALSE	0.10729	34686	359	0.30576	8.91458	1	0.999328	coding	LjG1.1_chr6	17543814	17627321	83508	-
MSTRG.26363.1	no gene overlaps	MSTRG.26363	MSTRG.26363.1.p4																						FALSE	0.05791	35400	532	0.29772	9.8192	1	0.999982	coding	LjG1.1_chr6	17547566	17590870	43305	+
MSTRG.26363.1	no gene overlaps	MSTRG.26363	MSTRG.26363.1.p5																						TRUE	0.98397	35400	532	0.29772	9.8192	1	0.999982	coding	LjG1.1_chr6	17547566	17590870	43305	+
MSTRG.26363.1	no gene overlaps	MSTRG.26363	MSTRG.26363.1.p3																						TRUE	0.99805	35400	532	0.29772	9.8192	1	0.999982	coding	LjG1.1_chr6	17547566	17590870	43305	+
MSTRG.26363.1	no gene overlaps	MSTRG.26363	MSTRG.26363.1.p2																						FALSE	0.05604	35400	532	0.29772	9.8192	1	0.999982	coding	LjG1.1_chr6	17547566	17590870	43305	+
MSTRG.26363.1	no gene overlaps	MSTRG.26363	MSTRG.26363.1.p1																						FALSE	0.65438	35400	532	0.29772	9.8192	1	0.999982	coding	LjG1.1_chr6	17547566	17590870	43305	+
MSTRG.26364.1	multi-gene overlap	MSTRG.26364	MSTRG.26364.1.p1																						TRUE	0.99299	40579	427	0.28982	9.75486	1	0.999304	coding	LjG1.1_chr6	17597852	17648255	50404	+
MSTRG.26364.1	multi-gene overlap	MSTRG.26364	MSTRG.26364.1.p10																						FALSE	0.85032	40579	427	0.28982	9.75486	1	0.999304	coding	LjG1.1_chr6	17597852	17648255	50404	+
MSTRG.26364.1	multi-gene overlap	MSTRG.26364	MSTRG.26364.1.p5																						TRUE	0.98777	40579	427	0.28982	9.75486	1	0.999304	coding	LjG1.1_chr6	17597852	17648255	50404	+
MSTRG.26364.1	multi-gene overlap	MSTRG.26364	MSTRG.26364.1.p2																						TRUE	0.99809	40579	427	0.28982	9.75486	1	0.999304	coding	LjG1.1_chr6	17597852	17648255	50404	+
MSTRG.26364.1	multi-gene overlap	MSTRG.26364	MSTRG.26364.1.p3																						TRUE	0.99144	40579	427	0.28982	9.75486	1	0.999304	coding	LjG1.1_chr6	17597852	17648255	50404	+
MSTRG.26364.1	multi-gene overlap	MSTRG.26364	MSTRG.26364.1.p9																						TRUE	0.99919	40579	427	0.28982	9.75486	1	0.999304	coding	LjG1.1_chr6	17597852	17648255	50404	+
MSTRG.26364.1	multi-gene overlap	MSTRG.26364	MSTRG.26364.1.p6																						FALSE	0.54414	40579	427	0.28982	9.75486	1	0.999304	coding	LjG1.1_chr6	17597852	17648255	50404	+
MSTRG.26364.1	multi-gene overlap	MSTRG.26364	MSTRG.26364.1.p4																						FALSE	0.01358	40579	427	0.28982	9.75486	1	0.999304	coding	LjG1.1_chr6	17597852	17648255	50404	+
MSTRG.26364.1	multi-gene overlap	MSTRG.26364	MSTRG.26364.1.p7																						FALSE	0.75196	40579	427	0.28982	9.75486	1	0.999304	coding	LjG1.1_chr6	17597852	17648255	50404	+
MSTRG.26364.1	multi-gene overlap	MSTRG.26364	MSTRG.26364.1.p8																						FALSE	0.84309	40579	427	0.28982	9.75486	1	0.999304	coding	LjG1.1_chr6	17597852	17648255	50404	+
MSTRG.26364.10	LotjaGi6g1v0087300_LC	MSTRG.26364	MSTRG.26364.10.p1																						FALSE	0.85032	5579	199	0.27517	9.58866	1	0.574569	coding	LjG1.1_chr6	17597852	17648255	50404	+
MSTRG.26364.10	LotjaGi6g1v0087300_LC	MSTRG.26364	MSTRG.26364.10.p2																						FALSE	0.00582	5579	199	0.27517	9.58866	1	0.574569	coding	LjG1.1_chr6	17597852	17648255	50404	+
MSTRG.26364.11	LotjaGi6g1v0087300_LC	MSTRG.26364	MSTRG.26364.11.p1																						FALSE	0.85032	6072	111	0.28726	4.11266	1	0.619521	coding	LjG1.1_chr6	17597852	17648255	50404	+
MSTRG.26364.31	LotjaGi6g1v0087300_LC	MSTRG.26364	MSTRG.26364.31.p1																						FALSE	0.85032	5288	111	0.27517	4.11266	1	0.654107	coding	LjG1.1_chr6	17597852	17648255	50404	+
MSTRG.26364.32	LotjaGi6g1v0087300_LC	MSTRG.26364	MSTRG.26364.32.p1																						FALSE	0.85032	6483	111	0.27517	4.11266	1	0.654107	coding	LjG1.1_chr6	17597852	17648255	50404	+
MSTRG.26364.33	LotjaGi6g1v0087300_LC	MSTRG.26364	MSTRG.26364.33.p1																						FALSE	0.85032	6473	111	0.28726	4.11266	1	0.619521	coding	LjG1.1_chr6	17597852	17648255	50404	+
MSTRG.26364.34	LotjaGi6g1v0087300_LC	MSTRG.26364	MSTRG.26364.34.p1																						FALSE	0.85032	5635	111	0.27517	4.11266	1	0.654107	coding	LjG1.1_chr6	17597852	17648255	50404	+
MSTRG.26364.35	LotjaGi6g1v0087300_LC	MSTRG.26364																									5488	99	0.30387	9.99668	1	0.0957553	noncoding	LjG1.1_chr6	17597852	17648255	50404	+
MSTRG.26364.4	LotjaGi6g1v0087300_LC	MSTRG.26364	MSTRG.26364.4.p1																						FALSE	0.85032	6067	111	0.28726	4.11266	1	0.619521	coding	LjG1.1_chr6	17597852	17648255	50404	+
MSTRG.26364.5	LotjaGi6g1v0087300_LC	MSTRG.26364	MSTRG.26364.5.p1																						FALSE	0.85032	7262	111	0.27517	4.11266	1	0.654107	coding	LjG1.1_chr6	17597852	17648255	50404	+
MSTRG.26364.50	LotjaGi6g1v0087300_LC	MSTRG.26364	MSTRG.26364.50.p1																						FALSE	0.85032	5227	111	0.27517	4.11266	1	0.654107	coding	LjG1.1_chr6	17597852	17648255	50404	+
MSTRG.26364.51	LotjaGi6g1v0087300_LC	MSTRG.26364	MSTRG.26364.51.p1																						FALSE	0.31235	4839	102	0.29771	9.09805	1	0.0997383	noncoding	LjG1.1_chr6	17597852	17648255	50404	+
MSTRG.26364.6	LotjaGi6g1v0087300_LC	MSTRG.26364	MSTRG.26364.6.p1																						FALSE	0.85032	6587	111	0.27517	4.11266	1	0.654107	coding	LjG1.1_chr6	17597852	17648255	50404	+
MSTRG.26364.7	LotjaGi6g1v0087300_LC	MSTRG.26364	MSTRG.26364.7.p1																						FALSE	0.85032	5861	111	0.30387	4.11266	1	0.599952	coding	LjG1.1_chr6	17597852	17648255	50404	+
MSTRG.26364.8	LotjaGi6g1v0087300_LC	MSTRG.26364	MSTRG.26364.8.p1																						FALSE	0.85032	7051	111	0.28726	4.11266	1	0.619521	coding	LjG1.1_chr6	17597852	17648255	50404	+
MSTRG.26364.9	LotjaGi6g1v0087300_LC	MSTRG.26364	MSTRG.26364.9.p1																						FALSE	0.85032	6282	111	0.27517	4.11266	1	0.654107	coding	LjG1.1_chr6	17597852	17648255	50404	+
MSTRG.26365.1	weak gene overlap	MSTRG.26365	MSTRG.26365.1.p6																						FALSE	0.00166	67488	664	0.28467	9.41143	1	0.999999	coding	LjG1.1_chr6	17636470	17720695	84226	-
MSTRG.26365.1	weak gene overlap	MSTRG.26365	MSTRG.26365.1.p3																						TRUE	0.98817	67488	664	0.28467	9.41143	1	0.999999	coding	LjG1.1_chr6	17636470	17720695	84226	-
MSTRG.26365.1	weak gene overlap	MSTRG.26365	MSTRG.26365.1.p11																						TRUE	0.99912	67488	664	0.28467	9.41143	1	0.999999	coding	LjG1.1_chr6	17636470	17720695	84226	-
MSTRG.26365.1	weak gene overlap	MSTRG.26365	MSTRG.26365.1.p1																						TRUE	0.99979	67488	664	0.28467	9.41143	1	0.999999	coding	LjG1.1_chr6	17636470	17720695	84226	-
MSTRG.26365.1	weak gene overlap	MSTRG.26365	MSTRG.26365.1.p5																						FALSE	0.00504	67488	664	0.28467	9.41143	1	0.999999	coding	LjG1.1_chr6	17636470	17720695	84226	-
MSTRG.26365.1	weak gene overlap	MSTRG.26365	MSTRG.26365.1.p4																						FALSE	0.15981	67488	664	0.28467	9.41143	1	0.999999	coding	LjG1.1_chr6	17636470	17720695	84226	-
MSTRG.26365.1	weak gene overlap	MSTRG.26365	MSTRG.26365.1.p10																						FALSE	0.85531	67488	664	0.28467	9.41143	1	0.999999	coding	LjG1.1_chr6	17636470	17720695	84226	-
MSTRG.26365.1	weak gene overlap	MSTRG.26365	MSTRG.26365.1.p7																						TRUE	0.98802	67488	664	0.28467	9.41143	1	0.999999	coding	LjG1.1_chr6	17636470	17720695	84226	-
MSTRG.26365.1	weak gene overlap	MSTRG.26365	MSTRG.26365.1.p8																						TRUE	0.99986	67488	664	0.28467	9.41143	1	0.999999	coding	LjG1.1_chr6	17636470	17720695	84226	-
MSTRG.26365.1	weak gene overlap	MSTRG.26365	MSTRG.26365.1.p2																						TRUE	0.99782	67488	664	0.28467	9.41143	1	0.999999	coding	LjG1.1_chr6	17636470	17720695	84226	-
MSTRG.26365.1	weak gene overlap	MSTRG.26365	MSTRG.26365.1.p9																						FALSE	0.87617	67488	664	0.28467	9.41143	1	0.999999	coding	LjG1.1_chr6	17636470	17720695	84226	-
MSTRG.26365.2	no gene overlaps	MSTRG.26365	MSTRG.26365.2.p1	PF03732.24	2SX30		Retrotransposon gag protein			6.199E-11	1.423E-09		30.300	44.000		61	61		1	2		125	74		TRUE	0.99933	14022	210	0.2921	9.31718	1	0.772096	coding	LjG1.1_chr6	17636470	17720695	84226	-
MSTRG.26365.4	no gene overlaps	MSTRG.26365	MSTRG.26365.4.p4																						FALSE	0.00504	21404	178	0.28467	8.73155	1	0.567903	coding	LjG1.1_chr6	17636470	17720695	84226	-
MSTRG.26365.4	no gene overlaps	MSTRG.26365	MSTRG.26365.4.p3																						FALSE	0.15981	21404	178	0.28467	8.73155	1	0.567903	coding	LjG1.1_chr6	17636470	17720695	84226	-
MSTRG.26365.4	no gene overlaps	MSTRG.26365	MSTRG.26365.4.p1																						TRUE	0.99979	21404	178	0.28467	8.73155	1	0.567903	coding	LjG1.1_chr6	17636470	17720695	84226	-
MSTRG.26365.4	no gene overlaps	MSTRG.26365	MSTRG.26365.4.p5																						FALSE	0.00166	21404	178	0.28467	8.73155	1	0.567903	coding	LjG1.1_chr6	17636470	17720695	84226	-
MSTRG.26365.4	no gene overlaps	MSTRG.26365	MSTRG.26365.4.p6																						TRUE	0.98802	21404	178	0.28467	8.73155	1	0.567903	coding	LjG1.1_chr6	17636470	17720695	84226	-
MSTRG.26365.4	no gene overlaps	MSTRG.26365	MSTRG.26365.4.p2			P0CV72			sp|P0CV72|RL161_PLAVT Secreted RxLR effector protein 161 OS=Plasmopara viticola OX=143451 GN=RXLR161 PE=2 SV=1			1.350E-10			45.400			64			2			75	TRUE	0.98817	21404	178	0.28467	8.73155	1	0.567903	coding	LjG1.1_chr6	17636470	17720695	84226	-
MSTRG.26365.4	no gene overlaps	MSTRG.26365	MSTRG.26365.4.p7																						TRUE	0.99912	21404	178	0.28467	8.73155	1	0.567903	coding	LjG1.1_chr6	17636470	17720695	84226	-
MSTRG.26366.1	no gene overlaps	MSTRG.26366	MSTRG.26366.1.p1																						FALSE	0.00081	4012	134	0.33522	9.92183	1	0.359372	noncoding	LjG1.1_chr6	17662308	17673445	11138	+
MSTRG.26366.1	no gene overlaps	MSTRG.26366	MSTRG.26366.1.p2																						FALSE	0.02363	4012	134	0.33522	9.92183	1	0.359372	noncoding	LjG1.1_chr6	17662308	17673445	11138	+
MSTRG.26367.1	weak gene overlap	MSTRG.26367	MSTRG.26367.1.p6																						TRUE	0.9957	24791	676	0.34547	8.17132	1	1	coding	LjG1.1_chr6	17673488	17706216	32729	+
MSTRG.26367.1	weak gene overlap	MSTRG.26367	MSTRG.26367.1.p3																						FALSE	0.03466	24791	676	0.34547	8.17132	1	1	coding	LjG1.1_chr6	17673488	17706216	32729	+
MSTRG.26367.1	weak gene overlap	MSTRG.26367	MSTRG.26367.1.p5																						TRUE	0.99808	24791	676	0.34547	8.17132	1	1	coding	LjG1.1_chr6	17673488	17706216	32729	+
MSTRG.26367.1	weak gene overlap	MSTRG.26367	MSTRG.26367.1.p8																						FALSE	0.00087	24791	676	0.34547	8.17132	1	1	coding	LjG1.1_chr6	17673488	17706216	32729	+
MSTRG.26367.1	weak gene overlap	MSTRG.26367	MSTRG.26367.1.p1																						TRUE	0.99985	24791	676	0.34547	8.17132	1	1	coding	LjG1.1_chr6	17673488	17706216	32729	+
MSTRG.26367.1	weak gene overlap	MSTRG.26367	MSTRG.26367.1.p7																						TRUE	0.9902	24791	676	0.34547	8.17132	1	1	coding	LjG1.1_chr6	17673488	17706216	32729	+
MSTRG.26367.1	weak gene overlap	MSTRG.26367	MSTRG.26367.1.p2																						TRUE	0.99738	24791	676	0.34547	8.17132	1	1	coding	LjG1.1_chr6	17673488	17706216	32729	+
MSTRG.26367.1	weak gene overlap	MSTRG.26367	MSTRG.26367.1.p4																						TRUE	0.99948	24791	676	0.34547	8.17132	1	1	coding	LjG1.1_chr6	17673488	17706216	32729	+
MSTRG.26367.2	no gene overlaps	MSTRG.26367	MSTRG.26367.2.p2																						TRUE	0.99808	8496	676	0.46594	8.17132	1	1	coding	LjG1.1_chr6	17673488	17706216	32729	+
MSTRG.26367.2	no gene overlaps	MSTRG.26367	MSTRG.26367.2.p3																						TRUE	0.9957	8496	676	0.46594	8.17132	1	1	coding	LjG1.1_chr6	17673488	17706216	32729	+
MSTRG.26367.2	no gene overlaps	MSTRG.26367	MSTRG.26367.2.p1																						TRUE	0.99948	8496	676	0.46594	8.17132	1	1	coding	LjG1.1_chr6	17673488	17706216	32729	+
MSTRG.26368.1	no gene overlaps	MSTRG.26368	MSTRG.26368.1.p1																						TRUE	0.96949	11481	222	0.26189	4.56363	1	0.996422	coding	LjG1.1_chr6	17707945	17719462	11518	+
MSTRG.26369.1	multi-gene overlap	MSTRG.26369	MSTRG.26369.1.p18																						TRUE	0.99941	86359	861	0.2921	5.37313	1	1	coding	LjG1.1_chr6	17721664	17852615	130952	+
MSTRG.26369.1	multi-gene overlap	MSTRG.26369	MSTRG.26369.1.p16																						TRUE	0.99265	86359	861	0.2921	5.37313	1	1	coding	LjG1.1_chr6	17721664	17852615	130952	+
MSTRG.26369.1	multi-gene overlap	MSTRG.26369	MSTRG.26369.1.p6																						TRUE	0.99782	86359	861	0.2921	5.37313	1	1	coding	LjG1.1_chr6	17721664	17852615	130952	+
MSTRG.26369.1	multi-gene overlap	MSTRG.26369	MSTRG.26369.1.p2																						TRUE	0.99249	86359	861	0.2921	5.37313	1	1	coding	LjG1.1_chr6	17721664	17852615	130952	+
MSTRG.26369.1	multi-gene overlap	MSTRG.26369	MSTRG.26369.1.p15																						TRUE	0.99995	86359	861	0.2921	5.37313	1	1	coding	LjG1.1_chr6	17721664	17852615	130952	+
MSTRG.26369.1	multi-gene overlap	MSTRG.26369	MSTRG.26369.1.p14																						FALSE	0.28623	86359	861	0.2921	5.37313	1	1	coding	LjG1.1_chr6	17721664	17852615	130952	+
MSTRG.26369.1	multi-gene overlap	MSTRG.26369	MSTRG.26369.1.p3																						FALSE	0.61484	86359	861	0.2921	5.37313	1	1	coding	LjG1.1_chr6	17721664	17852615	130952	+
MSTRG.26369.1	multi-gene overlap	MSTRG.26369	MSTRG.26369.1.p11																						TRUE	0.93323	86359	861	0.2921	5.37313	1	1	coding	LjG1.1_chr6	17721664	17852615	130952	+
MSTRG.26369.1	multi-gene overlap	MSTRG.26369	MSTRG.26369.1.p12																						TRUE	0.99974	86359	861	0.2921	5.37313	1	1	coding	LjG1.1_chr6	17721664	17852615	130952	+
MSTRG.26369.1	multi-gene overlap	MSTRG.26369	MSTRG.26369.1.p9																						TRUE	0.94926	86359	861	0.2921	5.37313	1	1	coding	LjG1.1_chr6	17721664	17852615	130952	+
MSTRG.26369.1	multi-gene overlap	MSTRG.26369	MSTRG.26369.1.p19																						FALSE	0.34819	86359	861	0.2921	5.37313	1	1	coding	LjG1.1_chr6	17721664	17852615	130952	+
MSTRG.26369.1	multi-gene overlap	MSTRG.26369	MSTRG.26369.1.p5																						TRUE	0.96706	86359	861	0.2921	5.37313	1	1	coding	LjG1.1_chr6	17721664	17852615	130952	+
MSTRG.26369.1	multi-gene overlap	MSTRG.26369	MSTRG.26369.1.p13																						TRUE	0.9995	86359	861	0.2921	5.37313	1	1	coding	LjG1.1_chr6	17721664	17852615	130952	+
MSTRG.26369.1	multi-gene overlap	MSTRG.26369	MSTRG.26369.1.p1																						TRUE	0.94381	86359	861	0.2921	5.37313	1	1	coding	LjG1.1_chr6	17721664	17852615	130952	+
MSTRG.26369.1	multi-gene overlap	MSTRG.26369	MSTRG.26369.1.p7																						TRUE	0.99954	86359	861	0.2921	5.37313	1	1	coding	LjG1.1_chr6	17721664	17852615	130952	+
MSTRG.26369.1	multi-gene overlap	MSTRG.26369	MSTRG.26369.1.p10																						TRUE	0.97385	86359	861	0.2921	5.37313	1	1	coding	LjG1.1_chr6	17721664	17852615	130952	+
MSTRG.26369.1	multi-gene overlap	MSTRG.26369	MSTRG.26369.1.p8																						FALSE	0.01271	86359	861	0.2921	5.37313	1	1	coding	LjG1.1_chr6	17721664	17852615	130952	+
MSTRG.26369.1	multi-gene overlap	MSTRG.26369	MSTRG.26369.1.p4																						TRUE	0.99985	86359	861	0.2921	5.37313	1	1	coding	LjG1.1_chr6	17721664	17852615	130952	+
MSTRG.26369.1	multi-gene overlap	MSTRG.26369	MSTRG.26369.1.p17																						TRUE	0.99483	86359	861	0.2921	5.37313	1	1	coding	LjG1.1_chr6	17721664	17852615	130952	+
MSTRG.26369.100	weak gene overlap	MSTRG.26369	MSTRG.26369.100.p2																						TRUE	0.93785	17732	710	0.3182	6.28005	-1	0.95206	coding	LjG1.1_chr6	17721664	17852615	130952	+
MSTRG.26369.100	weak gene overlap	MSTRG.26369	MSTRG.26369.100.p1																						TRUE	0.93323	17732	710	0.3182	6.28005	-1	0.95206	coding	LjG1.1_chr6	17721664	17852615	130952	+
MSTRG.26369.100	weak gene overlap	MSTRG.26369	MSTRG.26369.100.p4																						TRUE	0.96706	17732	710	0.3182	6.28005	-1	0.95206	coding	LjG1.1_chr6	17721664	17852615	130952	+
MSTRG.26369.100	weak gene overlap	MSTRG.26369	MSTRG.26369.100.p3																						TRUE	0.99985	17732	710	0.3182	6.28005	-1	0.95206	coding	LjG1.1_chr6	17721664	17852615	130952	+
MSTRG.26369.109	weak gene overlap	MSTRG.26369	MSTRG.26369.109.p1																						TRUE	0.99974	13444	191	0.34542	10.3011	1	0.846293	coding	LjG1.1_chr6	17721664	17852615	130952	+
MSTRG.26369.109	weak gene overlap	MSTRG.26369	MSTRG.26369.109.p2																						TRUE	0.9995	13444	191	0.34542	10.3011	1	0.846293	coding	LjG1.1_chr6	17721664	17852615	130952	+
MSTRG.26369.110	no gene overlaps	MSTRG.26369																									2146	76	0.26009	5.02516	1	0.176594	noncoding	LjG1.1_chr6	17721664	17852615	130952	+
MSTRG.26369.2	weak gene overlap	MSTRG.26369	MSTRG.26369.2.p1																						TRUE	0.98392	45740	1228	0.28165	8.77526	1	1	coding	LjG1.1_chr6	17721664	17852615	130952	+
MSTRG.26369.2	weak gene overlap	MSTRG.26369	MSTRG.26369.2.p2																						TRUE	0.98751	45740	1228	0.28165	8.77526	1	1	coding	LjG1.1_chr6	17721664	17852615	130952	+
MSTRG.26369.2	weak gene overlap	MSTRG.26369	MSTRG.26369.2.p4																						FALSE	0.01271	45740	1228	0.28165	8.77526	1	1	coding	LjG1.1_chr6	17721664	17852615	130952	+
MSTRG.26369.2	weak gene overlap	MSTRG.26369	MSTRG.26369.2.p7																						TRUE	0.99483	45740	1228	0.28165	8.77526	1	1	coding	LjG1.1_chr6	17721664	17852615	130952	+
MSTRG.26369.2	weak gene overlap	MSTRG.26369	MSTRG.26369.2.p6																						TRUE	0.99265	45740	1228	0.28165	8.77526	1	1	coding	LjG1.1_chr6	17721664	17852615	130952	+
MSTRG.26369.2	weak gene overlap	MSTRG.26369	MSTRG.26369.2.p5																						TRUE	0.99995	45740	1228	0.28165	8.77526	1	1	coding	LjG1.1_chr6	17721664	17852615	130952	+
MSTRG.26369.2	weak gene overlap	MSTRG.26369	MSTRG.26369.2.p3																						FALSE	0.61484	45740	1228	0.28165	8.77526	1	1	coding	LjG1.1_chr6	17721664	17852615	130952	+
MSTRG.26369.3	weak gene overlap	MSTRG.26369	MSTRG.26369.3.p3																						TRUE	0.9829	3748	692	0.39853	9.10695	1	1	coding	LjG1.1_chr6	17721664	17852615	130952	+
MSTRG.26369.3	weak gene overlap	MSTRG.26369	MSTRG.26369.3.p2																						FALSE	0.75511	3748	692	0.39853	9.10695	1	1	coding	LjG1.1_chr6	17721664	17852615	130952	+
MSTRG.26369.3	weak gene overlap	MSTRG.26369	MSTRG.26369.3.p1																						FALSE	0.28623	3748	692	0.39853	9.10695	1	1	coding	LjG1.1_chr6	17721664	17852615	130952	+
MSTRG.26369.37	weak gene overlap	MSTRG.26369	MSTRG.26369.37.p4																						TRUE	0.99483	40582	1325	0.28165	8.9118	1	1	coding	LjG1.1_chr6	17721664	17852615	130952	+
MSTRG.26369.37	weak gene overlap	MSTRG.26369	MSTRG.26369.37.p3																						TRUE	0.99265	40582	1325	0.28165	8.9118	1	1	coding	LjG1.1_chr6	17721664	17852615	130952	+
MSTRG.26369.37	weak gene overlap	MSTRG.26369	MSTRG.26369.37.p1																						FALSE	0.01271	40582	1325	0.28165	8.9118	1	1	coding	LjG1.1_chr6	17721664	17852615	130952	+
MSTRG.26369.37	weak gene overlap	MSTRG.26369	MSTRG.26369.37.p2																						TRUE	0.99995	40582	1325	0.28165	8.9118	1	1	coding	LjG1.1_chr6	17721664	17852615	130952	+
MSTRG.26369.37	weak gene overlap	MSTRG.26369	MSTRG.26369.37.p6																						FALSE	0.61484	40582	1325	0.28165	8.9118	1	1	coding	LjG1.1_chr6	17721664	17852615	130952	+
MSTRG.26369.37	weak gene overlap	MSTRG.26369	MSTRG.26369.37.p5																						TRUE	0.98431	40582	1325	0.28165	8.9118	1	1	coding	LjG1.1_chr6	17721664	17852615	130952	+
MSTRG.26369.4	LotjaGi6g1v0087600	MSTRG.26369	MSTRG.26369.4.p3																						TRUE	0.9829	6501	692	0.34795	9.10695	1	1	coding	LjG1.1_chr6	17721664	17852615	130952	+
MSTRG.26369.4	LotjaGi6g1v0087600	MSTRG.26369	MSTRG.26369.4.p1																						FALSE	0.28623	6501	692	0.34795	9.10695	1	1	coding	LjG1.1_chr6	17721664	17852615	130952	+
MSTRG.26369.4	LotjaGi6g1v0087600	MSTRG.26369	MSTRG.26369.4.p2																						TRUE	0.99249	6501	692	0.34795	9.10695	1	1	coding	LjG1.1_chr6	17721664	17852615	130952	+
MSTRG.26369.5	multi-gene overlap	MSTRG.26369	MSTRG.26369.5.p2																						TRUE	0.94926	65772	1338	0.2921	9.01779	1	1	coding	LjG1.1_chr6	17721664	17852615	130952	+
MSTRG.26369.5	multi-gene overlap	MSTRG.26369	MSTRG.26369.5.p8																						TRUE	0.99483	65772	1338	0.2921	9.01779	1	1	coding	LjG1.1_chr6	17721664	17852615	130952	+
MSTRG.26369.5	multi-gene overlap	MSTRG.26369	MSTRG.26369.5.p7																						TRUE	0.99265	65772	1338	0.2921	9.01779	1	1	coding	LjG1.1_chr6	17721664	17852615	130952	+
MSTRG.26369.5	multi-gene overlap	MSTRG.26369	MSTRG.26369.5.p11																						TRUE	0.98404	65772	1338	0.2921	9.01779	1	1	coding	LjG1.1_chr6	17721664	17852615	130952	+
MSTRG.26369.5	multi-gene overlap	MSTRG.26369	MSTRG.26369.5.p6																						TRUE	0.99995	65772	1338	0.2921	9.01779	1	1	coding	LjG1.1_chr6	17721664	17852615	130952	+
MSTRG.26369.5	multi-gene overlap	MSTRG.26369	MSTRG.26369.5.p5																						TRUE	0.96706	65772	1338	0.2921	9.01779	1	1	coding	LjG1.1_chr6	17721664	17852615	130952	+
MSTRG.26369.5	multi-gene overlap	MSTRG.26369	MSTRG.26369.5.p1																						FALSE	0.01271	65772	1338	0.2921	9.01779	1	1	coding	LjG1.1_chr6	17721664	17852615	130952	+
MSTRG.26369.5	multi-gene overlap	MSTRG.26369	MSTRG.26369.5.p3																						TRUE	0.97385	65772	1338	0.2921	9.01779	1	1	coding	LjG1.1_chr6	17721664	17852615	130952	+
MSTRG.26369.5	multi-gene overlap	MSTRG.26369	MSTRG.26369.5.p13																						TRUE	0.93669	65772	1338	0.2921	9.01779	1	1	coding	LjG1.1_chr6	17721664	17852615	130952	+
MSTRG.26369.5	multi-gene overlap	MSTRG.26369	MSTRG.26369.5.p4																						TRUE	0.99985	65772	1338	0.2921	9.01779	1	1	coding	LjG1.1_chr6	17721664	17852615	130952	+
MSTRG.26369.5	multi-gene overlap	MSTRG.26369	MSTRG.26369.5.p12																						FALSE	0.61484	65772	1338	0.2921	9.01779	1	1	coding	LjG1.1_chr6	17721664	17852615	130952	+
MSTRG.26369.5	multi-gene overlap	MSTRG.26369	MSTRG.26369.5.p10																						TRUE	0.93323	65772	1338	0.2921	9.01779	1	1	coding	LjG1.1_chr6	17721664	17852615	130952	+
MSTRG.26369.5	multi-gene overlap	MSTRG.26369	MSTRG.26369.5.p9																						TRUE	0.99941	65772	1338	0.2921	9.01779	1	1	coding	LjG1.1_chr6	17721664	17852615	130952	+
MSTRG.26369.6	weak gene overlap	MSTRG.26369	MSTRG.26369.6.p1																						TRUE	0.98348	3833	679	0.39853	8.94081	1	1	coding	LjG1.1_chr6	17721664	17852615	130952	+
MSTRG.26369.6	weak gene overlap	MSTRG.26369	MSTRG.26369.6.p2																						FALSE	0.28623	3833	679	0.39853	8.94081	1	1	coding	LjG1.1_chr6	17721664	17852615	130952	+
MSTRG.26369.7	weak gene overlap	MSTRG.26369	MSTRG.26369.7.p6																						TRUE	0.99995	40835	861	0.28165	5.37313	1	1	coding	LjG1.1_chr6	17721664	17852615	130952	+
MSTRG.26369.7	weak gene overlap	MSTRG.26369	MSTRG.26369.7.p1																						FALSE	0.28623	40835	861	0.28165	5.37313	1	1	coding	LjG1.1_chr6	17721664	17852615	130952	+
MSTRG.26369.7	weak gene overlap	MSTRG.26369	MSTRG.26369.7.p3																						FALSE	0.61484	40835	861	0.28165	5.37313	1	1	coding	LjG1.1_chr6	17721664	17852615	130952	+
MSTRG.26369.7	weak gene overlap	MSTRG.26369	MSTRG.26369.7.p4																						FALSE	0.01271	40835	861	0.28165	5.37313	1	1	coding	LjG1.1_chr6	17721664	17852615	130952	+
MSTRG.26369.7	weak gene overlap	MSTRG.26369	MSTRG.26369.7.p8																						TRUE	0.99483	40835	861	0.28165	5.37313	1	1	coding	LjG1.1_chr6	17721664	17852615	130952	+
MSTRG.26369.7	weak gene overlap	MSTRG.26369	MSTRG.26369.7.p7																						TRUE	0.99265	40835	861	0.28165	5.37313	1	1	coding	LjG1.1_chr6	17721664	17852615	130952	+
MSTRG.26369.7	weak gene overlap	MSTRG.26369	MSTRG.26369.7.p2																						TRUE	0.99036	40835	861	0.28165	5.37313	1	1	coding	LjG1.1_chr6	17721664	17852615	130952	+
MSTRG.26369.7	weak gene overlap	MSTRG.26369	MSTRG.26369.7.p5																						TRUE	0.9829	40835	861	0.28165	5.37313	1	1	coding	LjG1.1_chr6	17721664	17852615	130952	+
MSTRG.26369.8	weak gene overlap	MSTRG.26369	MSTRG.26369.8.p3																						TRUE	0.98404	40610	1338	0.31035	9.01779	1	1	coding	LjG1.1_chr6	17721664	17852615	130952	+
MSTRG.26369.8	weak gene overlap	MSTRG.26369	MSTRG.26369.8.p1																						FALSE	0.61484	40610	1338	0.31035	9.01779	1	1	coding	LjG1.1_chr6	17721664	17852615	130952	+
MSTRG.26369.8	weak gene overlap	MSTRG.26369	MSTRG.26369.8.p2																						FALSE	0.01271	40610	1338	0.31035	9.01779	1	1	coding	LjG1.1_chr6	17721664	17852615	130952	+
MSTRG.26369.8	weak gene overlap	MSTRG.26369	MSTRG.26369.8.p6																						TRUE	0.99483	40610	1338	0.31035	9.01779	1	1	coding	LjG1.1_chr6	17721664	17852615	130952	+
MSTRG.26369.8	weak gene overlap	MSTRG.26369	MSTRG.26369.8.p5																						TRUE	0.99265	40610	1338	0.31035	9.01779	1	1	coding	LjG1.1_chr6	17721664	17852615	130952	+
MSTRG.26369.8	weak gene overlap	MSTRG.26369	MSTRG.26369.8.p4																						TRUE	0.99995	40610	1338	0.31035	9.01779	1	1	coding	LjG1.1_chr6	17721664	17852615	130952	+
MSTRG.26369.88	multi-gene overlap	MSTRG.26369	MSTRG.26369.88.p4																						TRUE	0.99782	33726	789	0.30324	6.33689	1	1	coding	LjG1.1_chr6	17721664	17852615	130952	+
MSTRG.26369.88	multi-gene overlap	MSTRG.26369	MSTRG.26369.88.p7																						TRUE	0.93323	33726	789	0.30324	6.33689	1	1	coding	LjG1.1_chr6	17721664	17852615	130952	+
MSTRG.26369.88	multi-gene overlap	MSTRG.26369	MSTRG.26369.88.p6																						TRUE	0.94918	33726	789	0.30324	6.33689	1	1	coding	LjG1.1_chr6	17721664	17852615	130952	+
MSTRG.26369.88	multi-gene overlap	MSTRG.26369	MSTRG.26369.88.p8																						TRUE	0.99974	33726	789	0.30324	6.33689	1	1	coding	LjG1.1_chr6	17721664	17852615	130952	+
MSTRG.26369.88	multi-gene overlap	MSTRG.26369	MSTRG.26369.88.p1																						TRUE	0.99941	33726	789	0.30324	6.33689	1	1	coding	LjG1.1_chr6	17721664	17852615	130952	+
MSTRG.26369.88	multi-gene overlap	MSTRG.26369	MSTRG.26369.88.p5																						TRUE	0.9995	33726	789	0.30324	6.33689	1	1	coding	LjG1.1_chr6	17721664	17852615	130952	+
MSTRG.26369.88	multi-gene overlap	MSTRG.26369	MSTRG.26369.88.p2																						TRUE	0.99985	33726	789	0.30324	6.33689	1	1	coding	LjG1.1_chr6	17721664	17852615	130952	+
MSTRG.26369.88	multi-gene overlap	MSTRG.26369	MSTRG.26369.88.p3																						TRUE	0.96706	33726	789	0.30324	6.33689	1	1	coding	LjG1.1_chr6	17721664	17852615	130952	+
MSTRG.26369.9	weak gene overlap	MSTRG.26369	MSTRG.26369.9.p2																						FALSE	0.61484	40655	861	0.31035	5.37313	1	1	coding	LjG1.1_chr6	17721664	17852615	130952	+
MSTRG.26369.9	weak gene overlap	MSTRG.26369	MSTRG.26369.9.p1																						TRUE	0.99424	40655	861	0.31035	5.37313	1	1	coding	LjG1.1_chr6	17721664	17852615	130952	+
MSTRG.26369.9	weak gene overlap	MSTRG.26369	MSTRG.26369.9.p7																						TRUE	0.99483	40655	861	0.31035	5.37313	1	1	coding	LjG1.1_chr6	17721664	17852615	130952	+
MSTRG.26369.9	weak gene overlap	MSTRG.26369	MSTRG.26369.9.p4																						TRUE	0.9812	40655	861	0.31035	5.37313	1	1	coding	LjG1.1_chr6	17721664	17852615	130952	+
MSTRG.26369.9	weak gene overlap	MSTRG.26369	MSTRG.26369.9.p3																						FALSE	0.01271	40655	861	0.31035	5.37313	1	1	coding	LjG1.1_chr6	17721664	17852615	130952	+
MSTRG.26369.9	weak gene overlap	MSTRG.26369	MSTRG.26369.9.p5																						TRUE	0.99995	40655	861	0.31035	5.37313	1	1	coding	LjG1.1_chr6	17721664	17852615	130952	+
MSTRG.26369.9	weak gene overlap	MSTRG.26369	MSTRG.26369.9.p6																						TRUE	0.99265	40655	861	0.31035	5.37313	1	1	coding	LjG1.1_chr6	17721664	17852615	130952	+
MSTRG.26369.94	multi-gene overlap	MSTRG.26369	MSTRG.26369.94.p7																						TRUE	0.93323	34174	789	0.30324	6.33689	1	1	coding	LjG1.1_chr6	17721664	17852615	130952	+
MSTRG.26369.94	multi-gene overlap	MSTRG.26369	MSTRG.26369.94.p8																						TRUE	0.99974	34174	789	0.30324	6.33689	1	1	coding	LjG1.1_chr6	17721664	17852615	130952	+
MSTRG.26369.94	multi-gene overlap	MSTRG.26369	MSTRG.26369.94.p5																						TRUE	0.9995	34174	789	0.30324	6.33689	1	1	coding	LjG1.1_chr6	17721664	17852615	130952	+
MSTRG.26369.94	multi-gene overlap	MSTRG.26369	MSTRG.26369.94.p1																						TRUE	0.9998	34174	789	0.30324	6.33689	1	1	coding	LjG1.1_chr6	17721664	17852615	130952	+
MSTRG.26369.94	multi-gene overlap	MSTRG.26369	MSTRG.26369.94.p3																						TRUE	0.96706	34174	789	0.30324	6.33689	1	1	coding	LjG1.1_chr6	17721664	17852615	130952	+
MSTRG.26369.94	multi-gene overlap	MSTRG.26369	MSTRG.26369.94.p6																						TRUE	0.93669	34174	789	0.30324	6.33689	1	1	coding	LjG1.1_chr6	17721664	17852615	130952	+
MSTRG.26369.94	multi-gene overlap	MSTRG.26369	MSTRG.26369.94.p2																						TRUE	0.99985	34174	789	0.30324	6.33689	1	1	coding	LjG1.1_chr6	17721664	17852615	130952	+
MSTRG.26369.94	multi-gene overlap	MSTRG.26369	MSTRG.26369.94.p4																						TRUE	0.99782	34174	789	0.30324	6.33689	1	1	coding	LjG1.1_chr6	17721664	17852615	130952	+
MSTRG.2637.1	no gene overlaps	MSTRG.2637																									1565	48	0.35728	8.36595	1	0.0171406	noncoding	LjG1.1_chr1	58230678	58232358	1681	-
MSTRG.26371.1	no gene overlaps	MSTRG.26371																									428	21	0.35838	6.01944	1	0.00393341	noncoding	LjG1.1_chr6	17752332	17752759	428	-
MSTRG.26372.1	no gene overlaps	MSTRG.26372																									8855	109	0.32379	10.2064	-1	0.169219	noncoding	LjG1.1_chr6	17756570	17765424	8855	-
MSTRG.26373.1	weak gene overlap	MSTRG.26373	MSTRG.26373.1.p4																						FALSE	0.06941	25869	338	0.28695	5.85245	1	0.999936	coding	LjG1.1_chr6	17777509	17892782	115274	-
MSTRG.26373.1	weak gene overlap	MSTRG.26373	MSTRG.26373.1.p1																						FALSE	0.17301	25869	338	0.28695	5.85245	1	0.999936	coding	LjG1.1_chr6	17777509	17892782	115274	-
MSTRG.26373.1	weak gene overlap	MSTRG.26373	MSTRG.26373.1.p2																						TRUE	0.9997	25869	338	0.28695	5.85245	1	0.999936	coding	LjG1.1_chr6	17777509	17892782	115274	-
MSTRG.26373.1	weak gene overlap	MSTRG.26373	MSTRG.26373.1.p3																						TRUE	0.99791	25869	338	0.28695	5.85245	1	0.999936	coding	LjG1.1_chr6	17777509	17892782	115274	-
MSTRG.26373.10	multi-gene overlap	MSTRG.26373	MSTRG.26373.10.p17																						TRUE	0.9842	91290	1134	0.28683	7.30753	1	1	coding	LjG1.1_chr6	17777509	17892782	115274	-
MSTRG.26373.10	multi-gene overlap	MSTRG.26373	MSTRG.26373.10.p22																						TRUE	0.99988	91290	1134	0.28683	7.30753	1	1	coding	LjG1.1_chr6	17777509	17892782	115274	-
MSTRG.26373.10	multi-gene overlap	MSTRG.26373	MSTRG.26373.10.p14																						TRUE	0.9961	91290	1134	0.28683	7.30753	1	1	coding	LjG1.1_chr6	17777509	17892782	115274	-
MSTRG.26373.10	multi-gene overlap	MSTRG.26373	MSTRG.26373.10.p12																						TRUE	0.94817	91290	1134	0.28683	7.30753	1	1	coding	LjG1.1_chr6	17777509	17892782	115274	-
MSTRG.26373.10	multi-gene overlap	MSTRG.26373	MSTRG.26373.10.p8																						FALSE	0.13665	91290	1134	0.28683	7.30753	1	1	coding	LjG1.1_chr6	17777509	17892782	115274	-
MSTRG.26373.10	multi-gene overlap	MSTRG.26373	MSTRG.26373.10.p19																						FALSE	0.00108	91290	1134	0.28683	7.30753	1	1	coding	LjG1.1_chr6	17777509	17892782	115274	-
MSTRG.26373.10	multi-gene overlap	MSTRG.26373	MSTRG.26373.10.p18																						FALSE	0.74093	91290	1134	0.28683	7.30753	1	1	coding	LjG1.1_chr6	17777509	17892782	115274	-
MSTRG.26373.10	multi-gene overlap	MSTRG.26373	MSTRG.26373.10.p11																						TRUE	0.9999	91290	1134	0.28683	7.30753	1	1	coding	LjG1.1_chr6	17777509	17892782	115274	-
MSTRG.26373.10	multi-gene overlap	MSTRG.26373	MSTRG.26373.10.p9																						TRUE	0.91659	91290	1134	0.28683	7.30753	1	1	coding	LjG1.1_chr6	17777509	17892782	115274	-
MSTRG.26373.10	multi-gene overlap	MSTRG.26373	MSTRG.26373.10.p21																						TRUE	0.9851	91290	1134	0.28683	7.30753	1	1	coding	LjG1.1_chr6	17777509	17892782	115274	-
MSTRG.26373.10	multi-gene overlap	MSTRG.26373	MSTRG.26373.10.p25																						TRUE	0.99274	91290	1134	0.28683	7.30753	1	1	coding	LjG1.1_chr6	17777509	17892782	115274	-
MSTRG.26373.10	multi-gene overlap	MSTRG.26373	MSTRG.26373.10.p4																						TRUE	0.99389	91290	1134	0.28683	7.30753	1	1	coding	LjG1.1_chr6	17777509	17892782	115274	-
MSTRG.26373.10	multi-gene overlap	MSTRG.26373	MSTRG.26373.10.p5																						TRUE	0.99946	91290	1134	0.28683	7.30753	1	1	coding	LjG1.1_chr6	17777509	17892782	115274	-
MSTRG.26373.10	multi-gene overlap	MSTRG.26373	MSTRG.26373.10.p6																						FALSE	0.00839	91290	1134	0.28683	7.30753	1	1	coding	LjG1.1_chr6	17777509	17892782	115274	-
MSTRG.26373.10	multi-gene overlap	MSTRG.26373	MSTRG.26373.10.p3																						TRUE	0.99589	91290	1134	0.28683	7.30753	1	1	coding	LjG1.1_chr6	17777509	17892782	115274	-
MSTRG.26373.10	multi-gene overlap	MSTRG.26373	MSTRG.26373.10.p7																						TRUE	0.99904	91290	1134	0.28683	7.30753	1	1	coding	LjG1.1_chr6	17777509	17892782	115274	-
MSTRG.26373.10	multi-gene overlap	MSTRG.26373	MSTRG.26373.10.p24																						FALSE	0.01689	91290	1134	0.28683	7.30753	1	1	coding	LjG1.1_chr6	17777509	17892782	115274	-
MSTRG.26373.10	multi-gene overlap	MSTRG.26373	MSTRG.26373.10.p16																						FALSE	0.0012	91290	1134	0.28683	7.30753	1	1	coding	LjG1.1_chr6	17777509	17892782	115274	-
MSTRG.26373.10	multi-gene overlap	MSTRG.26373	MSTRG.26373.10.p10																						FALSE	0.0311	91290	1134	0.28683	7.30753	1	1	coding	LjG1.1_chr6	17777509	17892782	115274	-
MSTRG.26373.10	multi-gene overlap	MSTRG.26373	MSTRG.26373.10.p1																						FALSE	0.24636	91290	1134	0.28683	7.30753	1	1	coding	LjG1.1_chr6	17777509	17892782	115274	-
MSTRG.26373.10	multi-gene overlap	MSTRG.26373	MSTRG.26373.10.p15																						TRUE	0.99904	91290	1134	0.28683	7.30753	1	1	coding	LjG1.1_chr6	17777509	17892782	115274	-
MSTRG.26373.10	multi-gene overlap	MSTRG.26373	MSTRG.26373.10.p20																						TRUE	0.97889	91290	1134	0.28683	7.30753	1	1	coding	LjG1.1_chr6	17777509	17892782	115274	-
MSTRG.26373.10	multi-gene overlap	MSTRG.26373	MSTRG.26373.10.p2																						TRUE	0.99703	91290	1134	0.28683	7.30753	1	1	coding	LjG1.1_chr6	17777509	17892782	115274	-
MSTRG.26373.10	multi-gene overlap	MSTRG.26373	MSTRG.26373.10.p23																						FALSE	0.00311	91290	1134	0.28683	7.30753	1	1	coding	LjG1.1_chr6	17777509	17892782	115274	-
MSTRG.26373.10	multi-gene overlap	MSTRG.26373	MSTRG.26373.10.p13																						FALSE	0.86885	91290	1134	0.28683	7.30753	1	1	coding	LjG1.1_chr6	17777509	17892782	115274	-
MSTRG.26373.12	weak gene overlap	MSTRG.26373	MSTRG.26373.12.p1																						FALSE	0.74093	5396	388	0.33526	6.50587	-1	0.574589	coding	LjG1.1_chr6	17777509	17892782	115274	-
MSTRG.26373.3	weak gene overlap	MSTRG.26373	MSTRG.26373.3.p1																						TRUE	0.99925	4801	420	0.40164	6.283	1	1	coding	LjG1.1_chr6	17777509	17892782	115274	-
MSTRG.26373.3	weak gene overlap	MSTRG.26373	MSTRG.26373.3.p2																						TRUE	0.99791	4801	420	0.40164	6.283	1	1	coding	LjG1.1_chr6	17777509	17892782	115274	-
MSTRG.26373.71	no gene overlaps	MSTRG.26373	MSTRG.26373.71.p3																						TRUE	0.9999	26145	654	0.29244	5.45151	1	1	coding	LjG1.1_chr6	17777509	17892782	115274	-
MSTRG.26373.71	no gene overlaps	MSTRG.26373	MSTRG.26373.71.p2																						TRUE	0.99274	26145	654	0.29244	5.45151	1	1	coding	LjG1.1_chr6	17777509	17892782	115274	-
MSTRG.26373.71	no gene overlaps	MSTRG.26373	MSTRG.26373.71.p6																						FALSE	0.0012	26145	654	0.29244	5.45151	1	1	coding	LjG1.1_chr6	17777509	17892782	115274	-
MSTRG.26373.71	no gene overlaps	MSTRG.26373	MSTRG.26373.71.p1																						FALSE	0.01689	26145	654	0.29244	5.45151	1	1	coding	LjG1.1_chr6	17777509	17892782	115274	-
MSTRG.26373.71	no gene overlaps	MSTRG.26373	MSTRG.26373.71.p4																						TRUE	0.99988	26145	654	0.29244	5.45151	1	1	coding	LjG1.1_chr6	17777509	17892782	115274	-
MSTRG.26373.71	no gene overlaps	MSTRG.26373	MSTRG.26373.71.p5																						TRUE	0.99904	26145	654	0.29244	5.45151	1	1	coding	LjG1.1_chr6	17777509	17892782	115274	-
MSTRG.26373.72	no gene overlaps	MSTRG.26373																									9082	88	0.30876	9.94001	1	0.0721945	noncoding	LjG1.1_chr6	17777509	17892782	115274	-
MSTRG.26373.73	weak gene overlap	MSTRG.26373	MSTRG.26373.73.p5																						FALSE	0.00108	30446	131	0.30595	10.081	1	0.226647	noncoding	LjG1.1_chr6	17777509	17892782	115274	-
MSTRG.26373.73	weak gene overlap	MSTRG.26373	MSTRG.26373.73.p6																						FALSE	0.24636	30446	131	0.30595	10.081	1	0.226647	noncoding	LjG1.1_chr6	17777509	17892782	115274	-
MSTRG.26373.73	weak gene overlap	MSTRG.26373	MSTRG.26373.73.p1																						TRUE	0.97889	30446	131	0.30595	10.081	1	0.226647	noncoding	LjG1.1_chr6	17777509	17892782	115274	-
MSTRG.26373.73	weak gene overlap	MSTRG.26373	MSTRG.26373.73.p2																						TRUE	0.91659	30446	131	0.30595	10.081	1	0.226647	noncoding	LjG1.1_chr6	17777509	17892782	115274	-
MSTRG.26373.73	weak gene overlap	MSTRG.26373	MSTRG.26373.73.p4																						FALSE	0.13665	30446	131	0.30595	10.081	1	0.226647	noncoding	LjG1.1_chr6	17777509	17892782	115274	-
MSTRG.26373.73	weak gene overlap	MSTRG.26373	MSTRG.26373.73.p3																						FALSE	0.0311	30446	131	0.30595	10.081	1	0.226647	noncoding	LjG1.1_chr6	17777509	17892782	115274	-
MSTRG.26373.74	weak gene overlap	MSTRG.26373	MSTRG.26373.74.p1																						TRUE	0.93903	20811	173	0.32597	4.05003	1	0.984984	coding	LjG1.1_chr6	17777509	17892782	115274	-
MSTRG.26373.74	weak gene overlap	MSTRG.26373	MSTRG.26373.74.p2																						FALSE	0.13665	20811	173	0.32597	4.05003	1	0.984984	coding	LjG1.1_chr6	17777509	17892782	115274	-
MSTRG.26373.74	weak gene overlap	MSTRG.26373	MSTRG.26373.74.p3																						FALSE	0.00108	20811	173	0.32597	4.05003	1	0.984984	coding	LjG1.1_chr6	17777509	17892782	115274	-
MSTRG.26373.76	weak gene overlap	MSTRG.26373	MSTRG.26373.76.p1																						TRUE	0.92192	5480	200	0.33659	6.30614	1	0.981098	coding	LjG1.1_chr6	17777509	17892782	115274	-
MSTRG.26373.78	weak gene overlap	MSTRG.26373	MSTRG.26373.78.p1																						TRUE	0.9793	4551	171	0.34691	4.05003	1	0.988791	coding	LjG1.1_chr6	17777509	17892782	115274	-
MSTRG.26374.1	multi-gene overlap	MSTRG.26374	MSTRG.26374.1.p1																						FALSE	0.58738	5067	156	0.30845	9.95026	1	0.410703	noncoding	LjG1.1_chr6	17864645	17874667	10023	+
MSTRG.26376.1	no gene overlaps	MSTRG.26376	MSTRG.26376.1.p6																						FALSE	0.00033	13825	602	0.3317	8.39309	1	1	coding	LjG1.1_chr6	17879890	17893793	13904	+
MSTRG.26376.1	no gene overlaps	MSTRG.26376	MSTRG.26376.1.p7																						TRUE	0.95845	13825	602	0.3317	8.39309	1	1	coding	LjG1.1_chr6	17879890	17893793	13904	+
MSTRG.26376.1	no gene overlaps	MSTRG.26376	MSTRG.26376.1.p5																						TRUE	0.94294	13825	602	0.3317	8.39309	1	1	coding	LjG1.1_chr6	17879890	17893793	13904	+
MSTRG.26376.1	no gene overlaps	MSTRG.26376	MSTRG.26376.1.p2																						TRUE	0.99487	13825	602	0.3317	8.39309	1	1	coding	LjG1.1_chr6	17879890	17893793	13904	+
MSTRG.26376.1	no gene overlaps	MSTRG.26376	MSTRG.26376.1.p3																						TRUE	0.9879	13825	602	0.3317	8.39309	1	1	coding	LjG1.1_chr6	17879890	17893793	13904	+
MSTRG.26376.1	no gene overlaps	MSTRG.26376	MSTRG.26376.1.p4																						FALSE	0.00026	13825	602	0.3317	8.39309	1	1	coding	LjG1.1_chr6	17879890	17893793	13904	+
MSTRG.26376.1	no gene overlaps	MSTRG.26376	MSTRG.26376.1.p1																						TRUE	0.98532	13825	602	0.3317	8.39309	1	1	coding	LjG1.1_chr6	17879890	17893793	13904	+
MSTRG.26376.2	no gene overlaps	MSTRG.26376	MSTRG.26376.2.p3																						TRUE	0.99487	8785	602	0.41118	8.39309	1	1	coding	LjG1.1_chr6	17879890	17893793	13904	+
MSTRG.26376.2	no gene overlaps	MSTRG.26376	MSTRG.26376.2.p2																						TRUE	0.98532	8785	602	0.41118	8.39309	1	1	coding	LjG1.1_chr6	17879890	17893793	13904	+
MSTRG.26376.2	no gene overlaps	MSTRG.26376	MSTRG.26376.2.p4																						TRUE	0.9879	8785	602	0.41118	8.39309	1	1	coding	LjG1.1_chr6	17879890	17893793	13904	+
MSTRG.26376.2	no gene overlaps	MSTRG.26376	MSTRG.26376.2.p1																						FALSE	0.00033	8785	602	0.41118	8.39309	1	1	coding	LjG1.1_chr6	17879890	17893793	13904	+
MSTRG.26376.2	no gene overlaps	MSTRG.26376	MSTRG.26376.2.p5																						TRUE	0.94294	8785	602	0.41118	8.39309	1	1	coding	LjG1.1_chr6	17879890	17893793	13904	+
MSTRG.26376.3	no gene overlaps	MSTRG.26376	MSTRG.26376.3.p6																						TRUE	0.95845	9469	484	0.3753	8.83799	1	1	coding	LjG1.1_chr6	17879890	17893793	13904	+
MSTRG.26376.3	no gene overlaps	MSTRG.26376	MSTRG.26376.3.p5																						TRUE	0.9879	9469	484	0.3753	8.83799	1	1	coding	LjG1.1_chr6	17879890	17893793	13904	+
MSTRG.26376.3	no gene overlaps	MSTRG.26376	MSTRG.26376.3.p4																						TRUE	0.99487	9469	484	0.3753	8.83799	1	1	coding	LjG1.1_chr6	17879890	17893793	13904	+
MSTRG.26376.3	no gene overlaps	MSTRG.26376	MSTRG.26376.3.p1																						TRUE	0.94294	9469	484	0.3753	8.83799	1	1	coding	LjG1.1_chr6	17879890	17893793	13904	+
MSTRG.26376.3	no gene overlaps	MSTRG.26376	MSTRG.26376.3.p3																						FALSE	0.00033	9469	484	0.3753	8.83799	1	1	coding	LjG1.1_chr6	17879890	17893793	13904	+
MSTRG.26376.3	no gene overlaps	MSTRG.26376	MSTRG.26376.3.p2																						FALSE	0.00026	9469	484	0.3753	8.83799	1	1	coding	LjG1.1_chr6	17879890	17893793	13904	+
MSTRG.26377.1	no gene overlaps	MSTRG.26377	MSTRG.26377.1.p6																						TRUE	0.94409	13388	643	0.35756	7.49584	1	1	coding	LjG1.1_chr6	17896184	17918458	22275	-
MSTRG.26377.1	no gene overlaps	MSTRG.26377	MSTRG.26377.1.p5																						TRUE	0.99536	13388	643	0.35756	7.49584	1	1	coding	LjG1.1_chr6	17896184	17918458	22275	-
MSTRG.26377.1	no gene overlaps	MSTRG.26377	MSTRG.26377.1.p7																						TRUE	0.99895	13388	643	0.35756	7.49584	1	1	coding	LjG1.1_chr6	17896184	17918458	22275	-
MSTRG.26377.1	no gene overlaps	MSTRG.26377	MSTRG.26377.1.p3																						TRUE	0.96853	13388	643	0.35756	7.49584	1	1	coding	LjG1.1_chr6	17896184	17918458	22275	-
MSTRG.26377.1	no gene overlaps	MSTRG.26377	MSTRG.26377.1.p2																						FALSE	0.00208	13388	643	0.35756	7.49584	1	1	coding	LjG1.1_chr6	17896184	17918458	22275	-
MSTRG.26377.1	no gene overlaps	MSTRG.26377	MSTRG.26377.1.p1																						TRUE	0.99927	13388	643	0.35756	7.49584	1	1	coding	LjG1.1_chr6	17896184	17918458	22275	-
MSTRG.26377.1	no gene overlaps	MSTRG.26377	MSTRG.26377.1.p4																						TRUE	0.96345	13388	643	0.35756	7.49584	1	1	coding	LjG1.1_chr6	17896184	17918458	22275	-
MSTRG.26378.1	no gene overlaps	MSTRG.26378	MSTRG.26378.1.p1																						TRUE	0.99998	13206	131	0.35184	4.79411	1	0.819081	coding	LjG1.1_chr6	17896484	17913228	16745	+
MSTRG.26378.1	no gene overlaps	MSTRG.26378	MSTRG.26378.1.p2																						FALSE	0.24225	13206	131	0.35184	4.79411	1	0.819081	coding	LjG1.1_chr6	17896484	17913228	16745	+
MSTRG.26378.2	no gene overlaps	MSTRG.26378	MSTRG.26378.2.p1																						FALSE	0.24225	9952	121	0.29772	6.04593	1	0.370601	noncoding	LjG1.1_chr6	17896484	17913228	16745	+
MSTRG.26378.4	no gene overlaps	MSTRG.26378																									4811	66	0.39704	4.05003	1	0.205109	noncoding	LjG1.1_chr6	17896484	17913228	16745	+
MSTRG.26379.1	no gene overlaps	MSTRG.26379	MSTRG.26379.1.p7																						TRUE	0.98437	28203	871	0.33851	6.55623	1	1	coding	LjG1.1_chr6	17914411	17955819	41409	+
MSTRG.26379.1	no gene overlaps	MSTRG.26379	MSTRG.26379.1.p3																						TRUE	0.99878	28203	871	0.33851	6.55623	1	1	coding	LjG1.1_chr6	17914411	17955819	41409	+
MSTRG.26379.1	no gene overlaps	MSTRG.26379	MSTRG.26379.1.p2																						FALSE	0.02188	28203	871	0.33851	6.55623	1	1	coding	LjG1.1_chr6	17914411	17955819	41409	+
MSTRG.26379.1	no gene overlaps	MSTRG.26379	MSTRG.26379.1.p8																						TRUE	0.99871	28203	871	0.33851	6.55623	1	1	coding	LjG1.1_chr6	17914411	17955819	41409	+
MSTRG.26379.1	no gene overlaps	MSTRG.26379	MSTRG.26379.1.p1																						FALSE	0.3176	28203	871	0.33851	6.55623	1	1	coding	LjG1.1_chr6	17914411	17955819	41409	+
MSTRG.26379.1	no gene overlaps	MSTRG.26379	MSTRG.26379.1.p4																						FALSE	0.006	28203	871	0.33851	6.55623	1	1	coding	LjG1.1_chr6	17914411	17955819	41409	+
MSTRG.26379.1	no gene overlaps	MSTRG.26379	MSTRG.26379.1.p6																						TRUE	0.99912	28203	871	0.33851	6.55623	1	1	coding	LjG1.1_chr6	17914411	17955819	41409	+
MSTRG.26379.1	no gene overlaps	MSTRG.26379	MSTRG.26379.1.p5																						TRUE	0.9977	28203	871	0.33851	6.55623	1	1	coding	LjG1.1_chr6	17914411	17955819	41409	+
MSTRG.26379.1	no gene overlaps	MSTRG.26379	MSTRG.26379.1.p9																						TRUE	0.99823	28203	871	0.33851	6.55623	1	1	coding	LjG1.1_chr6	17914411	17955819	41409	+
MSTRG.26379.2	no gene overlaps	MSTRG.26379	MSTRG.26379.2.p8																						TRUE	0.98437	31507	871	0.33851	6.55623	1	1	coding	LjG1.1_chr6	17914411	17955819	41409	+
MSTRG.26379.2	no gene overlaps	MSTRG.26379	MSTRG.26379.2.p7																						TRUE	0.99912	31507	871	0.33851	6.55623	1	1	coding	LjG1.1_chr6	17914411	17955819	41409	+
MSTRG.26379.2	no gene overlaps	MSTRG.26379	MSTRG.26379.2.p2																						FALSE	0.02188	31507	871	0.33851	6.55623	1	1	coding	LjG1.1_chr6	17914411	17955819	41409	+
MSTRG.26379.2	no gene overlaps	MSTRG.26379	MSTRG.26379.2.p1																						FALSE	0.3176	31507	871	0.33851	6.55623	1	1	coding	LjG1.1_chr6	17914411	17955819	41409	+
MSTRG.26379.2	no gene overlaps	MSTRG.26379	MSTRG.26379.2.p5																						TRUE	0.9977	31507	871	0.33851	6.55623	1	1	coding	LjG1.1_chr6	17914411	17955819	41409	+
MSTRG.26379.2	no gene overlaps	MSTRG.26379	MSTRG.26379.2.p4																						FALSE	0.006	31507	871	0.33851	6.55623	1	1	coding	LjG1.1_chr6	17914411	17955819	41409	+
MSTRG.26379.2	no gene overlaps	MSTRG.26379	MSTRG.26379.2.p10																						TRUE	0.99823	31507	871	0.33851	6.55623	1	1	coding	LjG1.1_chr6	17914411	17955819	41409	+
MSTRG.26379.2	no gene overlaps	MSTRG.26379	MSTRG.26379.2.p6																						FALSE	0.67706	31507	871	0.33851	6.55623	1	1	coding	LjG1.1_chr6	17914411	17955819	41409	+
MSTRG.26379.2	no gene overlaps	MSTRG.26379	MSTRG.26379.2.p9																						TRUE	0.99871	31507	871	0.33851	6.55623	1	1	coding	LjG1.1_chr6	17914411	17955819	41409	+
MSTRG.26379.2	no gene overlaps	MSTRG.26379	MSTRG.26379.2.p3																						TRUE	0.99878	31507	871	0.33851	6.55623	1	1	coding	LjG1.1_chr6	17914411	17955819	41409	+
MSTRG.26379.3	no gene overlaps	MSTRG.26379	MSTRG.26379.3.p4																						FALSE	0.006	27171	871	0.33851	6.55623	1	1	coding	LjG1.1_chr6	17914411	17955819	41409	+
MSTRG.26379.3	no gene overlaps	MSTRG.26379	MSTRG.26379.3.p3																						TRUE	0.98437	27171	871	0.33851	6.55623	1	1	coding	LjG1.1_chr6	17914411	17955819	41409	+
MSTRG.26379.3	no gene overlaps	MSTRG.26379	MSTRG.26379.3.p2																						TRUE	0.99912	27171	871	0.33851	6.55623	1	1	coding	LjG1.1_chr6	17914411	17955819	41409	+
MSTRG.26379.3	no gene overlaps	MSTRG.26379	MSTRG.26379.3.p8																						TRUE	0.99878	27171	871	0.33851	6.55623	1	1	coding	LjG1.1_chr6	17914411	17955819	41409	+
MSTRG.26379.3	no gene overlaps	MSTRG.26379	MSTRG.26379.3.p1																						FALSE	0.02188	27171	871	0.33851	6.55623	1	1	coding	LjG1.1_chr6	17914411	17955819	41409	+
MSTRG.26379.3	no gene overlaps	MSTRG.26379	MSTRG.26379.3.p7																						TRUE	0.99871	27171	871	0.33851	6.55623	1	1	coding	LjG1.1_chr6	17914411	17955819	41409	+
MSTRG.26379.3	no gene overlaps	MSTRG.26379	MSTRG.26379.3.p5																						TRUE	0.9977	27171	871	0.33851	6.55623	1	1	coding	LjG1.1_chr6	17914411	17955819	41409	+
MSTRG.26379.3	no gene overlaps	MSTRG.26379	MSTRG.26379.3.p6																						TRUE	0.99823	27171	871	0.33851	6.55623	1	1	coding	LjG1.1_chr6	17914411	17955819	41409	+
MSTRG.26379.4	no gene overlaps	MSTRG.26379	MSTRG.26379.4.p8																						TRUE	0.9977	24691	1024	0.30735	8.54898	-1	0.550239	coding	LjG1.1_chr6	17914411	17955819	41409	+
MSTRG.26379.4	no gene overlaps	MSTRG.26379	MSTRG.26379.4.p4																						FALSE	0.59787	24691	1024	0.30735	8.54898	-1	0.550239	coding	LjG1.1_chr6	17914411	17955819	41409	+
MSTRG.26379.4	no gene overlaps	MSTRG.26379	MSTRG.26379.4.p9																						TRUE	0.99823	24691	1024	0.30735	8.54898	-1	0.550239	coding	LjG1.1_chr6	17914411	17955819	41409	+
MSTRG.26379.4	no gene overlaps	MSTRG.26379	MSTRG.26379.4.p7																						TRUE	0.99913	24691	1024	0.30735	8.54898	-1	0.550239	coding	LjG1.1_chr6	17914411	17955819	41409	+
MSTRG.26379.4	no gene overlaps	MSTRG.26379	MSTRG.26379.4.p3																						FALSE	0.03641	24691	1024	0.30735	8.54898	-1	0.550239	coding	LjG1.1_chr6	17914411	17955819	41409	+
MSTRG.26379.4	no gene overlaps	MSTRG.26379	MSTRG.26379.4.p1																						TRUE	0.99871	24691	1024	0.30735	8.54898	-1	0.550239	coding	LjG1.1_chr6	17914411	17955819	41409	+
MSTRG.26379.4	no gene overlaps	MSTRG.26379	MSTRG.26379.4.p2																						TRUE	0.99878	24691	1024	0.30735	8.54898	-1	0.550239	coding	LjG1.1_chr6	17914411	17955819	41409	+
MSTRG.26379.4	no gene overlaps	MSTRG.26379	MSTRG.26379.4.p6																						TRUE	0.98437	24691	1024	0.30735	8.54898	-1	0.550239	coding	LjG1.1_chr6	17914411	17955819	41409	+
MSTRG.26379.4	no gene overlaps	MSTRG.26379	MSTRG.26379.4.p5																						TRUE	0.99912	24691	1024	0.30735	8.54898	-1	0.550239	coding	LjG1.1_chr6	17914411	17955819	41409	+
MSTRG.26379.5	no gene overlaps	MSTRG.26379	MSTRG.26379.5.p4																						FALSE	0.59787	21451	482	0.30816	7.93562	-1	0.422342	noncoding	LjG1.1_chr6	17914411	17955819	41409	+
MSTRG.26379.5	no gene overlaps	MSTRG.26379	MSTRG.26379.5.p7																						FALSE	0.02188	21451	482	0.30816	7.93562	-1	0.422342	noncoding	LjG1.1_chr6	17914411	17955819	41409	+
MSTRG.26379.5	no gene overlaps	MSTRG.26379	MSTRG.26379.5.p3																						FALSE	0.03641	21451	482	0.30816	7.93562	-1	0.422342	noncoding	LjG1.1_chr6	17914411	17955819	41409	+
MSTRG.26379.5	no gene overlaps	MSTRG.26379	MSTRG.26379.5.p6																						TRUE	0.98437	21451	482	0.30816	7.93562	-1	0.422342	noncoding	LjG1.1_chr6	17914411	17955819	41409	+
MSTRG.26379.5	no gene overlaps	MSTRG.26379	MSTRG.26379.5.p1																						TRUE	0.9977	21451	482	0.30816	7.93562	-1	0.422342	noncoding	LjG1.1_chr6	17914411	17955819	41409	+
MSTRG.26379.5	no gene overlaps	MSTRG.26379	MSTRG.26379.5.p2																						TRUE	0.99878	21451	482	0.30816	7.93562	-1	0.422342	noncoding	LjG1.1_chr6	17914411	17955819	41409	+
MSTRG.26379.5	no gene overlaps	MSTRG.26379	MSTRG.26379.5.p8																						TRUE	0.99823	21451	482	0.30816	7.93562	-1	0.422342	noncoding	LjG1.1_chr6	17914411	17955819	41409	+
MSTRG.26379.5	no gene overlaps	MSTRG.26379	MSTRG.26379.5.p5																						TRUE	0.99912	21451	482	0.30816	7.93562	-1	0.422342	noncoding	LjG1.1_chr6	17914411	17955819	41409	+
MSTRG.2638.1	weak gene overlap	MSTRG.2638	MSTRG.2638.1.p1			Q9SBF3			sp|Q9SBF3|MYB92_ARATH Transcription factor MYB92 OS=Arabidopsis thaliana OX=3702 GN=MYB92 PE=1 SV=1			1.733E-08			36.600			59			1			90	TRUE	0.99914	4437	219	0.27659	4.41147	1	0.996739	coding	LjG1.1_chr1	58244571	58249496	4926	+
MSTRG.26380.1	no gene overlaps	MSTRG.26380	MSTRG.26380.1.p14																						TRUE	0.9999	243538	1035	0.29772	8.5375	1	1	coding	LjG1.1_chr6	17926468	18378130	451663	-
MSTRG.26380.1	no gene overlaps	MSTRG.26380	MSTRG.26380.1.p25																						TRUE	0.99967	243538	1035	0.29772	8.5375	1	1	coding	LjG1.1_chr6	17926468	18378130	451663	-
MSTRG.26380.1	no gene overlaps	MSTRG.26380	MSTRG.26380.1.p72																						TRUE	0.98128	243538	1035	0.29772	8.5375	1	1	coding	LjG1.1_chr6	17926468	18378130	451663	-
MSTRG.26380.1	no gene overlaps	MSTRG.26380	MSTRG.26380.1.p36																						FALSE	0.01009	243538	1035	0.29772	8.5375	1	1	coding	LjG1.1_chr6	17926468	18378130	451663	-
MSTRG.26380.1	no gene overlaps	MSTRG.26380	MSTRG.26380.1.p30																						TRUE	0.99697	243538	1035	0.29772	8.5375	1	1	coding	LjG1.1_chr6	17926468	18378130	451663	-
MSTRG.26380.1	no gene overlaps	MSTRG.26380	MSTRG.26380.1.p57																						FALSE	0.00309	243538	1035	0.29772	8.5375	1	1	coding	LjG1.1_chr6	17926468	18378130	451663	-
MSTRG.26380.1	no gene overlaps	MSTRG.26380	MSTRG.26380.1.p78																						TRUE	0.99348	243538	1035	0.29772	8.5375	1	1	coding	LjG1.1_chr6	17926468	18378130	451663	-
MSTRG.26380.1	no gene overlaps	MSTRG.26380	MSTRG.26380.1.p77																						TRUE	0.99965	243538	1035	0.29772	8.5375	1	1	coding	LjG1.1_chr6	17926468	18378130	451663	-
MSTRG.26380.1	no gene overlaps	MSTRG.26380	MSTRG.26380.1.p27																						TRUE	0.95253	243538	1035	0.29772	8.5375	1	1	coding	LjG1.1_chr6	17926468	18378130	451663	-
MSTRG.26380.1	no gene overlaps	MSTRG.26380	MSTRG.26380.1.p46																						FALSE	0.00165	243538	1035	0.29772	8.5375	1	1	coding	LjG1.1_chr6	17926468	18378130	451663	-
MSTRG.26380.1	no gene overlaps	MSTRG.26380	MSTRG.26380.1.p29																						TRUE	0.99905	243538	1035	0.29772	8.5375	1	1	coding	LjG1.1_chr6	17926468	18378130	451663	-
MSTRG.26380.1	no gene overlaps	MSTRG.26380	MSTRG.26380.1.p24																						TRUE	0.99616	243538	1035	0.29772	8.5375	1	1	coding	LjG1.1_chr6	17926468	18378130	451663	-
MSTRG.26380.1	no gene overlaps	MSTRG.26380	MSTRG.26380.1.p76																						TRUE	0.97792	243538	1035	0.29772	8.5375	1	1	coding	LjG1.1_chr6	17926468	18378130	451663	-
MSTRG.26380.1	no gene overlaps	MSTRG.26380	MSTRG.26380.1.p71																						TRUE	0.97759	243538	1035	0.29772	8.5375	1	1	coding	LjG1.1_chr6	17926468	18378130	451663	-
MSTRG.26380.1	no gene overlaps	MSTRG.26380	MSTRG.26380.1.p83																						FALSE	0.66131	243538	1035	0.29772	8.5375	1	1	coding	LjG1.1_chr6	17926468	18378130	451663	-
MSTRG.26380.1	no gene overlaps	MSTRG.26380	MSTRG.26380.1.p85																						TRUE	0.99388	243538	1035	0.29772	8.5375	1	1	coding	LjG1.1_chr6	17926468	18378130	451663	-
MSTRG.26380.1	no gene overlaps	MSTRG.26380	MSTRG.26380.1.p35																						TRUE	0.99171	243538	1035	0.29772	8.5375	1	1	coding	LjG1.1_chr6	17926468	18378130	451663	-
MSTRG.26380.1	no gene overlaps	MSTRG.26380	MSTRG.26380.1.p86																						FALSE	0.03764	243538	1035	0.29772	8.5375	1	1	coding	LjG1.1_chr6	17926468	18378130	451663	-
MSTRG.26380.1	no gene overlaps	MSTRG.26380	MSTRG.26380.1.p79																						FALSE	0.02758	243538	1035	0.29772	8.5375	1	1	coding	LjG1.1_chr6	17926468	18378130	451663	-
MSTRG.26380.1	no gene overlaps	MSTRG.26380	MSTRG.26380.1.p75																						FALSE	0.02318	243538	1035	0.29772	8.5375	1	1	coding	LjG1.1_chr6	17926468	18378130	451663	-
MSTRG.26380.1	no gene overlaps	MSTRG.26380	MSTRG.26380.1.p61																						FALSE	0.00846	243538	1035	0.29772	8.5375	1	1	coding	LjG1.1_chr6	17926468	18378130	451663	-
MSTRG.26380.1	no gene overlaps	MSTRG.26380	MSTRG.26380.1.p73																						TRUE	0.99529	243538	1035	0.29772	8.5375	1	1	coding	LjG1.1_chr6	17926468	18378130	451663	-
MSTRG.26380.1	no gene overlaps	MSTRG.26380	MSTRG.26380.1.p3																						TRUE	0.99866	243538	1035	0.29772	8.5375	1	1	coding	LjG1.1_chr6	17926468	18378130	451663	-
MSTRG.26380.1	no gene overlaps	MSTRG.26380	MSTRG.26380.1.p56																						FALSE	0.01874	243538	1035	0.29772	8.5375	1	1	coding	LjG1.1_chr6	17926468	18378130	451663	-
MSTRG.26380.1	no gene overlaps	MSTRG.26380	MSTRG.26380.1.p94																						FALSE	0.85409	243538	1035	0.29772	8.5375	1	1	coding	LjG1.1_chr6	17926468	18378130	451663	-
MSTRG.26380.1	no gene overlaps	MSTRG.26380	MSTRG.26380.1.p44																						TRUE	0.99732	243538	1035	0.29772	8.5375	1	1	coding	LjG1.1_chr6	17926468	18378130	451663	-
MSTRG.26380.1	no gene overlaps	MSTRG.26380	MSTRG.26380.1.p40																						TRUE	0.99795	243538	1035	0.29772	8.5375	1	1	coding	LjG1.1_chr6	17926468	18378130	451663	-
MSTRG.26380.1	no gene overlaps	MSTRG.26380	MSTRG.26380.1.p42																						TRUE	0.97948	243538	1035	0.29772	8.5375	1	1	coding	LjG1.1_chr6	17926468	18378130	451663	-
MSTRG.26380.1	no gene overlaps	MSTRG.26380	MSTRG.26380.1.p84																						FALSE	6e-05	243538	1035	0.29772	8.5375	1	1	coding	LjG1.1_chr6	17926468	18378130	451663	-
MSTRG.26380.1	no gene overlaps	MSTRG.26380	MSTRG.26380.1.p39																						FALSE	0.0015	243538	1035	0.29772	8.5375	1	1	coding	LjG1.1_chr6	17926468	18378130	451663	-
MSTRG.26380.1	no gene overlaps	MSTRG.26380	MSTRG.26380.1.p51																						TRUE	0.9999	243538	1035	0.29772	8.5375	1	1	coding	LjG1.1_chr6	17926468	18378130	451663	-
MSTRG.26380.1	no gene overlaps	MSTRG.26380	MSTRG.26380.1.p22																						TRUE	0.99943	243538	1035	0.29772	8.5375	1	1	coding	LjG1.1_chr6	17926468	18378130	451663	-
MSTRG.26380.1	no gene overlaps	MSTRG.26380	MSTRG.26380.1.p21																						FALSE	0.0007	243538	1035	0.29772	8.5375	1	1	coding	LjG1.1_chr6	17926468	18378130	451663	-
MSTRG.26380.1	no gene overlaps	MSTRG.26380	MSTRG.26380.1.p2																						FALSE	0.00377	243538	1035	0.29772	8.5375	1	1	coding	LjG1.1_chr6	17926468	18378130	451663	-
MSTRG.26380.1	no gene overlaps	MSTRG.26380	MSTRG.26380.1.p74																						FALSE	0.00169	243538	1035	0.29772	8.5375	1	1	coding	LjG1.1_chr6	17926468	18378130	451663	-
MSTRG.26380.1	no gene overlaps	MSTRG.26380	MSTRG.26380.1.p20																						FALSE	0.00165	243538	1035	0.29772	8.5375	1	1	coding	LjG1.1_chr6	17926468	18378130	451663	-
MSTRG.26380.1	no gene overlaps	MSTRG.26380	MSTRG.26380.1.p62																						FALSE	6e-05	243538	1035	0.29772	8.5375	1	1	coding	LjG1.1_chr6	17926468	18378130	451663	-
MSTRG.26380.1	no gene overlaps	MSTRG.26380	MSTRG.26380.1.p95																						TRUE	0.99929	243538	1035	0.29772	8.5375	1	1	coding	LjG1.1_chr6	17926468	18378130	451663	-
MSTRG.26380.1	no gene overlaps	MSTRG.26380	MSTRG.26380.1.p96																						TRUE	0.99827	243538	1035	0.29772	8.5375	1	1	coding	LjG1.1_chr6	17926468	18378130	451663	-
MSTRG.26380.1	no gene overlaps	MSTRG.26380	MSTRG.26380.1.p41																						TRUE	0.99501	243538	1035	0.29772	8.5375	1	1	coding	LjG1.1_chr6	17926468	18378130	451663	-
MSTRG.26380.1	no gene overlaps	MSTRG.26380	MSTRG.26380.1.p4																						FALSE	0.05125	243538	1035	0.29772	8.5375	1	1	coding	LjG1.1_chr6	17926468	18378130	451663	-
MSTRG.26380.1	no gene overlaps	MSTRG.26380	MSTRG.26380.1.p37																						TRUE	0.98119	243538	1035	0.29772	8.5375	1	1	coding	LjG1.1_chr6	17926468	18378130	451663	-
MSTRG.26380.1	no gene overlaps	MSTRG.26380	MSTRG.26380.1.p80																						TRUE	0.99911	243538	1035	0.29772	8.5375	1	1	coding	LjG1.1_chr6	17926468	18378130	451663	-
MSTRG.26380.1	no gene overlaps	MSTRG.26380	MSTRG.26380.1.p32																						TRUE	0.97518	243538	1035	0.29772	8.5375	1	1	coding	LjG1.1_chr6	17926468	18378130	451663	-
MSTRG.26380.1	no gene overlaps	MSTRG.26380	MSTRG.26380.1.p88																						TRUE	0.99928	243538	1035	0.29772	8.5375	1	1	coding	LjG1.1_chr6	17926468	18378130	451663	-
MSTRG.26380.1	no gene overlaps	MSTRG.26380	MSTRG.26380.1.p70																						FALSE	0.41826	243538	1035	0.29772	8.5375	1	1	coding	LjG1.1_chr6	17926468	18378130	451663	-
MSTRG.26380.1	no gene overlaps	MSTRG.26380	MSTRG.26380.1.p60																						TRUE	0.99313	243538	1035	0.29772	8.5375	1	1	coding	LjG1.1_chr6	17926468	18378130	451663	-
MSTRG.26380.1	no gene overlaps	MSTRG.26380	MSTRG.26380.1.p16																						TRUE	0.97591	243538	1035	0.29772	8.5375	1	1	coding	LjG1.1_chr6	17926468	18378130	451663	-
MSTRG.26380.1	no gene overlaps	MSTRG.26380	MSTRG.26380.1.p59																						FALSE	0.80589	243538	1035	0.29772	8.5375	1	1	coding	LjG1.1_chr6	17926468	18378130	451663	-
MSTRG.26380.1	no gene overlaps	MSTRG.26380	MSTRG.26380.1.p54																						FALSE	0.00169	243538	1035	0.29772	8.5375	1	1	coding	LjG1.1_chr6	17926468	18378130	451663	-
MSTRG.26380.1	no gene overlaps	MSTRG.26380	MSTRG.26380.1.p55																						TRUE	0.99917	243538	1035	0.29772	8.5375	1	1	coding	LjG1.1_chr6	17926468	18378130	451663	-
MSTRG.26380.1	no gene overlaps	MSTRG.26380	MSTRG.26380.1.p28																						TRUE	0.99997	243538	1035	0.29772	8.5375	1	1	coding	LjG1.1_chr6	17926468	18378130	451663	-
MSTRG.26380.1	no gene overlaps	MSTRG.26380	MSTRG.26380.1.p45																						FALSE	0.0099	243538	1035	0.29772	8.5375	1	1	coding	LjG1.1_chr6	17926468	18378130	451663	-
MSTRG.26380.1	no gene overlaps	MSTRG.26380	MSTRG.26380.1.p43																						TRUE	0.96967	243538	1035	0.29772	8.5375	1	1	coding	LjG1.1_chr6	17926468	18378130	451663	-
MSTRG.26380.1	no gene overlaps	MSTRG.26380	MSTRG.26380.1.p82																						TRUE	0.99907	243538	1035	0.29772	8.5375	1	1	coding	LjG1.1_chr6	17926468	18378130	451663	-
MSTRG.26380.1	no gene overlaps	MSTRG.26380	MSTRG.26380.1.p33																						FALSE	0.22872	243538	1035	0.29772	8.5375	1	1	coding	LjG1.1_chr6	17926468	18378130	451663	-
MSTRG.26380.1	no gene overlaps	MSTRG.26380	MSTRG.26380.1.p48																						TRUE	0.9969	243538	1035	0.29772	8.5375	1	1	coding	LjG1.1_chr6	17926468	18378130	451663	-
MSTRG.26380.1	no gene overlaps	MSTRG.26380	MSTRG.26380.1.p66																						FALSE	0.01883	243538	1035	0.29772	8.5375	1	1	coding	LjG1.1_chr6	17926468	18378130	451663	-
MSTRG.26380.1	no gene overlaps	MSTRG.26380	MSTRG.26380.1.p47																						TRUE	0.99974	243538	1035	0.29772	8.5375	1	1	coding	LjG1.1_chr6	17926468	18378130	451663	-
MSTRG.26380.1	no gene overlaps	MSTRG.26380	MSTRG.26380.1.p7																						TRUE	0.99043	243538	1035	0.29772	8.5375	1	1	coding	LjG1.1_chr6	17926468	18378130	451663	-
MSTRG.26380.1	no gene overlaps	MSTRG.26380	MSTRG.26380.1.p58																						TRUE	0.99518	243538	1035	0.29772	8.5375	1	1	coding	LjG1.1_chr6	17926468	18378130	451663	-
MSTRG.26380.1	no gene overlaps	MSTRG.26380	MSTRG.26380.1.p13																						TRUE	0.99998	243538	1035	0.29772	8.5375	1	1	coding	LjG1.1_chr6	17926468	18378130	451663	-
MSTRG.26380.1	no gene overlaps	MSTRG.26380	MSTRG.26380.1.p18																						FALSE	0.03764	243538	1035	0.29772	8.5375	1	1	coding	LjG1.1_chr6	17926468	18378130	451663	-
MSTRG.26380.1	no gene overlaps	MSTRG.26380	MSTRG.26380.1.p52																						TRUE	0.97895	243538	1035	0.29772	8.5375	1	1	coding	LjG1.1_chr6	17926468	18378130	451663	-
MSTRG.26380.1	no gene overlaps	MSTRG.26380	MSTRG.26380.1.p92																						TRUE	0.99995	243538	1035	0.29772	8.5375	1	1	coding	LjG1.1_chr6	17926468	18378130	451663	-
MSTRG.26380.1	no gene overlaps	MSTRG.26380	MSTRG.26380.1.p23																						TRUE	0.99966	243538	1035	0.29772	8.5375	1	1	coding	LjG1.1_chr6	17926468	18378130	451663	-
MSTRG.26380.1	no gene overlaps	MSTRG.26380	MSTRG.26380.1.p34																						FALSE	0.00271	243538	1035	0.29772	8.5375	1	1	coding	LjG1.1_chr6	17926468	18378130	451663	-
MSTRG.26380.1	no gene overlaps	MSTRG.26380	MSTRG.26380.1.p81																						TRUE	0.99886	243538	1035	0.29772	8.5375	1	1	coding	LjG1.1_chr6	17926468	18378130	451663	-
MSTRG.26380.1	no gene overlaps	MSTRG.26380	MSTRG.26380.1.p90																						TRUE	0.99994	243538	1035	0.29772	8.5375	1	1	coding	LjG1.1_chr6	17926468	18378130	451663	-
MSTRG.26380.1	no gene overlaps	MSTRG.26380	MSTRG.26380.1.p10																						TRUE	0.9749	243538	1035	0.29772	8.5375	1	1	coding	LjG1.1_chr6	17926468	18378130	451663	-
MSTRG.26380.1	no gene overlaps	MSTRG.26380	MSTRG.26380.1.p65																						TRUE	0.99904	243538	1035	0.29772	8.5375	1	1	coding	LjG1.1_chr6	17926468	18378130	451663	-
MSTRG.26380.1	no gene overlaps	MSTRG.26380	MSTRG.26380.1.p68																						TRUE	0.99839	243538	1035	0.29772	8.5375	1	1	coding	LjG1.1_chr6	17926468	18378130	451663	-
MSTRG.26380.1	no gene overlaps	MSTRG.26380	MSTRG.26380.1.p5																						TRUE	0.99982	243538	1035	0.29772	8.5375	1	1	coding	LjG1.1_chr6	17926468	18378130	451663	-
MSTRG.26380.1	no gene overlaps	MSTRG.26380	MSTRG.26380.1.p19																						FALSE	0.00336	243538	1035	0.29772	8.5375	1	1	coding	LjG1.1_chr6	17926468	18378130	451663	-
MSTRG.26380.1	no gene overlaps	MSTRG.26380	MSTRG.26380.1.p9																						FALSE	0.0008	243538	1035	0.29772	8.5375	1	1	coding	LjG1.1_chr6	17926468	18378130	451663	-
MSTRG.26380.1	no gene overlaps	MSTRG.26380	MSTRG.26380.1.p99																						FALSE	0.00571	243538	1035	0.29772	8.5375	1	1	coding	LjG1.1_chr6	17926468	18378130	451663	-
MSTRG.26380.1	no gene overlaps	MSTRG.26380	MSTRG.26380.1.p38																						TRUE	0.99634	243538	1035	0.29772	8.5375	1	1	coding	LjG1.1_chr6	17926468	18378130	451663	-
MSTRG.26380.1	no gene overlaps	MSTRG.26380	MSTRG.26380.1.p50																						TRUE	0.99657	243538	1035	0.29772	8.5375	1	1	coding	LjG1.1_chr6	17926468	18378130	451663	-
MSTRG.26380.1	no gene overlaps	MSTRG.26380	MSTRG.26380.1.p12																						TRUE	0.9978	243538	1035	0.29772	8.5375	1	1	coding	LjG1.1_chr6	17926468	18378130	451663	-
MSTRG.26380.1	no gene overlaps	MSTRG.26380	MSTRG.26380.1.p15																						TRUE	0.99958	243538	1035	0.29772	8.5375	1	1	coding	LjG1.1_chr6	17926468	18378130	451663	-
MSTRG.26380.1	no gene overlaps	MSTRG.26380	MSTRG.26380.1.p98																						FALSE	0.02152	243538	1035	0.29772	8.5375	1	1	coding	LjG1.1_chr6	17926468	18378130	451663	-
MSTRG.26380.1	no gene overlaps	MSTRG.26380	MSTRG.26380.1.p64																						TRUE	0.99991	243538	1035	0.29772	8.5375	1	1	coding	LjG1.1_chr6	17926468	18378130	451663	-
MSTRG.26380.1	no gene overlaps	MSTRG.26380	MSTRG.26380.1.p6																						TRUE	0.99896	243538	1035	0.29772	8.5375	1	1	coding	LjG1.1_chr6	17926468	18378130	451663	-
MSTRG.26380.1	no gene overlaps	MSTRG.26380	MSTRG.26380.1.p17																						TRUE	0.99644	243538	1035	0.29772	8.5375	1	1	coding	LjG1.1_chr6	17926468	18378130	451663	-
MSTRG.26380.1	no gene overlaps	MSTRG.26380	MSTRG.26380.1.p87																						TRUE	0.98052	243538	1035	0.29772	8.5375	1	1	coding	LjG1.1_chr6	17926468	18378130	451663	-
MSTRG.26380.1	no gene overlaps	MSTRG.26380	MSTRG.26380.1.p89																						FALSE	0.27487	243538	1035	0.29772	8.5375	1	1	coding	LjG1.1_chr6	17926468	18378130	451663	-
MSTRG.26380.1	no gene overlaps	MSTRG.26380	MSTRG.26380.1.p53																						FALSE	0.00435	243538	1035	0.29772	8.5375	1	1	coding	LjG1.1_chr6	17926468	18378130	451663	-
MSTRG.26380.1	no gene overlaps	MSTRG.26380	MSTRG.26380.1.p91																						TRUE	0.99861	243538	1035	0.29772	8.5375	1	1	coding	LjG1.1_chr6	17926468	18378130	451663	-
MSTRG.26380.1	no gene overlaps	MSTRG.26380	MSTRG.26380.1.p49																						TRUE	0.99809	243538	1035	0.29772	8.5375	1	1	coding	LjG1.1_chr6	17926468	18378130	451663	-
MSTRG.26380.1	no gene overlaps	MSTRG.26380	MSTRG.26380.1.p8																						TRUE	0.94764	243538	1035	0.29772	8.5375	1	1	coding	LjG1.1_chr6	17926468	18378130	451663	-
MSTRG.26380.1	no gene overlaps	MSTRG.26380	MSTRG.26380.1.p63																						FALSE	0.02157	243538	1035	0.29772	8.5375	1	1	coding	LjG1.1_chr6	17926468	18378130	451663	-
MSTRG.26380.1	no gene overlaps	MSTRG.26380	MSTRG.26380.1.p69																						FALSE	0.09947	243538	1035	0.29772	8.5375	1	1	coding	LjG1.1_chr6	17926468	18378130	451663	-
MSTRG.26380.1	no gene overlaps	MSTRG.26380	MSTRG.26380.1.p93																						FALSE	0.00118	243538	1035	0.29772	8.5375	1	1	coding	LjG1.1_chr6	17926468	18378130	451663	-
MSTRG.26380.1	no gene overlaps	MSTRG.26380	MSTRG.26380.1.p31																						TRUE	0.99686	243538	1035	0.29772	8.5375	1	1	coding	LjG1.1_chr6	17926468	18378130	451663	-
MSTRG.26380.1	no gene overlaps	MSTRG.26380	MSTRG.26380.1.p1																						FALSE	0.01383	243538	1035	0.29772	8.5375	1	1	coding	LjG1.1_chr6	17926468	18378130	451663	-
MSTRG.26380.1	no gene overlaps	MSTRG.26380	MSTRG.26380.1.p26																						TRUE	0.9288	243538	1035	0.29772	8.5375	1	1	coding	LjG1.1_chr6	17926468	18378130	451663	-
MSTRG.26380.1	no gene overlaps	MSTRG.26380	MSTRG.26380.1.p67																						FALSE	0.00658	243538	1035	0.29772	8.5375	1	1	coding	LjG1.1_chr6	17926468	18378130	451663	-
MSTRG.26380.1	no gene overlaps	MSTRG.26380	MSTRG.26380.1.p11																						TRUE	0.99866	243538	1035	0.29772	8.5375	1	1	coding	LjG1.1_chr6	17926468	18378130	451663	-
MSTRG.26380.1	no gene overlaps	MSTRG.26380	MSTRG.26380.1.p97																						TRUE	0.93264	243538	1035	0.29772	8.5375	1	1	coding	LjG1.1_chr6	17926468	18378130	451663	-
MSTRG.26380.10	no gene overlaps	MSTRG.26380	MSTRG.26380.10.p7																						FALSE	0.07607	59749	1035	0.29367	8.58295	1	1	coding	LjG1.1_chr6	17926468	18378130	451663	-
MSTRG.26380.10	no gene overlaps	MSTRG.26380	MSTRG.26380.10.p11																						TRUE	0.98052	59749	1035	0.29367	8.58295	1	1	coding	LjG1.1_chr6	17926468	18378130	451663	-
MSTRG.26380.10	no gene overlaps	MSTRG.26380	MSTRG.26380.10.p15																						FALSE	0.03764	59749	1035	0.29367	8.58295	1	1	coding	LjG1.1_chr6	17926468	18378130	451663	-
MSTRG.26380.10	no gene overlaps	MSTRG.26380	MSTRG.26380.10.p9																						FALSE	0.07607	59749	1035	0.29367	8.58295	1	1	coding	LjG1.1_chr6	17926468	18378130	451663	-
MSTRG.26380.10	no gene overlaps	MSTRG.26380	MSTRG.26380.10.p4																						TRUE	0.99518	59749	1035	0.29367	8.58295	1	1	coding	LjG1.1_chr6	17926468	18378130	451663	-
MSTRG.26380.10	no gene overlaps	MSTRG.26380	MSTRG.26380.10.p16																						FALSE	0.00336	59749	1035	0.29367	8.58295	1	1	coding	LjG1.1_chr6	17926468	18378130	451663	-
MSTRG.26380.10	no gene overlaps	MSTRG.26380	MSTRG.26380.10.p12																						TRUE	0.99928	59749	1035	0.29367	8.58295	1	1	coding	LjG1.1_chr6	17926468	18378130	451663	-
MSTRG.26380.10	no gene overlaps	MSTRG.26380	MSTRG.26380.10.p17																						FALSE	0.09595	59749	1035	0.29367	8.58295	1	1	coding	LjG1.1_chr6	17926468	18378130	451663	-
MSTRG.26380.10	no gene overlaps	MSTRG.26380	MSTRG.26380.10.p8																						FALSE	0.06196	59749	1035	0.29367	8.58295	1	1	coding	LjG1.1_chr6	17926468	18378130	451663	-
MSTRG.26380.10	no gene overlaps	MSTRG.26380	MSTRG.26380.10.p14																						TRUE	0.99644	59749	1035	0.29367	8.58295	1	1	coding	LjG1.1_chr6	17926468	18378130	451663	-
MSTRG.26380.10	no gene overlaps	MSTRG.26380	MSTRG.26380.10.p13																						FALSE	0.27487	59749	1035	0.29367	8.58295	1	1	coding	LjG1.1_chr6	17926468	18378130	451663	-
MSTRG.26380.10	no gene overlaps	MSTRG.26380	MSTRG.26380.10.p10																						TRUE	0.95875	59749	1035	0.29367	8.58295	1	1	coding	LjG1.1_chr6	17926468	18378130	451663	-
MSTRG.26380.10	no gene overlaps	MSTRG.26380	MSTRG.26380.10.p6																						FALSE	0.36265	59749	1035	0.29367	8.58295	1	1	coding	LjG1.1_chr6	17926468	18378130	451663	-
MSTRG.26380.10	no gene overlaps	MSTRG.26380	MSTRG.26380.10.p2																						FALSE	0.01874	59749	1035	0.29367	8.58295	1	1	coding	LjG1.1_chr6	17926468	18378130	451663	-
MSTRG.26380.10	no gene overlaps	MSTRG.26380	MSTRG.26380.10.p3																						FALSE	0.00309	59749	1035	0.29367	8.58295	1	1	coding	LjG1.1_chr6	17926468	18378130	451663	-
MSTRG.26380.10	no gene overlaps	MSTRG.26380	MSTRG.26380.10.p5																						TRUE	0.99556	59749	1035	0.29367	8.58295	1	1	coding	LjG1.1_chr6	17926468	18378130	451663	-
MSTRG.26380.10	no gene overlaps	MSTRG.26380	MSTRG.26380.10.p1																						TRUE	0.99917	59749	1035	0.29367	8.58295	1	1	coding	LjG1.1_chr6	17926468	18378130	451663	-
MSTRG.26380.11	no gene overlaps	MSTRG.26380	MSTRG.26380.11.p2																						FALSE	0.07607	17937	121	0.32037	10.771	1	0.192457	noncoding	LjG1.1_chr6	17926468	18378130	451663	-
MSTRG.26380.11	no gene overlaps	MSTRG.26380	MSTRG.26380.11.p1																						FALSE	0.06196	17937	121	0.32037	10.771	1	0.192457	noncoding	LjG1.1_chr6	17926468	18378130	451663	-
MSTRG.26380.12	no gene overlaps	MSTRG.26380	MSTRG.26380.12.p10																						TRUE	0.99917	57467	1035	0.29772	8.58295	1	1	coding	LjG1.1_chr6	17926468	18378130	451663	-
MSTRG.26380.12	no gene overlaps	MSTRG.26380	MSTRG.26380.12.p1																						TRUE	0.99893	57467	1035	0.29772	8.58295	1	1	coding	LjG1.1_chr6	17926468	18378130	451663	-
MSTRG.26380.12	no gene overlaps	MSTRG.26380	MSTRG.26380.12.p12																						FALSE	0.00309	57467	1035	0.29772	8.58295	1	1	coding	LjG1.1_chr6	17926468	18378130	451663	-
MSTRG.26380.12	no gene overlaps	MSTRG.26380	MSTRG.26380.12.p14																						FALSE	0.87628	57467	1035	0.29772	8.58295	1	1	coding	LjG1.1_chr6	17926468	18378130	451663	-
MSTRG.26380.12	no gene overlaps	MSTRG.26380	MSTRG.26380.12.p17																						TRUE	0.99886	57467	1035	0.29772	8.58295	1	1	coding	LjG1.1_chr6	17926468	18378130	451663	-
MSTRG.26380.12	no gene overlaps	MSTRG.26380	MSTRG.26380.12.p4																						FALSE	0.03764	57467	1035	0.29772	8.58295	1	1	coding	LjG1.1_chr6	17926468	18378130	451663	-
MSTRG.26380.12	no gene overlaps	MSTRG.26380	MSTRG.26380.12.p13																						TRUE	0.99518	57467	1035	0.29772	8.58295	1	1	coding	LjG1.1_chr6	17926468	18378130	451663	-
MSTRG.26380.12	no gene overlaps	MSTRG.26380	MSTRG.26380.12.p15																						FALSE	0.02552	57467	1035	0.29772	8.58295	1	1	coding	LjG1.1_chr6	17926468	18378130	451663	-
MSTRG.26380.12	no gene overlaps	MSTRG.26380	MSTRG.26380.12.p11																						FALSE	0.01874	57467	1035	0.29772	8.58295	1	1	coding	LjG1.1_chr6	17926468	18378130	451663	-
MSTRG.26380.12	no gene overlaps	MSTRG.26380	MSTRG.26380.12.p16																						TRUE	0.99911	57467	1035	0.29772	8.58295	1	1	coding	LjG1.1_chr6	17926468	18378130	451663	-
MSTRG.26380.12	no gene overlaps	MSTRG.26380	MSTRG.26380.12.p7																						TRUE	0.99147	57467	1035	0.29772	8.58295	1	1	coding	LjG1.1_chr6	17926468	18378130	451663	-
MSTRG.26380.12	no gene overlaps	MSTRG.26380	MSTRG.26380.12.p19																						TRUE	0.99928	57467	1035	0.29772	8.58295	1	1	coding	LjG1.1_chr6	17926468	18378130	451663	-
MSTRG.26380.12	no gene overlaps	MSTRG.26380	MSTRG.26380.12.p9																						TRUE	0.9999	57467	1035	0.29772	8.58295	1	1	coding	LjG1.1_chr6	17926468	18378130	451663	-
MSTRG.26380.12	no gene overlaps	MSTRG.26380	MSTRG.26380.12.p3																						TRUE	0.99644	57467	1035	0.29772	8.58295	1	1	coding	LjG1.1_chr6	17926468	18378130	451663	-
MSTRG.26380.12	no gene overlaps	MSTRG.26380	MSTRG.26380.12.p6																						TRUE	0.98959	57467	1035	0.29772	8.58295	1	1	coding	LjG1.1_chr6	17926468	18378130	451663	-
MSTRG.26380.12	no gene overlaps	MSTRG.26380	MSTRG.26380.12.p5																						FALSE	0.00336	57467	1035	0.29772	8.58295	1	1	coding	LjG1.1_chr6	17926468	18378130	451663	-
MSTRG.26380.12	no gene overlaps	MSTRG.26380	MSTRG.26380.12.p20																						FALSE	0.27487	57467	1035	0.29772	8.58295	1	1	coding	LjG1.1_chr6	17926468	18378130	451663	-
MSTRG.26380.12	no gene overlaps	MSTRG.26380	MSTRG.26380.12.p2																						FALSE	0.0021	57467	1035	0.29772	8.58295	1	1	coding	LjG1.1_chr6	17926468	18378130	451663	-
MSTRG.26380.12	no gene overlaps	MSTRG.26380	MSTRG.26380.12.p8																						TRUE	0.99892	57467	1035	0.29772	8.58295	1	1	coding	LjG1.1_chr6	17926468	18378130	451663	-
MSTRG.26380.12	no gene overlaps	MSTRG.26380	MSTRG.26380.12.p18																						TRUE	0.98052	57467	1035	0.29772	8.58295	1	1	coding	LjG1.1_chr6	17926468	18378130	451663	-
MSTRG.26380.13	no gene overlaps	MSTRG.26380	MSTRG.26380.13.p19																						TRUE	0.98052	49951	1035	0.28923	8.58295	1	1	coding	LjG1.1_chr6	17926468	18378130	451663	-
MSTRG.26380.13	no gene overlaps	MSTRG.26380	MSTRG.26380.13.p18																						TRUE	0.99886	49951	1035	0.28923	8.58295	1	1	coding	LjG1.1_chr6	17926468	18378130	451663	-
MSTRG.26380.13	no gene overlaps	MSTRG.26380	MSTRG.26380.13.p11																						TRUE	0.99809	49951	1035	0.28923	8.58295	1	1	coding	LjG1.1_chr6	17926468	18378130	451663	-
MSTRG.26380.13	no gene overlaps	MSTRG.26380	MSTRG.26380.13.p3																						TRUE	0.99896	49951	1035	0.28923	8.58295	1	1	coding	LjG1.1_chr6	17926468	18378130	451663	-
MSTRG.26380.13	no gene overlaps	MSTRG.26380	MSTRG.26380.13.p7																						FALSE	0.0099	49951	1035	0.28923	8.58295	1	1	coding	LjG1.1_chr6	17926468	18378130	451663	-
MSTRG.26380.13	no gene overlaps	MSTRG.26380	MSTRG.26380.13.p4																						TRUE	0.99043	49951	1035	0.28923	8.58295	1	1	coding	LjG1.1_chr6	17926468	18378130	451663	-
MSTRG.26380.13	no gene overlaps	MSTRG.26380	MSTRG.26380.13.p6																						FALSE	0.0021	49951	1035	0.28923	8.58295	1	1	coding	LjG1.1_chr6	17926468	18378130	451663	-
MSTRG.26380.13	no gene overlaps	MSTRG.26380	MSTRG.26380.13.p5																						TRUE	0.94764	49951	1035	0.28923	8.58295	1	1	coding	LjG1.1_chr6	17926468	18378130	451663	-
MSTRG.26380.13	no gene overlaps	MSTRG.26380	MSTRG.26380.13.p1																						FALSE	0.05125	49951	1035	0.28923	8.58295	1	1	coding	LjG1.1_chr6	17926468	18378130	451663	-
MSTRG.26380.13	no gene overlaps	MSTRG.26380	MSTRG.26380.13.p9																						TRUE	0.99974	49951	1035	0.28923	8.58295	1	1	coding	LjG1.1_chr6	17926468	18378130	451663	-
MSTRG.26380.13	no gene overlaps	MSTRG.26380	MSTRG.26380.13.p13																						TRUE	0.9999	49951	1035	0.28923	8.58295	1	1	coding	LjG1.1_chr6	17926468	18378130	451663	-
MSTRG.26380.13	no gene overlaps	MSTRG.26380	MSTRG.26380.13.p8																						FALSE	0.00165	49951	1035	0.28923	8.58295	1	1	coding	LjG1.1_chr6	17926468	18378130	451663	-
MSTRG.26380.13	no gene overlaps	MSTRG.26380	MSTRG.26380.13.p14																						TRUE	0.99917	49951	1035	0.28923	8.58295	1	1	coding	LjG1.1_chr6	17926468	18378130	451663	-
MSTRG.26380.13	no gene overlaps	MSTRG.26380	MSTRG.26380.13.p12																						TRUE	0.99643	49951	1035	0.28923	8.58295	1	1	coding	LjG1.1_chr6	17926468	18378130	451663	-
MSTRG.26380.13	no gene overlaps	MSTRG.26380	MSTRG.26380.13.p10																						TRUE	0.9969	49951	1035	0.28923	8.58295	1	1	coding	LjG1.1_chr6	17926468	18378130	451663	-
MSTRG.26380.13	no gene overlaps	MSTRG.26380	MSTRG.26380.13.p2																						TRUE	0.99982	49951	1035	0.28923	8.58295	1	1	coding	LjG1.1_chr6	17926468	18378130	451663	-
MSTRG.26380.13	no gene overlaps	MSTRG.26380	MSTRG.26380.13.p16																						FALSE	0.02545	49951	1035	0.28923	8.58295	1	1	coding	LjG1.1_chr6	17926468	18378130	451663	-
MSTRG.26380.13	no gene overlaps	MSTRG.26380	MSTRG.26380.13.p17																						TRUE	0.99911	49951	1035	0.28923	8.58295	1	1	coding	LjG1.1_chr6	17926468	18378130	451663	-
MSTRG.26380.13	no gene overlaps	MSTRG.26380	MSTRG.26380.13.p15																						FALSE	0.01874	49951	1035	0.28923	8.58295	1	1	coding	LjG1.1_chr6	17926468	18378130	451663	-
MSTRG.26380.14	no gene overlaps	MSTRG.26380	MSTRG.26380.14.p8																						TRUE	0.97948	35708	1035	0.31793	8.55239	1	1	coding	LjG1.1_chr6	17926468	18378130	451663	-
MSTRG.26380.14	no gene overlaps	MSTRG.26380	MSTRG.26380.14.p10																						TRUE	0.99348	35708	1035	0.31793	8.55239	1	1	coding	LjG1.1_chr6	17926468	18378130	451663	-
MSTRG.26380.14	no gene overlaps	MSTRG.26380	MSTRG.26380.14.p7																						TRUE	0.99501	35708	1035	0.31793	8.55239	1	1	coding	LjG1.1_chr6	17926468	18378130	451663	-
MSTRG.26380.14	no gene overlaps	MSTRG.26380	MSTRG.26380.14.p2																						TRUE	0.99732	35708	1035	0.31793	8.55239	1	1	coding	LjG1.1_chr6	17926468	18378130	451663	-
MSTRG.26380.14	no gene overlaps	MSTRG.26380	MSTRG.26380.14.p4																						TRUE	0.99634	35708	1035	0.31793	8.55239	1	1	coding	LjG1.1_chr6	17926468	18378130	451663	-
MSTRG.26380.14	no gene overlaps	MSTRG.26380	MSTRG.26380.14.p11																						FALSE	0.02318	35708	1035	0.31793	8.55239	1	1	coding	LjG1.1_chr6	17926468	18378130	451663	-
MSTRG.26380.14	no gene overlaps	MSTRG.26380	MSTRG.26380.14.p9																						TRUE	0.96967	35708	1035	0.31793	8.55239	1	1	coding	LjG1.1_chr6	17926468	18378130	451663	-
MSTRG.26380.14	no gene overlaps	MSTRG.26380	MSTRG.26380.14.p1																						TRUE	0.99947	35708	1035	0.31793	8.55239	1	1	coding	LjG1.1_chr6	17926468	18378130	451663	-
MSTRG.26380.14	no gene overlaps	MSTRG.26380	MSTRG.26380.14.p3																						TRUE	0.98119	35708	1035	0.31793	8.55239	1	1	coding	LjG1.1_chr6	17926468	18378130	451663	-
MSTRG.26380.14	no gene overlaps	MSTRG.26380	MSTRG.26380.14.p12																						TRUE	0.97792	35708	1035	0.31793	8.55239	1	1	coding	LjG1.1_chr6	17926468	18378130	451663	-
MSTRG.26380.14	no gene overlaps	MSTRG.26380	MSTRG.26380.14.p5																						FALSE	0.0015	35708	1035	0.31793	8.55239	1	1	coding	LjG1.1_chr6	17926468	18378130	451663	-
MSTRG.26380.14	no gene overlaps	MSTRG.26380	MSTRG.26380.14.p13																						TRUE	0.99965	35708	1035	0.31793	8.55239	1	1	coding	LjG1.1_chr6	17926468	18378130	451663	-
MSTRG.26380.14	no gene overlaps	MSTRG.26380	MSTRG.26380.14.p6																						TRUE	0.99795	35708	1035	0.31793	8.55239	1	1	coding	LjG1.1_chr6	17926468	18378130	451663	-
MSTRG.26380.15	no gene overlaps	MSTRG.26380	MSTRG.26380.15.p4																						FALSE	0.0015	25210	1035	0.36837	8.55239	1	1	coding	LjG1.1_chr6	17926468	18378130	451663	-
MSTRG.26380.15	no gene overlaps	MSTRG.26380	MSTRG.26380.15.p8																						TRUE	0.96967	25210	1035	0.36837	8.55239	1	1	coding	LjG1.1_chr6	17926468	18378130	451663	-
MSTRG.26380.15	no gene overlaps	MSTRG.26380	MSTRG.26380.15.p1																						TRUE	0.99947	25210	1035	0.36837	8.55239	1	1	coding	LjG1.1_chr6	17926468	18378130	451663	-
MSTRG.26380.15	no gene overlaps	MSTRG.26380	MSTRG.26380.15.p10																						TRUE	0.97792	25210	1035	0.36837	8.55239	1	1	coding	LjG1.1_chr6	17926468	18378130	451663	-
MSTRG.26380.15	no gene overlaps	MSTRG.26380	MSTRG.26380.15.p2																						TRUE	0.98119	25210	1035	0.36837	8.55239	1	1	coding	LjG1.1_chr6	17926468	18378130	451663	-
MSTRG.26380.15	no gene overlaps	MSTRG.26380	MSTRG.26380.15.p11																						TRUE	0.99965	25210	1035	0.36837	8.55239	1	1	coding	LjG1.1_chr6	17926468	18378130	451663	-
MSTRG.26380.15	no gene overlaps	MSTRG.26380	MSTRG.26380.15.p3																						TRUE	0.99634	25210	1035	0.36837	8.55239	1	1	coding	LjG1.1_chr6	17926468	18378130	451663	-
MSTRG.26380.15	no gene overlaps	MSTRG.26380	MSTRG.26380.15.p9																						FALSE	0.02318	25210	1035	0.36837	8.55239	1	1	coding	LjG1.1_chr6	17926468	18378130	451663	-
MSTRG.26380.15	no gene overlaps	MSTRG.26380	MSTRG.26380.15.p5																						TRUE	0.99795	25210	1035	0.36837	8.55239	1	1	coding	LjG1.1_chr6	17926468	18378130	451663	-
MSTRG.26380.15	no gene overlaps	MSTRG.26380	MSTRG.26380.15.p7																						TRUE	0.97948	25210	1035	0.36837	8.55239	1	1	coding	LjG1.1_chr6	17926468	18378130	451663	-
MSTRG.26380.15	no gene overlaps	MSTRG.26380	MSTRG.26380.15.p6																						TRUE	0.99501	25210	1035	0.36837	8.55239	1	1	coding	LjG1.1_chr6	17926468	18378130	451663	-
MSTRG.26380.16	no gene overlaps	MSTRG.26380	MSTRG.26380.16.p8																						TRUE	0.99453	17645	1035	0.36616	8.5375	1	1	coding	LjG1.1_chr6	17926468	18378130	451663	-
MSTRG.26380.16	no gene overlaps	MSTRG.26380	MSTRG.26380.16.p9																						TRUE	0.99929	17645	1035	0.36616	8.5375	1	1	coding	LjG1.1_chr6	17926468	18378130	451663	-
MSTRG.26380.16	no gene overlaps	MSTRG.26380	MSTRG.26380.16.p4																						FALSE	0.00158	17645	1035	0.36616	8.5375	1	1	coding	LjG1.1_chr6	17926468	18378130	451663	-
MSTRG.26380.16	no gene overlaps	MSTRG.26380	MSTRG.26380.16.p7																						TRUE	0.99171	17645	1035	0.36616	8.5375	1	1	coding	LjG1.1_chr6	17926468	18378130	451663	-
MSTRG.26380.16	no gene overlaps	MSTRG.26380	MSTRG.26380.16.p5																						TRUE	0.96641	17645	1035	0.36616	8.5375	1	1	coding	LjG1.1_chr6	17926468	18378130	451663	-
MSTRG.26380.16	no gene overlaps	MSTRG.26380	MSTRG.26380.16.p6																						TRUE	0.96011	17645	1035	0.36616	8.5375	1	1	coding	LjG1.1_chr6	17926468	18378130	451663	-
MSTRG.26380.16	no gene overlaps	MSTRG.26380	MSTRG.26380.16.p14																						FALSE	0.02032	17645	1035	0.36616	8.5375	1	1	coding	LjG1.1_chr6	17926468	18378130	451663	-
MSTRG.26380.16	no gene overlaps	MSTRG.26380	MSTRG.26380.16.p1																						FALSE	5e-05	17645	1035	0.36616	8.5375	1	1	coding	LjG1.1_chr6	17926468	18378130	451663	-
MSTRG.26380.16	no gene overlaps	MSTRG.26380	MSTRG.26380.16.p13																						TRUE	0.99846	17645	1035	0.36616	8.5375	1	1	coding	LjG1.1_chr6	17926468	18378130	451663	-
MSTRG.26380.16	no gene overlaps	MSTRG.26380	MSTRG.26380.16.p11																						TRUE	0.99495	17645	1035	0.36616	8.5375	1	1	coding	LjG1.1_chr6	17926468	18378130	451663	-
MSTRG.26380.16	no gene overlaps	MSTRG.26380	MSTRG.26380.16.p2																						FALSE	0.01736	17645	1035	0.36616	8.5375	1	1	coding	LjG1.1_chr6	17926468	18378130	451663	-
MSTRG.26380.16	no gene overlaps	MSTRG.26380	MSTRG.26380.16.p12																						TRUE	0.99926	17645	1035	0.36616	8.5375	1	1	coding	LjG1.1_chr6	17926468	18378130	451663	-
MSTRG.26380.16	no gene overlaps	MSTRG.26380	MSTRG.26380.16.p3																						FALSE	0.00926	17645	1035	0.36616	8.5375	1	1	coding	LjG1.1_chr6	17926468	18378130	451663	-
MSTRG.26380.16	no gene overlaps	MSTRG.26380	MSTRG.26380.16.p10																						TRUE	0.98128	17645	1035	0.36616	8.5375	1	1	coding	LjG1.1_chr6	17926468	18378130	451663	-
MSTRG.26380.17	no gene overlaps	MSTRG.26380	MSTRG.26380.17.p5																						FALSE	0.02032	22200	1035	0.38871	8.5375	1	1	coding	LjG1.1_chr6	17926468	18378130	451663	-
MSTRG.26380.17	no gene overlaps	MSTRG.26380	MSTRG.26380.17.p12																						TRUE	0.99453	22200	1035	0.38871	8.5375	1	1	coding	LjG1.1_chr6	17926468	18378130	451663	-
MSTRG.26380.17	no gene overlaps	MSTRG.26380	MSTRG.26380.17.p9																						TRUE	0.98128	22200	1035	0.38871	8.5375	1	1	coding	LjG1.1_chr6	17926468	18378130	451663	-
MSTRG.26380.17	no gene overlaps	MSTRG.26380	MSTRG.26380.17.p1																						FALSE	0.01383	22200	1035	0.38871	8.5375	1	1	coding	LjG1.1_chr6	17926468	18378130	451663	-
MSTRG.26380.17	no gene overlaps	MSTRG.26380	MSTRG.26380.17.p7																						TRUE	0.96694	22200	1035	0.38871	8.5375	1	1	coding	LjG1.1_chr6	17926468	18378130	451663	-
MSTRG.26380.17	no gene overlaps	MSTRG.26380	MSTRG.26380.17.p2																						FALSE	0.00377	22200	1035	0.38871	8.5375	1	1	coding	LjG1.1_chr6	17926468	18378130	451663	-
MSTRG.26380.17	no gene overlaps	MSTRG.26380	MSTRG.26380.17.p3																						FALSE	0.01009	22200	1035	0.38871	8.5375	1	1	coding	LjG1.1_chr6	17926468	18378130	451663	-
MSTRG.26380.17	no gene overlaps	MSTRG.26380	MSTRG.26380.17.p10																						TRUE	0.99529	22200	1035	0.38871	8.5375	1	1	coding	LjG1.1_chr6	17926468	18378130	451663	-
MSTRG.26380.17	no gene overlaps	MSTRG.26380	MSTRG.26380.17.p6																						TRUE	0.99171	22200	1035	0.38871	8.5375	1	1	coding	LjG1.1_chr6	17926468	18378130	451663	-
MSTRG.26380.17	no gene overlaps	MSTRG.26380	MSTRG.26380.17.p4																						TRUE	0.99631	22200	1035	0.38871	8.5375	1	1	coding	LjG1.1_chr6	17926468	18378130	451663	-
MSTRG.26380.17	no gene overlaps	MSTRG.26380	MSTRG.26380.17.p11																						FALSE	0.00169	22200	1035	0.38871	8.5375	1	1	coding	LjG1.1_chr6	17926468	18378130	451663	-
MSTRG.26380.17	no gene overlaps	MSTRG.26380	MSTRG.26380.17.p13																						TRUE	0.99929	22200	1035	0.38871	8.5375	1	1	coding	LjG1.1_chr6	17926468	18378130	451663	-
MSTRG.26380.17	no gene overlaps	MSTRG.26380	MSTRG.26380.17.p8																						TRUE	0.96011	22200	1035	0.38871	8.5375	1	1	coding	LjG1.1_chr6	17926468	18378130	451663	-
MSTRG.26380.18	no gene overlaps	MSTRG.26380	MSTRG.26380.18.p4																						TRUE	0.99846	26561	632	0.34382	8.95738	1	1	coding	LjG1.1_chr6	17926468	18378130	451663	-
MSTRG.26380.18	no gene overlaps	MSTRG.26380	MSTRG.26380.18.p1																						FALSE	0.01009	26561	632	0.34382	8.95738	1	1	coding	LjG1.1_chr6	17926468	18378130	451663	-
MSTRG.26380.18	no gene overlaps	MSTRG.26380	MSTRG.26380.18.p9																						TRUE	0.99978	26561	632	0.34382	8.95738	1	1	coding	LjG1.1_chr6	17926468	18378130	451663	-
MSTRG.26380.18	no gene overlaps	MSTRG.26380	MSTRG.26380.18.p7																						TRUE	0.96641	26561	632	0.34382	8.95738	1	1	coding	LjG1.1_chr6	17926468	18378130	451663	-
MSTRG.26380.18	no gene overlaps	MSTRG.26380	MSTRG.26380.18.p3																						TRUE	0.99926	26561	632	0.34382	8.95738	1	1	coding	LjG1.1_chr6	17926468	18378130	451663	-
MSTRG.26380.18	no gene overlaps	MSTRG.26380	MSTRG.26380.18.p6																						TRUE	0.98848	26561	632	0.34382	8.95738	1	1	coding	LjG1.1_chr6	17926468	18378130	451663	-
MSTRG.26380.18	no gene overlaps	MSTRG.26380	MSTRG.26380.18.p2																						TRUE	0.99631	26561	632	0.34382	8.95738	1	1	coding	LjG1.1_chr6	17926468	18378130	451663	-
MSTRG.26380.18	no gene overlaps	MSTRG.26380	MSTRG.26380.18.p10																						TRUE	0.99453	26561	632	0.34382	8.95738	1	1	coding	LjG1.1_chr6	17926468	18378130	451663	-
MSTRG.26380.18	no gene overlaps	MSTRG.26380	MSTRG.26380.18.p11																						TRUE	0.99929	26561	632	0.34382	8.95738	1	1	coding	LjG1.1_chr6	17926468	18378130	451663	-
MSTRG.26380.18	no gene overlaps	MSTRG.26380	MSTRG.26380.18.p8																						TRUE	0.96011	26561	632	0.34382	8.95738	1	1	coding	LjG1.1_chr6	17926468	18378130	451663	-
MSTRG.26380.18	no gene overlaps	MSTRG.26380	MSTRG.26380.18.p5																						FALSE	0.02032	26561	632	0.34382	8.95738	1	1	coding	LjG1.1_chr6	17926468	18378130	451663	-
MSTRG.26380.19	no gene overlaps	MSTRG.26380	MSTRG.26380.19.p13																						TRUE	0.99846	17602	1035	0.36616	8.5375	1	1	coding	LjG1.1_chr6	17926468	18378130	451663	-
MSTRG.26380.19	no gene overlaps	MSTRG.26380	MSTRG.26380.19.p9																						TRUE	0.99929	17602	1035	0.36616	8.5375	1	1	coding	LjG1.1_chr6	17926468	18378130	451663	-
MSTRG.26380.19	no gene overlaps	MSTRG.26380	MSTRG.26380.19.p3																						FALSE	0.00926	17602	1035	0.36616	8.5375	1	1	coding	LjG1.1_chr6	17926468	18378130	451663	-
MSTRG.26380.19	no gene overlaps	MSTRG.26380	MSTRG.26380.19.p2																						FALSE	0.01736	17602	1035	0.36616	8.5375	1	1	coding	LjG1.1_chr6	17926468	18378130	451663	-
MSTRG.26380.19	no gene overlaps	MSTRG.26380	MSTRG.26380.19.p1																						FALSE	5e-05	17602	1035	0.36616	8.5375	1	1	coding	LjG1.1_chr6	17926468	18378130	451663	-
MSTRG.26380.19	no gene overlaps	MSTRG.26380	MSTRG.26380.19.p12																						TRUE	0.99926	17602	1035	0.36616	8.5375	1	1	coding	LjG1.1_chr6	17926468	18378130	451663	-
MSTRG.26380.19	no gene overlaps	MSTRG.26380	MSTRG.26380.19.p10																						TRUE	0.98128	17602	1035	0.36616	8.5375	1	1	coding	LjG1.1_chr6	17926468	18378130	451663	-
MSTRG.26380.19	no gene overlaps	MSTRG.26380	MSTRG.26380.19.p4																						FALSE	0.00158	17602	1035	0.36616	8.5375	1	1	coding	LjG1.1_chr6	17926468	18378130	451663	-
MSTRG.26380.19	no gene overlaps	MSTRG.26380	MSTRG.26380.19.p6																						TRUE	0.96011	17602	1035	0.36616	8.5375	1	1	coding	LjG1.1_chr6	17926468	18378130	451663	-
MSTRG.26380.19	no gene overlaps	MSTRG.26380	MSTRG.26380.19.p8																						TRUE	0.99453	17602	1035	0.36616	8.5375	1	1	coding	LjG1.1_chr6	17926468	18378130	451663	-
MSTRG.26380.19	no gene overlaps	MSTRG.26380	MSTRG.26380.19.p14																						FALSE	0.02032	17602	1035	0.36616	8.5375	1	1	coding	LjG1.1_chr6	17926468	18378130	451663	-
MSTRG.26380.19	no gene overlaps	MSTRG.26380	MSTRG.26380.19.p5																						TRUE	0.96641	17602	1035	0.36616	8.5375	1	1	coding	LjG1.1_chr6	17926468	18378130	451663	-
MSTRG.26380.19	no gene overlaps	MSTRG.26380	MSTRG.26380.19.p7																						TRUE	0.99171	17602	1035	0.36616	8.5375	1	1	coding	LjG1.1_chr6	17926468	18378130	451663	-
MSTRG.26380.19	no gene overlaps	MSTRG.26380	MSTRG.26380.19.p11																						TRUE	0.99506	17602	1035	0.36616	8.5375	1	1	coding	LjG1.1_chr6	17926468	18378130	451663	-
MSTRG.26380.2	no gene overlaps	MSTRG.26380	MSTRG.26380.2.p4																						FALSE	0.41826	15567	327	0.29727	9.13635	1	0.995653	coding	LjG1.1_chr6	17926468	18378130	451663	-
MSTRG.26380.2	no gene overlaps	MSTRG.26380	MSTRG.26380.2.p1																						FALSE	0.22872	15567	327	0.29727	9.13635	1	0.995653	coding	LjG1.1_chr6	17926468	18378130	451663	-
MSTRG.26380.2	no gene overlaps	MSTRG.26380	MSTRG.26380.2.p3																						FALSE	0.09947	15567	327	0.29727	9.13635	1	0.995653	coding	LjG1.1_chr6	17926468	18378130	451663	-
MSTRG.26380.2	no gene overlaps	MSTRG.26380	MSTRG.26380.2.p5																						FALSE	0.00658	15567	327	0.29727	9.13635	1	0.995653	coding	LjG1.1_chr6	17926468	18378130	451663	-
MSTRG.26380.2	no gene overlaps	MSTRG.26380	MSTRG.26380.2.p2																						TRUE	0.99839	15567	327	0.29727	9.13635	1	0.995653	coding	LjG1.1_chr6	17926468	18378130	451663	-
MSTRG.26380.2	no gene overlaps	MSTRG.26380	MSTRG.26380.2.p6																						TRUE	0.97759	15567	327	0.29727	9.13635	1	0.995653	coding	LjG1.1_chr6	17926468	18378130	451663	-
MSTRG.26380.20	no gene overlaps	MSTRG.26380	MSTRG.26380.20.p9																						TRUE	0.99929	22155	1035	0.28518	8.5375	1	1	coding	LjG1.1_chr6	17926468	18378130	451663	-
MSTRG.26380.20	no gene overlaps	MSTRG.26380	MSTRG.26380.20.p4																						FALSE	0.00158	22155	1035	0.28518	8.5375	1	1	coding	LjG1.1_chr6	17926468	18378130	451663	-
MSTRG.26380.20	no gene overlaps	MSTRG.26380	MSTRG.26380.20.p14																						FALSE	0.02032	22155	1035	0.28518	8.5375	1	1	coding	LjG1.1_chr6	17926468	18378130	451663	-
MSTRG.26380.20	no gene overlaps	MSTRG.26380	MSTRG.26380.20.p1																						FALSE	5e-05	22155	1035	0.28518	8.5375	1	1	coding	LjG1.1_chr6	17926468	18378130	451663	-
MSTRG.26380.20	no gene overlaps	MSTRG.26380	MSTRG.26380.20.p12																						FALSE	0.01009	22155	1035	0.28518	8.5375	1	1	coding	LjG1.1_chr6	17926468	18378130	451663	-
MSTRG.26380.20	no gene overlaps	MSTRG.26380	MSTRG.26380.20.p11																						TRUE	0.99506	22155	1035	0.28518	8.5375	1	1	coding	LjG1.1_chr6	17926468	18378130	451663	-
MSTRG.26380.20	no gene overlaps	MSTRG.26380	MSTRG.26380.20.p7																						TRUE	0.99171	22155	1035	0.28518	8.5375	1	1	coding	LjG1.1_chr6	17926468	18378130	451663	-
MSTRG.26380.20	no gene overlaps	MSTRG.26380	MSTRG.26380.20.p6																						TRUE	0.96011	22155	1035	0.28518	8.5375	1	1	coding	LjG1.1_chr6	17926468	18378130	451663	-
MSTRG.26380.20	no gene overlaps	MSTRG.26380	MSTRG.26380.20.p8																						TRUE	0.99453	22155	1035	0.28518	8.5375	1	1	coding	LjG1.1_chr6	17926468	18378130	451663	-
MSTRG.26380.20	no gene overlaps	MSTRG.26380	MSTRG.26380.20.p2																						FALSE	0.01736	22155	1035	0.28518	8.5375	1	1	coding	LjG1.1_chr6	17926468	18378130	451663	-
MSTRG.26380.20	no gene overlaps	MSTRG.26380	MSTRG.26380.20.p3																						FALSE	0.00926	22155	1035	0.28518	8.5375	1	1	coding	LjG1.1_chr6	17926468	18378130	451663	-
MSTRG.26380.20	no gene overlaps	MSTRG.26380	MSTRG.26380.20.p10																						TRUE	0.98128	22155	1035	0.28518	8.5375	1	1	coding	LjG1.1_chr6	17926468	18378130	451663	-
MSTRG.26380.20	no gene overlaps	MSTRG.26380	MSTRG.26380.20.p5																						TRUE	0.96694	22155	1035	0.28518	8.5375	1	1	coding	LjG1.1_chr6	17926468	18378130	451663	-
MSTRG.26380.20	no gene overlaps	MSTRG.26380	MSTRG.26380.20.p13																						TRUE	0.99631	22155	1035	0.28518	8.5375	1	1	coding	LjG1.1_chr6	17926468	18378130	451663	-
MSTRG.26380.21	no gene overlaps	MSTRG.26380	MSTRG.26380.21.p8																						FALSE	0.02032	11796	522	0.31917	8.99329	1	0.999999	coding	LjG1.1_chr6	17926468	18378130	451663	-
MSTRG.26380.21	no gene overlaps	MSTRG.26380	MSTRG.26380.21.p7																						TRUE	0.99846	11796	522	0.31917	8.99329	1	0.999999	coding	LjG1.1_chr6	17926468	18378130	451663	-
MSTRG.26380.21	no gene overlaps	MSTRG.26380	MSTRG.26380.21.p3																						TRUE	0.96011	11796	522	0.31917	8.99329	1	0.999999	coding	LjG1.1_chr6	17926468	18378130	451663	-
MSTRG.26380.21	no gene overlaps	MSTRG.26380	MSTRG.26380.21.p5																						TRUE	0.99929	11796	522	0.31917	8.99329	1	0.999999	coding	LjG1.1_chr6	17926468	18378130	451663	-
MSTRG.26380.21	no gene overlaps	MSTRG.26380	MSTRG.26380.21.p4																						TRUE	0.99453	11796	522	0.31917	8.99329	1	0.999999	coding	LjG1.1_chr6	17926468	18378130	451663	-
MSTRG.26380.21	no gene overlaps	MSTRG.26380	MSTRG.26380.21.p1																						TRUE	0.99558	11796	522	0.31917	8.99329	1	0.999999	coding	LjG1.1_chr6	17926468	18378130	451663	-
MSTRG.26380.21	no gene overlaps	MSTRG.26380	MSTRG.26380.21.p6																						TRUE	0.99926	11796	522	0.31917	8.99329	1	0.999999	coding	LjG1.1_chr6	17926468	18378130	451663	-
MSTRG.26380.21	no gene overlaps	MSTRG.26380	MSTRG.26380.21.p2																						TRUE	0.96641	11796	522	0.31917	8.99329	1	0.999999	coding	LjG1.1_chr6	17926468	18378130	451663	-
MSTRG.26380.22	no gene overlaps	MSTRG.26380	MSTRG.26380.22.p5																						TRUE	0.99171	9673	1035	0.4389	8.5375	1	1	coding	LjG1.1_chr6	17926468	18378130	451663	-
MSTRG.26380.22	no gene overlaps	MSTRG.26380	MSTRG.26380.22.p7																						TRUE	0.99486	9673	1035	0.4389	8.5375	1	1	coding	LjG1.1_chr6	17926468	18378130	451663	-
MSTRG.26380.22	no gene overlaps	MSTRG.26380	MSTRG.26380.22.p2																						FALSE	0.01736	9673	1035	0.4389	8.5375	1	1	coding	LjG1.1_chr6	17926468	18378130	451663	-
MSTRG.26380.22	no gene overlaps	MSTRG.26380	MSTRG.26380.22.p6																						TRUE	0.98128	9673	1035	0.4389	8.5375	1	1	coding	LjG1.1_chr6	17926468	18378130	451663	-
MSTRG.26380.22	no gene overlaps	MSTRG.26380	MSTRG.26380.22.p3																						FALSE	0.00926	9673	1035	0.4389	8.5375	1	1	coding	LjG1.1_chr6	17926468	18378130	451663	-
MSTRG.26380.22	no gene overlaps	MSTRG.26380	MSTRG.26380.22.p1																						FALSE	5e-05	9673	1035	0.4389	8.5375	1	1	coding	LjG1.1_chr6	17926468	18378130	451663	-
MSTRG.26380.22	no gene overlaps	MSTRG.26380	MSTRG.26380.22.p4																						FALSE	0.00158	9673	1035	0.4389	8.5375	1	1	coding	LjG1.1_chr6	17926468	18378130	451663	-
MSTRG.26380.23	no gene overlaps	MSTRG.26380	MSTRG.26380.23.p2																						FALSE	0.74425	6892	121	0.26885	9.40112	1	0.13494	noncoding	LjG1.1_chr6	17926468	18378130	451663	-
MSTRG.26380.23	no gene overlaps	MSTRG.26380	MSTRG.26380.23.p1																						FALSE	0.0323	6892	121	0.26885	9.40112	1	0.13494	noncoding	LjG1.1_chr6	17926468	18378130	451663	-
MSTRG.26380.24	no gene overlaps	MSTRG.26380	MSTRG.26380.24.p1																						FALSE	0.03917	1825	121	0.27468	9.40112	1	0.139545	noncoding	LjG1.1_chr6	17926468	18378130	451663	-
MSTRG.26380.24	no gene overlaps	MSTRG.26380	MSTRG.26380.24.p2																						FALSE	0.74425	1825	121	0.27468	9.40112	1	0.139545	noncoding	LjG1.1_chr6	17926468	18378130	451663	-
MSTRG.26380.25	no gene overlaps	MSTRG.26380																									3704	41	0.33255	6.80081	1	0.00991641	noncoding	LjG1.1_chr6	17926468	18378130	451663	-
MSTRG.26380.26	no gene overlaps	MSTRG.26380	MSTRG.26380.26.p1																						FALSE	0.03917	10389	121	0.26017	9.40112	1	0.130613	noncoding	LjG1.1_chr6	17926468	18378130	451663	-
MSTRG.26380.26	no gene overlaps	MSTRG.26380	MSTRG.26380.26.p2																						FALSE	0.74425	10389	121	0.26017	9.40112	1	0.130613	noncoding	LjG1.1_chr6	17926468	18378130	451663	-
MSTRG.26380.27	no gene overlaps	MSTRG.26380																									508	19	0.35222	12	1	0.0104831	noncoding	LjG1.1_chr6	17926468	18378130	451663	-
MSTRG.26380.3	no gene overlaps	MSTRG.26380	MSTRG.26380.3.p1																						TRUE	0.99839	8945	327	0.3305	9.13635	1	0.999284	coding	LjG1.1_chr6	17926468	18378130	451663	-
MSTRG.26380.3	no gene overlaps	MSTRG.26380	MSTRG.26380.3.p2																						FALSE	0.09947	8945	327	0.3305	9.13635	1	0.999284	coding	LjG1.1_chr6	17926468	18378130	451663	-
MSTRG.26380.3	no gene overlaps	MSTRG.26380	MSTRG.26380.3.p3																						FALSE	0.00658	8945	327	0.3305	9.13635	1	0.999284	coding	LjG1.1_chr6	17926468	18378130	451663	-
MSTRG.26380.4	no gene overlaps	MSTRG.26380	MSTRG.26380.4.p7																						FALSE	0.00106	47497	1420	0.31388	8.09189	1	1	coding	LjG1.1_chr6	17926468	18378130	451663	-
MSTRG.26380.4	no gene overlaps	MSTRG.26380	MSTRG.26380.4.p6																						TRUE	0.99995	47497	1420	0.31388	8.09189	1	1	coding	LjG1.1_chr6	17926468	18378130	451663	-
MSTRG.26380.4	no gene overlaps	MSTRG.26380	MSTRG.26380.4.p3																						FALSE	0.70979	47497	1420	0.31388	8.09189	1	1	coding	LjG1.1_chr6	17926468	18378130	451663	-
MSTRG.26380.4	no gene overlaps	MSTRG.26380	MSTRG.26380.4.p4																						TRUE	0.99256	47497	1420	0.31388	8.09189	1	1	coding	LjG1.1_chr6	17926468	18378130	451663	-
MSTRG.26380.4	no gene overlaps	MSTRG.26380	MSTRG.26380.4.p5																						TRUE	0.99862	47497	1420	0.31388	8.09189	1	1	coding	LjG1.1_chr6	17926468	18378130	451663	-
MSTRG.26380.4	no gene overlaps	MSTRG.26380	MSTRG.26380.4.p2																						TRUE	0.99747	47497	1420	0.31388	8.09189	1	1	coding	LjG1.1_chr6	17926468	18378130	451663	-
MSTRG.26380.4	no gene overlaps	MSTRG.26380	MSTRG.26380.4.p16																						TRUE	0.99313	47497	1420	0.31388	8.09189	1	1	coding	LjG1.1_chr6	17926468	18378130	451663	-
MSTRG.26380.4	no gene overlaps	MSTRG.26380	MSTRG.26380.4.p8																						TRUE	0.91894	47497	1420	0.31388	8.09189	1	1	coding	LjG1.1_chr6	17926468	18378130	451663	-
MSTRG.26380.4	no gene overlaps	MSTRG.26380	MSTRG.26380.4.p11																						FALSE	0.00165	47497	1420	0.31388	8.09189	1	1	coding	LjG1.1_chr6	17926468	18378130	451663	-
MSTRG.26380.4	no gene overlaps	MSTRG.26380	MSTRG.26380.4.p10																						FALSE	0.02254	47497	1420	0.31388	8.09189	1	1	coding	LjG1.1_chr6	17926468	18378130	451663	-
MSTRG.26380.4	no gene overlaps	MSTRG.26380	MSTRG.26380.4.p19																						FALSE	0.02157	47497	1420	0.31388	8.09189	1	1	coding	LjG1.1_chr6	17926468	18378130	451663	-
MSTRG.26380.4	no gene overlaps	MSTRG.26380	MSTRG.26380.4.p1																						FALSE	0.00041	47497	1420	0.31388	8.09189	1	1	coding	LjG1.1_chr6	17926468	18378130	451663	-
MSTRG.26380.4	no gene overlaps	MSTRG.26380	MSTRG.26380.4.p13																						TRUE	0.99943	47497	1420	0.31388	8.09189	1	1	coding	LjG1.1_chr6	17926468	18378130	451663	-
MSTRG.26380.4	no gene overlaps	MSTRG.26380	MSTRG.26380.4.p17																						FALSE	0.00846	47497	1420	0.31388	8.09189	1	1	coding	LjG1.1_chr6	17926468	18378130	451663	-
MSTRG.26380.4	no gene overlaps	MSTRG.26380	MSTRG.26380.4.p15																						TRUE	0.99616	47497	1420	0.31388	8.09189	1	1	coding	LjG1.1_chr6	17926468	18378130	451663	-
MSTRG.26380.4	no gene overlaps	MSTRG.26380	MSTRG.26380.4.p18																						FALSE	6e-05	47497	1420	0.31388	8.09189	1	1	coding	LjG1.1_chr6	17926468	18378130	451663	-
MSTRG.26380.4	no gene overlaps	MSTRG.26380	MSTRG.26380.4.p14																						TRUE	0.99966	47497	1420	0.31388	8.09189	1	1	coding	LjG1.1_chr6	17926468	18378130	451663	-
MSTRG.26380.4	no gene overlaps	MSTRG.26380	MSTRG.26380.4.p21																						TRUE	0.94053	47497	1420	0.31388	8.09189	1	1	coding	LjG1.1_chr6	17926468	18378130	451663	-
MSTRG.26380.4	no gene overlaps	MSTRG.26380	MSTRG.26380.4.p9																						TRUE	0.99194	47497	1420	0.31388	8.09189	1	1	coding	LjG1.1_chr6	17926468	18378130	451663	-
MSTRG.26380.4	no gene overlaps	MSTRG.26380	MSTRG.26380.4.p20																						TRUE	0.99996	47497	1420	0.31388	8.09189	1	1	coding	LjG1.1_chr6	17926468	18378130	451663	-
MSTRG.26380.4	no gene overlaps	MSTRG.26380	MSTRG.26380.4.p12																						FALSE	0.0007	47497	1420	0.31388	8.09189	1	1	coding	LjG1.1_chr6	17926468	18378130	451663	-
MSTRG.26380.5	no gene overlaps	MSTRG.26380	MSTRG.26380.5.p49																						TRUE	0.99907	183568	1420	0.28518	8.09189	1	1	coding	LjG1.1_chr6	17926468	18378130	451663	-
MSTRG.26380.5	no gene overlaps	MSTRG.26380	MSTRG.26380.5.p10																						TRUE	0.99998	183568	1420	0.28518	8.09189	1	1	coding	LjG1.1_chr6	17926468	18378130	451663	-
MSTRG.26380.5	no gene overlaps	MSTRG.26380	MSTRG.26380.5.p34																						TRUE	0.99194	183568	1420	0.28518	8.09189	1	1	coding	LjG1.1_chr6	17926468	18378130	451663	-
MSTRG.26380.5	no gene overlaps	MSTRG.26380	MSTRG.26380.5.p12																						FALSE	0.27487	183568	1420	0.28518	8.09189	1	1	coding	LjG1.1_chr6	17926468	18378130	451663	-
MSTRG.26380.5	no gene overlaps	MSTRG.26380	MSTRG.26380.5.p28																						FALSE	0.00435	183568	1420	0.28518	8.09189	1	1	coding	LjG1.1_chr6	17926468	18378130	451663	-
MSTRG.26380.5	no gene overlaps	MSTRG.26380	MSTRG.26380.5.p21																						FALSE	0.02157	183568	1420	0.28518	8.09189	1	1	coding	LjG1.1_chr6	17926468	18378130	451663	-
MSTRG.26380.5	no gene overlaps	MSTRG.26380	MSTRG.26380.5.p48																						TRUE	0.99886	183568	1420	0.28518	8.09189	1	1	coding	LjG1.1_chr6	17926468	18378130	451663	-
MSTRG.26380.5	no gene overlaps	MSTRG.26380	MSTRG.26380.5.p47																						TRUE	0.99911	183568	1420	0.28518	8.09189	1	1	coding	LjG1.1_chr6	17926468	18378130	451663	-
MSTRG.26380.5	no gene overlaps	MSTRG.26380	MSTRG.26380.5.p43																						TRUE	0.98128	183568	1420	0.28518	8.09189	1	1	coding	LjG1.1_chr6	17926468	18378130	451663	-
MSTRG.26380.5	no gene overlaps	MSTRG.26380	MSTRG.26380.5.p4																						TRUE	0.99631	183568	1420	0.28518	8.09189	1	1	coding	LjG1.1_chr6	17926468	18378130	451663	-
MSTRG.26380.5	no gene overlaps	MSTRG.26380	MSTRG.26380.5.p51																						FALSE	6e-05	183568	1420	0.28518	8.09189	1	1	coding	LjG1.1_chr6	17926468	18378130	451663	-
MSTRG.26380.5	no gene overlaps	MSTRG.26380	MSTRG.26380.5.p33																						TRUE	0.95875	183568	1420	0.28518	8.09189	1	1	coding	LjG1.1_chr6	17926468	18378130	451663	-
MSTRG.26380.5	no gene overlaps	MSTRG.26380	MSTRG.26380.5.p31																						FALSE	0.00336	183568	1420	0.28518	8.09189	1	1	coding	LjG1.1_chr6	17926468	18378130	451663	-
MSTRG.26380.5	no gene overlaps	MSTRG.26380	MSTRG.26380.5.p44																						TRUE	0.99529	183568	1420	0.28518	8.09189	1	1	coding	LjG1.1_chr6	17926468	18378130	451663	-
MSTRG.26380.5	no gene overlaps	MSTRG.26380	MSTRG.26380.5.p39																						TRUE	0.99995	183568	1420	0.28518	8.09189	1	1	coding	LjG1.1_chr6	17926468	18378130	451663	-
MSTRG.26380.5	no gene overlaps	MSTRG.26380	MSTRG.26380.5.p29																						FALSE	0.00169	183568	1420	0.28518	8.09189	1	1	coding	LjG1.1_chr6	17926468	18378130	451663	-
MSTRG.26380.5	no gene overlaps	MSTRG.26380	MSTRG.26380.5.p22																						TRUE	0.99171	183568	1420	0.28518	8.09189	1	1	coding	LjG1.1_chr6	17926468	18378130	451663	-
MSTRG.26380.5	no gene overlaps	MSTRG.26380	MSTRG.26380.5.p23																						TRUE	0.98848	183568	1420	0.28518	8.09189	1	1	coding	LjG1.1_chr6	17926468	18378130	451663	-
MSTRG.26380.5	no gene overlaps	MSTRG.26380	MSTRG.26380.5.p11																						TRUE	0.99928	183568	1420	0.28518	8.09189	1	1	coding	LjG1.1_chr6	17926468	18378130	451663	-
MSTRG.26380.5	no gene overlaps	MSTRG.26380	MSTRG.26380.5.p46																						FALSE	0.02552	183568	1420	0.28518	8.09189	1	1	coding	LjG1.1_chr6	17926468	18378130	451663	-
MSTRG.26380.5	no gene overlaps	MSTRG.26380	MSTRG.26380.5.p41																						TRUE	0.99996	183568	1420	0.28518	8.09189	1	1	coding	LjG1.1_chr6	17926468	18378130	451663	-
MSTRG.26380.5	no gene overlaps	MSTRG.26380	MSTRG.26380.5.p42																						TRUE	0.94053	183568	1420	0.28518	8.09189	1	1	coding	LjG1.1_chr6	17926468	18378130	451663	-
MSTRG.26380.5	no gene overlaps	MSTRG.26380	MSTRG.26380.5.p17																						FALSE	0.80589	183568	1420	0.28518	8.09189	1	1	coding	LjG1.1_chr6	17926468	18378130	451663	-
MSTRG.26380.5	no gene overlaps	MSTRG.26380	MSTRG.26380.5.p37																						TRUE	0.99994	183568	1420	0.28518	8.09189	1	1	coding	LjG1.1_chr6	17926468	18378130	451663	-
MSTRG.26380.5	no gene overlaps	MSTRG.26380	MSTRG.26380.5.p32																						FALSE	0.07607	183568	1420	0.28518	8.09189	1	1	coding	LjG1.1_chr6	17926468	18378130	451663	-
MSTRG.26380.5	no gene overlaps	MSTRG.26380	MSTRG.26380.5.p8																						TRUE	0.99866	183568	1420	0.28518	8.09189	1	1	coding	LjG1.1_chr6	17926468	18378130	451663	-
MSTRG.26380.5	no gene overlaps	MSTRG.26380	MSTRG.26380.5.p9																						TRUE	0.9978	183568	1420	0.28518	8.09189	1	1	coding	LjG1.1_chr6	17926468	18378130	451663	-
MSTRG.26380.5	no gene overlaps	MSTRG.26380	MSTRG.26380.5.p18																						TRUE	0.99313	183568	1420	0.28518	8.09189	1	1	coding	LjG1.1_chr6	17926468	18378130	451663	-
MSTRG.26380.5	no gene overlaps	MSTRG.26380	MSTRG.26380.5.p24																						TRUE	0.98119	183568	1420	0.28518	8.09189	1	1	coding	LjG1.1_chr6	17926468	18378130	451663	-
MSTRG.26380.5	no gene overlaps	MSTRG.26380	MSTRG.26380.5.p1																						FALSE	0.01383	183568	1420	0.28518	8.09189	1	1	coding	LjG1.1_chr6	17926468	18378130	451663	-
MSTRG.26380.5	no gene overlaps	MSTRG.26380	MSTRG.26380.5.p40																						FALSE	0.00106	183568	1420	0.28518	8.09189	1	1	coding	LjG1.1_chr6	17926468	18378130	451663	-
MSTRG.26380.5	no gene overlaps	MSTRG.26380	MSTRG.26380.5.p2																						FALSE	0.00377	183568	1420	0.28518	8.09189	1	1	coding	LjG1.1_chr6	17926468	18378130	451663	-
MSTRG.26380.5	no gene overlaps	MSTRG.26380	MSTRG.26380.5.p45																						FALSE	0.00169	183568	1420	0.28518	8.09189	1	1	coding	LjG1.1_chr6	17926468	18378130	451663	-
MSTRG.26380.5	no gene overlaps	MSTRG.26380	MSTRG.26380.5.p53																						TRUE	0.99556	183568	1420	0.28518	8.09189	1	1	coding	LjG1.1_chr6	17926468	18378130	451663	-
MSTRG.26380.5	no gene overlaps	MSTRG.26380	MSTRG.26380.5.p27																						TRUE	0.97895	183568	1420	0.28518	8.09189	1	1	coding	LjG1.1_chr6	17926468	18378130	451663	-
MSTRG.26380.5	no gene overlaps	MSTRG.26380	MSTRG.26380.5.p60																						FALSE	0.0007	183568	1420	0.28518	8.09189	1	1	coding	LjG1.1_chr6	17926468	18378130	451663	-
MSTRG.26380.5	no gene overlaps	MSTRG.26380	MSTRG.26380.5.p36																						TRUE	0.99986	183568	1420	0.28518	8.09189	1	1	coding	LjG1.1_chr6	17926468	18378130	451663	-
MSTRG.26380.5	no gene overlaps	MSTRG.26380	MSTRG.26380.5.p16																						TRUE	0.9219	183568	1420	0.28518	8.09189	1	1	coding	LjG1.1_chr6	17926468	18378130	451663	-
MSTRG.26380.5	no gene overlaps	MSTRG.26380	MSTRG.26380.5.p52																						TRUE	0.99518	183568	1420	0.28518	8.09189	1	1	coding	LjG1.1_chr6	17926468	18378130	451663	-
MSTRG.26380.5	no gene overlaps	MSTRG.26380	MSTRG.26380.5.p50																						FALSE	0.66131	183568	1420	0.28518	8.09189	1	1	coding	LjG1.1_chr6	17926468	18378130	451663	-
MSTRG.26380.5	no gene overlaps	MSTRG.26380	MSTRG.26380.5.p6																						FALSE	0.0021	183568	1420	0.28518	8.09189	1	1	coding	LjG1.1_chr6	17926468	18378130	451663	-
MSTRG.26380.5	no gene overlaps	MSTRG.26380	MSTRG.26380.5.p19																						FALSE	0.00846	183568	1420	0.28518	8.09189	1	1	coding	LjG1.1_chr6	17926468	18378130	451663	-
MSTRG.26380.5	no gene overlaps	MSTRG.26380	MSTRG.26380.5.p14																						TRUE	0.9987	183568	1420	0.28518	8.09189	1	1	coding	LjG1.1_chr6	17926468	18378130	451663	-
MSTRG.26380.5	no gene overlaps	MSTRG.26380	MSTRG.26380.5.p56																						FALSE	0.06196	183568	1420	0.28518	8.09189	1	1	coding	LjG1.1_chr6	17926468	18378130	451663	-
MSTRG.26380.5	no gene overlaps	MSTRG.26380	MSTRG.26380.5.p20																						FALSE	6e-05	183568	1420	0.28518	8.09189	1	1	coding	LjG1.1_chr6	17926468	18378130	451663	-
MSTRG.26380.5	no gene overlaps	MSTRG.26380	MSTRG.26380.5.p54																						FALSE	0.36265	183568	1420	0.28518	8.09189	1	1	coding	LjG1.1_chr6	17926468	18378130	451663	-
MSTRG.26380.5	no gene overlaps	MSTRG.26380	MSTRG.26380.5.p64																						TRUE	0.91894	183568	1420	0.28518	8.09189	1	1	coding	LjG1.1_chr6	17926468	18378130	451663	-
MSTRG.26380.5	no gene overlaps	MSTRG.26380	MSTRG.26380.5.p55																						FALSE	0.07607	183568	1420	0.28518	8.09189	1	1	coding	LjG1.1_chr6	17926468	18378130	451663	-
MSTRG.26380.5	no gene overlaps	MSTRG.26380	MSTRG.26380.5.p63																						TRUE	0.99616	183568	1420	0.28518	8.09189	1	1	coding	LjG1.1_chr6	17926468	18378130	451663	-
MSTRG.26380.5	no gene overlaps	MSTRG.26380	MSTRG.26380.5.p25																						TRUE	0.99657	183568	1420	0.28518	8.09189	1	1	coding	LjG1.1_chr6	17926468	18378130	451663	-
MSTRG.26380.5	no gene overlaps	MSTRG.26380	MSTRG.26380.5.p15																						FALSE	0.0014	183568	1420	0.28518	8.09189	1	1	coding	LjG1.1_chr6	17926468	18378130	451663	-
MSTRG.26380.5	no gene overlaps	MSTRG.26380	MSTRG.26380.5.p35																						FALSE	0.02254	183568	1420	0.28518	8.09189	1	1	coding	LjG1.1_chr6	17926468	18378130	451663	-
MSTRG.26380.5	no gene overlaps	MSTRG.26380	MSTRG.26380.5.p30																						FALSE	0.03764	183568	1420	0.28518	8.09189	1	1	coding	LjG1.1_chr6	17926468	18378130	451663	-
MSTRG.26380.5	no gene overlaps	MSTRG.26380	MSTRG.26380.5.p7																						TRUE	0.9749	183568	1420	0.28518	8.09189	1	1	coding	LjG1.1_chr6	17926468	18378130	451663	-
MSTRG.26380.5	no gene overlaps	MSTRG.26380	MSTRG.26380.5.p61																						TRUE	0.99943	183568	1420	0.28518	8.09189	1	1	coding	LjG1.1_chr6	17926468	18378130	451663	-
MSTRG.26380.5	no gene overlaps	MSTRG.26380	MSTRG.26380.5.p62																						TRUE	0.99966	183568	1420	0.28518	8.09189	1	1	coding	LjG1.1_chr6	17926468	18378130	451663	-
MSTRG.26380.5	no gene overlaps	MSTRG.26380	MSTRG.26380.5.p5																						TRUE	0.99947	183568	1420	0.28518	8.09189	1	1	coding	LjG1.1_chr6	17926468	18378130	451663	-
MSTRG.26380.5	no gene overlaps	MSTRG.26380	MSTRG.26380.5.p38																						TRUE	0.99861	183568	1420	0.28518	8.09189	1	1	coding	LjG1.1_chr6	17926468	18378130	451663	-
MSTRG.26380.5	no gene overlaps	MSTRG.26380	MSTRG.26380.5.p57																						FALSE	0.07607	183568	1420	0.28518	8.09189	1	1	coding	LjG1.1_chr6	17926468	18378130	451663	-
MSTRG.26380.5	no gene overlaps	MSTRG.26380	MSTRG.26380.5.p13																						TRUE	0.99256	183568	1420	0.28518	8.09189	1	1	coding	LjG1.1_chr6	17926468	18378130	451663	-
MSTRG.26380.5	no gene overlaps	MSTRG.26380	MSTRG.26380.5.p26																						TRUE	0.9999	183568	1420	0.28518	8.09189	1	1	coding	LjG1.1_chr6	17926468	18378130	451663	-
MSTRG.26380.5	no gene overlaps	MSTRG.26380	MSTRG.26380.5.p59																						FALSE	0.00165	183568	1420	0.28518	8.09189	1	1	coding	LjG1.1_chr6	17926468	18378130	451663	-
MSTRG.26380.5	no gene overlaps	MSTRG.26380	MSTRG.26380.5.p3																						FALSE	0.01009	183568	1420	0.28518	8.09189	1	1	coding	LjG1.1_chr6	17926468	18378130	451663	-
MSTRG.26380.5	no gene overlaps	MSTRG.26380	MSTRG.26380.5.p58																						TRUE	0.99954	183568	1420	0.28518	8.09189	1	1	coding	LjG1.1_chr6	17926468	18378130	451663	-
MSTRG.26380.6	no gene overlaps	MSTRG.26380	MSTRG.26380.6.p3																						TRUE	0.99313	41329	1420	0.32256	8.09189	1	1	coding	LjG1.1_chr6	17926468	18378130	451663	-
MSTRG.26380.6	no gene overlaps	MSTRG.26380	MSTRG.26380.6.p13																						TRUE	0.99256	41329	1420	0.32256	8.09189	1	1	coding	LjG1.1_chr6	17926468	18378130	451663	-
MSTRG.26380.6	no gene overlaps	MSTRG.26380	MSTRG.26380.6.p12																						FALSE	0.70979	41329	1420	0.32256	8.09189	1	1	coding	LjG1.1_chr6	17926468	18378130	451663	-
MSTRG.26380.6	no gene overlaps	MSTRG.26380	MSTRG.26380.6.p15																						FALSE	0.0014	41329	1420	0.32256	8.09189	1	1	coding	LjG1.1_chr6	17926468	18378130	451663	-
MSTRG.26380.6	no gene overlaps	MSTRG.26380	MSTRG.26380.6.p14																						TRUE	0.9987	41329	1420	0.32256	8.09189	1	1	coding	LjG1.1_chr6	17926468	18378130	451663	-
MSTRG.26380.6	no gene overlaps	MSTRG.26380	MSTRG.26380.6.p18																						TRUE	0.99616	41329	1420	0.32256	8.09189	1	1	coding	LjG1.1_chr6	17926468	18378130	451663	-
MSTRG.26380.6	no gene overlaps	MSTRG.26380	MSTRG.26380.6.p4																						FALSE	0.00846	41329	1420	0.32256	8.09189	1	1	coding	LjG1.1_chr6	17926468	18378130	451663	-
MSTRG.26380.6	no gene overlaps	MSTRG.26380	MSTRG.26380.6.p8																						TRUE	0.99995	41329	1420	0.32256	8.09189	1	1	coding	LjG1.1_chr6	17926468	18378130	451663	-
MSTRG.26380.6	no gene overlaps	MSTRG.26380	MSTRG.26380.6.p1																						TRUE	0.99194	41329	1420	0.32256	8.09189	1	1	coding	LjG1.1_chr6	17926468	18378130	451663	-
MSTRG.26380.6	no gene overlaps	MSTRG.26380	MSTRG.26380.6.p7																						FALSE	0.00212	41329	1420	0.32256	8.09189	1	1	coding	LjG1.1_chr6	17926468	18378130	451663	-
MSTRG.26380.6	no gene overlaps	MSTRG.26380	MSTRG.26380.6.p9																						FALSE	0.00106	41329	1420	0.32256	8.09189	1	1	coding	LjG1.1_chr6	17926468	18378130	451663	-
MSTRG.26380.6	no gene overlaps	MSTRG.26380	MSTRG.26380.6.p2																						FALSE	0.02254	41329	1420	0.32256	8.09189	1	1	coding	LjG1.1_chr6	17926468	18378130	451663	-
MSTRG.26380.6	no gene overlaps	MSTRG.26380	MSTRG.26380.6.p6																						FALSE	0.02157	41329	1420	0.32256	8.09189	1	1	coding	LjG1.1_chr6	17926468	18378130	451663	-
MSTRG.26380.6	no gene overlaps	MSTRG.26380	MSTRG.26380.6.p17																						TRUE	0.99966	41329	1420	0.32256	8.09189	1	1	coding	LjG1.1_chr6	17926468	18378130	451663	-
MSTRG.26380.6	no gene overlaps	MSTRG.26380	MSTRG.26380.6.p10																						TRUE	0.99854	41329	1420	0.32256	8.09189	1	1	coding	LjG1.1_chr6	17926468	18378130	451663	-
MSTRG.26380.6	no gene overlaps	MSTRG.26380	MSTRG.26380.6.p16																						TRUE	0.99943	41329	1420	0.32256	8.09189	1	1	coding	LjG1.1_chr6	17926468	18378130	451663	-
MSTRG.26380.6	no gene overlaps	MSTRG.26380	MSTRG.26380.6.p5																						FALSE	6e-05	41329	1420	0.32256	8.09189	1	1	coding	LjG1.1_chr6	17926468	18378130	451663	-
MSTRG.26380.6	no gene overlaps	MSTRG.26380	MSTRG.26380.6.p11																						TRUE	0.99747	41329	1420	0.32256	8.09189	1	1	coding	LjG1.1_chr6	17926468	18378130	451663	-
MSTRG.26380.7	no gene overlaps	MSTRG.26380	MSTRG.26380.7.p8																						TRUE	0.99928	57340	949	0.29607	5.75366	1	1	coding	LjG1.1_chr6	17926468	18378130	451663	-
MSTRG.26380.7	no gene overlaps	MSTRG.26380	MSTRG.26380.7.p6																						TRUE	0.9978	57340	949	0.29607	5.75366	1	1	coding	LjG1.1_chr6	17926468	18378130	451663	-
MSTRG.26380.7	no gene overlaps	MSTRG.26380	MSTRG.26380.7.p9																						FALSE	0.27487	57340	949	0.29607	5.75366	1	1	coding	LjG1.1_chr6	17926468	18378130	451663	-
MSTRG.26380.7	no gene overlaps	MSTRG.26380	MSTRG.26380.7.p5																						TRUE	0.99866	57340	949	0.29607	5.75366	1	1	coding	LjG1.1_chr6	17926468	18378130	451663	-
MSTRG.26380.7	no gene overlaps	MSTRG.26380	MSTRG.26380.7.p18																						TRUE	0.99616	57340	949	0.29607	5.75366	1	1	coding	LjG1.1_chr6	17926468	18378130	451663	-
MSTRG.26380.7	no gene overlaps	MSTRG.26380	MSTRG.26380.7.p7																						TRUE	0.99998	57340	949	0.29607	5.75366	1	1	coding	LjG1.1_chr6	17926468	18378130	451663	-
MSTRG.26380.7	no gene overlaps	MSTRG.26380	MSTRG.26380.7.p22																						TRUE	0.99907	57340	949	0.29607	5.75366	1	1	coding	LjG1.1_chr6	17926468	18378130	451663	-
MSTRG.26380.7	no gene overlaps	MSTRG.26380	MSTRG.26380.7.p28																						FALSE	0.02157	57340	949	0.29607	5.75366	1	1	coding	LjG1.1_chr6	17926468	18378130	451663	-
MSTRG.26380.7	no gene overlaps	MSTRG.26380	MSTRG.26380.7.p4																						TRUE	0.9749	57340	949	0.29607	5.75366	1	1	coding	LjG1.1_chr6	17926468	18378130	451663	-
MSTRG.26380.7	no gene overlaps	MSTRG.26380	MSTRG.26380.7.p3																						FALSE	0.02552	57340	949	0.29607	5.75366	1	1	coding	LjG1.1_chr6	17926468	18378130	451663	-
MSTRG.26380.7	no gene overlaps	MSTRG.26380	MSTRG.26380.7.p26																						FALSE	0.00846	57340	949	0.29607	5.75366	1	1	coding	LjG1.1_chr6	17926468	18378130	451663	-
MSTRG.26380.7	no gene overlaps	MSTRG.26380	MSTRG.26380.7.p11																						TRUE	0.99893	57340	949	0.29607	5.75366	1	1	coding	LjG1.1_chr6	17926468	18378130	451663	-
MSTRG.26380.7	no gene overlaps	MSTRG.26380	MSTRG.26380.7.p14																						FALSE	0.00435	57340	949	0.29607	5.75366	1	1	coding	LjG1.1_chr6	17926468	18378130	451663	-
MSTRG.26380.7	no gene overlaps	MSTRG.26380	MSTRG.26380.7.p21																						TRUE	0.99892	57340	949	0.29607	5.75366	1	1	coding	LjG1.1_chr6	17926468	18378130	451663	-
MSTRG.26380.7	no gene overlaps	MSTRG.26380	MSTRG.26380.7.p25																						TRUE	0.99518	57340	949	0.29607	5.75366	1	1	coding	LjG1.1_chr6	17926468	18378130	451663	-
MSTRG.26380.7	no gene overlaps	MSTRG.26380	MSTRG.26380.7.p15																						FALSE	0.00169	57340	949	0.29607	5.75366	1	1	coding	LjG1.1_chr6	17926468	18378130	451663	-
MSTRG.26380.7	no gene overlaps	MSTRG.26380	MSTRG.26380.7.p24																						FALSE	6e-05	57340	949	0.29607	5.75366	1	1	coding	LjG1.1_chr6	17926468	18378130	451663	-
MSTRG.26380.7	no gene overlaps	MSTRG.26380	MSTRG.26380.7.p23																						FALSE	0.66131	57340	949	0.29607	5.75366	1	1	coding	LjG1.1_chr6	17926468	18378130	451663	-
MSTRG.26380.7	no gene overlaps	MSTRG.26380	MSTRG.26380.7.p20																						TRUE	0.99147	57340	949	0.29607	5.75366	1	1	coding	LjG1.1_chr6	17926468	18378130	451663	-
MSTRG.26380.7	no gene overlaps	MSTRG.26380	MSTRG.26380.7.p17																						TRUE	0.99966	57340	949	0.29607	5.75366	1	1	coding	LjG1.1_chr6	17926468	18378130	451663	-
MSTRG.26380.7	no gene overlaps	MSTRG.26380	MSTRG.26380.7.p19																						TRUE	0.98959	57340	949	0.29607	5.75366	1	1	coding	LjG1.1_chr6	17926468	18378130	451663	-
MSTRG.26380.7	no gene overlaps	MSTRG.26380	MSTRG.26380.7.p12																						FALSE	0.0021	57340	949	0.29607	5.75366	1	1	coding	LjG1.1_chr6	17926468	18378130	451663	-
MSTRG.26380.7	no gene overlaps	MSTRG.26380	MSTRG.26380.7.p27																						FALSE	6e-05	57340	949	0.29607	5.75366	1	1	coding	LjG1.1_chr6	17926468	18378130	451663	-
MSTRG.26380.7	no gene overlaps	MSTRG.26380	MSTRG.26380.7.p1																						TRUE	0.99932	57340	949	0.29607	5.75366	1	1	coding	LjG1.1_chr6	17926468	18378130	451663	-
MSTRG.26380.7	no gene overlaps	MSTRG.26380	MSTRG.26380.7.p16																						FALSE	0.03764	57340	949	0.29607	5.75366	1	1	coding	LjG1.1_chr6	17926468	18378130	451663	-
MSTRG.26380.7	no gene overlaps	MSTRG.26380	MSTRG.26380.7.p10																						FALSE	0.00106	57340	949	0.29607	5.75366	1	1	coding	LjG1.1_chr6	17926468	18378130	451663	-
MSTRG.26380.7	no gene overlaps	MSTRG.26380	MSTRG.26380.7.p13																						TRUE	0.97895	57340	949	0.29607	5.75366	1	1	coding	LjG1.1_chr6	17926468	18378130	451663	-
MSTRG.26380.7	no gene overlaps	MSTRG.26380	MSTRG.26380.7.p2																						FALSE	0.87628	57340	949	0.29607	5.75366	1	1	coding	LjG1.1_chr6	17926468	18378130	451663	-
MSTRG.26380.8	no gene overlaps	MSTRG.26380	MSTRG.26380.8.p11																						FALSE	0.00106	29721	949	0.28518	5.75366	1	1	coding	LjG1.1_chr6	17926468	18378130	451663	-
MSTRG.26380.8	no gene overlaps	MSTRG.26380	MSTRG.26380.8.p7																						FALSE	6e-05	29721	949	0.28518	5.75366	1	1	coding	LjG1.1_chr6	17926468	18378130	451663	-
MSTRG.26380.8	no gene overlaps	MSTRG.26380	MSTRG.26380.8.p4																						TRUE	0.91894	29721	949	0.28518	5.75366	1	1	coding	LjG1.1_chr6	17926468	18378130	451663	-
MSTRG.26380.8	no gene overlaps	MSTRG.26380	MSTRG.26380.8.p5																						TRUE	0.99313	29721	949	0.28518	5.75366	1	1	coding	LjG1.1_chr6	17926468	18378130	451663	-
MSTRG.26380.8	no gene overlaps	MSTRG.26380	MSTRG.26380.8.p10																						TRUE	0.99995	29721	949	0.28518	5.75366	1	1	coding	LjG1.1_chr6	17926468	18378130	451663	-
MSTRG.26380.8	no gene overlaps	MSTRG.26380	MSTRG.26380.8.p9																						TRUE	0.99854	29721	949	0.28518	5.75366	1	1	coding	LjG1.1_chr6	17926468	18378130	451663	-
MSTRG.26380.8	no gene overlaps	MSTRG.26380	MSTRG.26380.8.p2																						TRUE	0.99966	29721	949	0.28518	5.75366	1	1	coding	LjG1.1_chr6	17926468	18378130	451663	-
MSTRG.26380.8	no gene overlaps	MSTRG.26380	MSTRG.26380.8.p6																						FALSE	0.00846	29721	949	0.28518	5.75366	1	1	coding	LjG1.1_chr6	17926468	18378130	451663	-
MSTRG.26380.8	no gene overlaps	MSTRG.26380	MSTRG.26380.8.p13																						TRUE	0.94053	29721	949	0.28518	5.75366	1	1	coding	LjG1.1_chr6	17926468	18378130	451663	-
MSTRG.26380.8	no gene overlaps	MSTRG.26380	MSTRG.26380.8.p1																						TRUE	0.99943	29721	949	0.28518	5.75366	1	1	coding	LjG1.1_chr6	17926468	18378130	451663	-
MSTRG.26380.8	no gene overlaps	MSTRG.26380	MSTRG.26380.8.p8																						FALSE	0.02157	29721	949	0.28518	5.75366	1	1	coding	LjG1.1_chr6	17926468	18378130	451663	-
MSTRG.26380.8	no gene overlaps	MSTRG.26380	MSTRG.26380.8.p3																						TRUE	0.99616	29721	949	0.28518	5.75366	1	1	coding	LjG1.1_chr6	17926468	18378130	451663	-
MSTRG.26380.8	no gene overlaps	MSTRG.26380	MSTRG.26380.8.p12																						TRUE	0.99996	29721	949	0.28518	5.75366	1	1	coding	LjG1.1_chr6	17926468	18378130	451663	-
MSTRG.26380.9	no gene overlaps	MSTRG.26380	MSTRG.26380.9.p5																						TRUE	0.9219	25968	580	0.31388	5.3683	1	1	coding	LjG1.1_chr6	17926468	18378130	451663	-
MSTRG.26380.9	no gene overlaps	MSTRG.26380	MSTRG.26380.9.p1																						TRUE	0.99986	25968	580	0.31388	5.3683	1	1	coding	LjG1.1_chr6	17926468	18378130	451663	-
MSTRG.26380.9	no gene overlaps	MSTRG.26380	MSTRG.26380.9.p2																						TRUE	0.99994	25968	580	0.31388	5.3683	1	1	coding	LjG1.1_chr6	17926468	18378130	451663	-
MSTRG.26380.9	no gene overlaps	MSTRG.26380	MSTRG.26380.9.p3																						TRUE	0.99861	25968	580	0.31388	5.3683	1	1	coding	LjG1.1_chr6	17926468	18378130	451663	-
MSTRG.26380.9	no gene overlaps	MSTRG.26380	MSTRG.26380.9.p4																						FALSE	0.00165	25968	580	0.31388	5.3683	1	1	coding	LjG1.1_chr6	17926468	18378130	451663	-
MSTRG.26380.9	no gene overlaps	MSTRG.26380	MSTRG.26380.9.p6																						FALSE	0.80589	25968	580	0.31388	5.3683	1	1	coding	LjG1.1_chr6	17926468	18378130	451663	-
MSTRG.26381.1	no gene overlaps	MSTRG.26381																									1152	72	0.42458	4.05003	1	0.35286	noncoding	LjG1.1_chr6	17979628	17980779	1152	+
MSTRG.26382.1	no gene overlaps	MSTRG.26382	MSTRG.26382.1.p10																						TRUE	0.9867	223097	1473	0.29772	8.77545	1	1	coding	LjG1.1_chr6	17981985	19062794	1080810	+
MSTRG.26382.1	no gene overlaps	MSTRG.26382	MSTRG.26382.1.p31																						TRUE	0.95416	223097	1473	0.29772	8.77545	1	1	coding	LjG1.1_chr6	17981985	19062794	1080810	+
MSTRG.26382.1	no gene overlaps	MSTRG.26382	MSTRG.26382.1.p66																						TRUE	0.99906	223097	1473	0.29772	8.77545	1	1	coding	LjG1.1_chr6	17981985	19062794	1080810	+
MSTRG.26382.1	no gene overlaps	MSTRG.26382	MSTRG.26382.1.p46																						TRUE	0.99966	223097	1473	0.29772	8.77545	1	1	coding	LjG1.1_chr6	17981985	19062794	1080810	+
MSTRG.26382.1	no gene overlaps	MSTRG.26382	MSTRG.26382.1.p43																						TRUE	0.99747	223097	1473	0.29772	8.77545	1	1	coding	LjG1.1_chr6	17981985	19062794	1080810	+
MSTRG.26382.1	no gene overlaps	MSTRG.26382	MSTRG.26382.1.p58																						TRUE	0.99997	223097	1473	0.29772	8.77545	1	1	coding	LjG1.1_chr6	17981985	19062794	1080810	+
MSTRG.26382.1	no gene overlaps	MSTRG.26382	MSTRG.26382.1.p47																						FALSE	0.04074	223097	1473	0.29772	8.77545	1	1	coding	LjG1.1_chr6	17981985	19062794	1080810	+
MSTRG.26382.1	no gene overlaps	MSTRG.26382	MSTRG.26382.1.p24																						TRUE	0.99934	223097	1473	0.29772	8.77545	1	1	coding	LjG1.1_chr6	17981985	19062794	1080810	+
MSTRG.26382.1	no gene overlaps	MSTRG.26382	MSTRG.26382.1.p57																						FALSE	0.76373	223097	1473	0.29772	8.77545	1	1	coding	LjG1.1_chr6	17981985	19062794	1080810	+
MSTRG.26382.1	no gene overlaps	MSTRG.26382	MSTRG.26382.1.p20																						FALSE	0.00259	223097	1473	0.29772	8.77545	1	1	coding	LjG1.1_chr6	17981985	19062794	1080810	+
MSTRG.26382.1	no gene overlaps	MSTRG.26382	MSTRG.26382.1.p70																						TRUE	0.99992	223097	1473	0.29772	8.77545	1	1	coding	LjG1.1_chr6	17981985	19062794	1080810	+
MSTRG.26382.1	no gene overlaps	MSTRG.26382	MSTRG.26382.1.p8																						TRUE	0.99139	223097	1473	0.29772	8.77545	1	1	coding	LjG1.1_chr6	17981985	19062794	1080810	+
MSTRG.26382.1	no gene overlaps	MSTRG.26382	MSTRG.26382.1.p36																						FALSE	0.012	223097	1473	0.29772	8.77545	1	1	coding	LjG1.1_chr6	17981985	19062794	1080810	+
MSTRG.26382.1	no gene overlaps	MSTRG.26382	MSTRG.26382.1.p33																						TRUE	0.99165	223097	1473	0.29772	8.77545	1	1	coding	LjG1.1_chr6	17981985	19062794	1080810	+
MSTRG.26382.1	no gene overlaps	MSTRG.26382	MSTRG.26382.1.p60																						FALSE	0.00184	223097	1473	0.29772	8.77545	1	1	coding	LjG1.1_chr6	17981985	19062794	1080810	+
MSTRG.26382.1	no gene overlaps	MSTRG.26382	MSTRG.26382.1.p39																						TRUE	0.99787	223097	1473	0.29772	8.77545	1	1	coding	LjG1.1_chr6	17981985	19062794	1080810	+
MSTRG.26382.1	no gene overlaps	MSTRG.26382	MSTRG.26382.1.p50																						TRUE	0.97978	223097	1473	0.29772	8.77545	1	1	coding	LjG1.1_chr6	17981985	19062794	1080810	+
MSTRG.26382.1	no gene overlaps	MSTRG.26382	MSTRG.26382.1.p45																						TRUE	0.99995	223097	1473	0.29772	8.77545	1	1	coding	LjG1.1_chr6	17981985	19062794	1080810	+
MSTRG.26382.1	no gene overlaps	MSTRG.26382	MSTRG.26382.1.p25																						TRUE	0.99882	223097	1473	0.29772	8.77545	1	1	coding	LjG1.1_chr6	17981985	19062794	1080810	+
MSTRG.26382.1	no gene overlaps	MSTRG.26382	MSTRG.26382.1.p35																						TRUE	0.99668	223097	1473	0.29772	8.77545	1	1	coding	LjG1.1_chr6	17981985	19062794	1080810	+
MSTRG.26382.1	no gene overlaps	MSTRG.26382	MSTRG.26382.1.p22																						TRUE	0.99994	223097	1473	0.29772	8.77545	1	1	coding	LjG1.1_chr6	17981985	19062794	1080810	+
MSTRG.26382.1	no gene overlaps	MSTRG.26382	MSTRG.26382.1.p30																						FALSE	0.0021	223097	1473	0.29772	8.77545	1	1	coding	LjG1.1_chr6	17981985	19062794	1080810	+
MSTRG.26382.1	no gene overlaps	MSTRG.26382	MSTRG.26382.1.p59																						FALSE	0.8863	223097	1473	0.29772	8.77545	1	1	coding	LjG1.1_chr6	17981985	19062794	1080810	+
MSTRG.26382.1	no gene overlaps	MSTRG.26382	MSTRG.26382.1.p21																						FALSE	0.00818	223097	1473	0.29772	8.77545	1	1	coding	LjG1.1_chr6	17981985	19062794	1080810	+
MSTRG.26382.1	no gene overlaps	MSTRG.26382	MSTRG.26382.1.p41																						FALSE	0.8595	223097	1473	0.29772	8.77545	1	1	coding	LjG1.1_chr6	17981985	19062794	1080810	+
MSTRG.26382.1	no gene overlaps	MSTRG.26382	MSTRG.26382.1.p23																						FALSE	9e-05	223097	1473	0.29772	8.77545	1	1	coding	LjG1.1_chr6	17981985	19062794	1080810	+
MSTRG.26382.1	no gene overlaps	MSTRG.26382	MSTRG.26382.1.p68																						FALSE	0.00461	223097	1473	0.29772	8.77545	1	1	coding	LjG1.1_chr6	17981985	19062794	1080810	+
MSTRG.26382.1	no gene overlaps	MSTRG.26382	MSTRG.26382.1.p67																						FALSE	0.89644	223097	1473	0.29772	8.77545	1	1	coding	LjG1.1_chr6	17981985	19062794	1080810	+
MSTRG.26382.1	no gene overlaps	MSTRG.26382	MSTRG.26382.1.p65																						TRUE	0.95951	223097	1473	0.29772	8.77545	1	1	coding	LjG1.1_chr6	17981985	19062794	1080810	+
MSTRG.26382.1	no gene overlaps	MSTRG.26382	MSTRG.26382.1.p1																						FALSE	0.17708	223097	1473	0.29772	8.77545	1	1	coding	LjG1.1_chr6	17981985	19062794	1080810	+
MSTRG.26382.1	no gene overlaps	MSTRG.26382	MSTRG.26382.1.p13																						FALSE	0.00415	223097	1473	0.29772	8.77545	1	1	coding	LjG1.1_chr6	17981985	19062794	1080810	+
MSTRG.26382.1	no gene overlaps	MSTRG.26382	MSTRG.26382.1.p38																						TRUE	0.99922	223097	1473	0.29772	8.77545	1	1	coding	LjG1.1_chr6	17981985	19062794	1080810	+
MSTRG.26382.1	no gene overlaps	MSTRG.26382	MSTRG.26382.1.p7																						TRUE	0.99364	223097	1473	0.29772	8.77545	1	1	coding	LjG1.1_chr6	17981985	19062794	1080810	+
MSTRG.26382.1	no gene overlaps	MSTRG.26382	MSTRG.26382.1.p64																						TRUE	0.99763	223097	1473	0.29772	8.77545	1	1	coding	LjG1.1_chr6	17981985	19062794	1080810	+
MSTRG.26382.1	no gene overlaps	MSTRG.26382	MSTRG.26382.1.p63																						TRUE	0.99401	223097	1473	0.29772	8.77545	1	1	coding	LjG1.1_chr6	17981985	19062794	1080810	+
MSTRG.26382.1	no gene overlaps	MSTRG.26382	MSTRG.26382.1.p18																						TRUE	0.99994	223097	1473	0.29772	8.77545	1	1	coding	LjG1.1_chr6	17981985	19062794	1080810	+
MSTRG.26382.1	no gene overlaps	MSTRG.26382	MSTRG.26382.1.p17																						FALSE	0.00645	223097	1473	0.29772	8.77545	1	1	coding	LjG1.1_chr6	17981985	19062794	1080810	+
MSTRG.26382.1	no gene overlaps	MSTRG.26382	MSTRG.26382.1.p51																						FALSE	0.13362	223097	1473	0.29772	8.77545	1	1	coding	LjG1.1_chr6	17981985	19062794	1080810	+
MSTRG.26382.1	no gene overlaps	MSTRG.26382	MSTRG.26382.1.p27																						FALSE	0.44713	223097	1473	0.29772	8.77545	1	1	coding	LjG1.1_chr6	17981985	19062794	1080810	+
MSTRG.26382.1	no gene overlaps	MSTRG.26382	MSTRG.26382.1.p54																						TRUE	0.94374	223097	1473	0.29772	8.77545	1	1	coding	LjG1.1_chr6	17981985	19062794	1080810	+
MSTRG.26382.1	no gene overlaps	MSTRG.26382	MSTRG.26382.1.p32																						TRUE	0.97302	223097	1473	0.29772	8.77545	1	1	coding	LjG1.1_chr6	17981985	19062794	1080810	+
MSTRG.26382.1	no gene overlaps	MSTRG.26382	MSTRG.26382.1.p69																						TRUE	0.99613	223097	1473	0.29772	8.77545	1	1	coding	LjG1.1_chr6	17981985	19062794	1080810	+
MSTRG.26382.1	no gene overlaps	MSTRG.26382	MSTRG.26382.1.p11																						TRUE	0.99994	223097	1473	0.29772	8.77545	1	1	coding	LjG1.1_chr6	17981985	19062794	1080810	+
MSTRG.26382.1	no gene overlaps	MSTRG.26382	MSTRG.26382.1.p3																						TRUE	0.98958	223097	1473	0.29772	8.77545	1	1	coding	LjG1.1_chr6	17981985	19062794	1080810	+
MSTRG.26382.1	no gene overlaps	MSTRG.26382	MSTRG.26382.1.p71																						FALSE	0.05002	223097	1473	0.29772	8.77545	1	1	coding	LjG1.1_chr6	17981985	19062794	1080810	+
MSTRG.26382.1	no gene overlaps	MSTRG.26382	MSTRG.26382.1.p61																						TRUE	0.99817	223097	1473	0.29772	8.77545	1	1	coding	LjG1.1_chr6	17981985	19062794	1080810	+
MSTRG.26382.1	no gene overlaps	MSTRG.26382	MSTRG.26382.1.p29																						TRUE	0.99542	223097	1473	0.29772	8.77545	1	1	coding	LjG1.1_chr6	17981985	19062794	1080810	+
MSTRG.26382.1	no gene overlaps	MSTRG.26382	MSTRG.26382.1.p28																						FALSE	0.0013	223097	1473	0.29772	8.77545	1	1	coding	LjG1.1_chr6	17981985	19062794	1080810	+
MSTRG.26382.1	no gene overlaps	MSTRG.26382	MSTRG.26382.1.p2																						TRUE	0.9486	223097	1473	0.29772	8.77545	1	1	coding	LjG1.1_chr6	17981985	19062794	1080810	+
MSTRG.26382.1	no gene overlaps	MSTRG.26382	MSTRG.26382.1.p5																						TRUE	0.99952	223097	1473	0.29772	8.77545	1	1	coding	LjG1.1_chr6	17981985	19062794	1080810	+
MSTRG.26382.1	no gene overlaps	MSTRG.26382	MSTRG.26382.1.p44																						TRUE	0.99555	223097	1473	0.29772	8.77545	1	1	coding	LjG1.1_chr6	17981985	19062794	1080810	+
MSTRG.26382.1	no gene overlaps	MSTRG.26382	MSTRG.26382.1.p19																						TRUE	0.97727	223097	1473	0.29772	8.77545	1	1	coding	LjG1.1_chr6	17981985	19062794	1080810	+
MSTRG.26382.1	no gene overlaps	MSTRG.26382	MSTRG.26382.1.p48																						FALSE	0.02582	223097	1473	0.29772	8.77545	1	1	coding	LjG1.1_chr6	17981985	19062794	1080810	+
MSTRG.26382.1	no gene overlaps	MSTRG.26382	MSTRG.26382.1.p26																						FALSE	0.76147	223097	1473	0.29772	8.77545	1	1	coding	LjG1.1_chr6	17981985	19062794	1080810	+
MSTRG.26382.1	no gene overlaps	MSTRG.26382	MSTRG.26382.1.p34																						TRUE	0.99989	223097	1473	0.29772	8.77545	1	1	coding	LjG1.1_chr6	17981985	19062794	1080810	+
MSTRG.26382.1	no gene overlaps	MSTRG.26382	MSTRG.26382.1.p55																						FALSE	0.00178	223097	1473	0.29772	8.77545	1	1	coding	LjG1.1_chr6	17981985	19062794	1080810	+
MSTRG.26382.1	no gene overlaps	MSTRG.26382	MSTRG.26382.1.p62																						TRUE	0.98885	223097	1473	0.29772	8.77545	1	1	coding	LjG1.1_chr6	17981985	19062794	1080810	+
MSTRG.26382.1	no gene overlaps	MSTRG.26382	MSTRG.26382.1.p40																						TRUE	0.93844	223097	1473	0.29772	8.77545	1	1	coding	LjG1.1_chr6	17981985	19062794	1080810	+
MSTRG.26382.1	no gene overlaps	MSTRG.26382	MSTRG.26382.1.p42																						TRUE	0.99999	223097	1473	0.29772	8.77545	1	1	coding	LjG1.1_chr6	17981985	19062794	1080810	+
MSTRG.26382.1	no gene overlaps	MSTRG.26382	MSTRG.26382.1.p52																						TRUE	0.99957	223097	1473	0.29772	8.77545	1	1	coding	LjG1.1_chr6	17981985	19062794	1080810	+
MSTRG.26382.1	no gene overlaps	MSTRG.26382	MSTRG.26382.1.p6																						TRUE	0.96857	223097	1473	0.29772	8.77545	1	1	coding	LjG1.1_chr6	17981985	19062794	1080810	+
MSTRG.26382.1	no gene overlaps	MSTRG.26382	MSTRG.26382.1.p53																						TRUE	0.99966	223097	1473	0.29772	8.77545	1	1	coding	LjG1.1_chr6	17981985	19062794	1080810	+
MSTRG.26382.1	no gene overlaps	MSTRG.26382	MSTRG.26382.1.p15																						FALSE	0.00073	223097	1473	0.29772	8.77545	1	1	coding	LjG1.1_chr6	17981985	19062794	1080810	+
MSTRG.26382.1	no gene overlaps	MSTRG.26382	MSTRG.26382.1.p16																						FALSE	0.00658	223097	1473	0.29772	8.77545	1	1	coding	LjG1.1_chr6	17981985	19062794	1080810	+
MSTRG.26382.1	no gene overlaps	MSTRG.26382	MSTRG.26382.1.p14																						TRUE	0.99961	223097	1473	0.29772	8.77545	1	1	coding	LjG1.1_chr6	17981985	19062794	1080810	+
MSTRG.26382.1	no gene overlaps	MSTRG.26382	MSTRG.26382.1.p49																						FALSE	0.03563	223097	1473	0.29772	8.77545	1	1	coding	LjG1.1_chr6	17981985	19062794	1080810	+
MSTRG.26382.1	no gene overlaps	MSTRG.26382	MSTRG.26382.1.p37																						FALSE	0.00905	223097	1473	0.29772	8.77545	1	1	coding	LjG1.1_chr6	17981985	19062794	1080810	+
MSTRG.26382.1	no gene overlaps	MSTRG.26382	MSTRG.26382.1.p12																						TRUE	0.92644	223097	1473	0.29772	8.77545	1	1	coding	LjG1.1_chr6	17981985	19062794	1080810	+
MSTRG.26382.1	no gene overlaps	MSTRG.26382	MSTRG.26382.1.p4																						FALSE	0.00839	223097	1473	0.29772	8.77545	1	1	coding	LjG1.1_chr6	17981985	19062794	1080810	+
MSTRG.26382.1	no gene overlaps	MSTRG.26382	MSTRG.26382.1.p56																						FALSE	0.00178	223097	1473	0.29772	8.77545	1	1	coding	LjG1.1_chr6	17981985	19062794	1080810	+
MSTRG.26382.1	no gene overlaps	MSTRG.26382	MSTRG.26382.1.p9																						TRUE	0.99139	223097	1473	0.29772	8.77545	1	1	coding	LjG1.1_chr6	17981985	19062794	1080810	+
MSTRG.26382.10	no gene overlaps	MSTRG.26382	MSTRG.26382.10.p2																						FALSE	0.00461	28875	676	0.29607	6.94114	1	1	coding	LjG1.1_chr6	17981985	19062794	1080810	+
MSTRG.26382.10	no gene overlaps	MSTRG.26382	MSTRG.26382.10.p8																						TRUE	0.99555	28875	676	0.29607	6.94114	1	1	coding	LjG1.1_chr6	17981985	19062794	1080810	+
MSTRG.26382.10	no gene overlaps	MSTRG.26382	MSTRG.26382.10.p1																						FALSE	0.89644	28875	676	0.29607	6.94114	1	1	coding	LjG1.1_chr6	17981985	19062794	1080810	+
MSTRG.26382.10	no gene overlaps	MSTRG.26382	MSTRG.26382.10.p6																						TRUE	0.99994	28875	676	0.29607	6.94114	1	1	coding	LjG1.1_chr6	17981985	19062794	1080810	+
MSTRG.26382.10	no gene overlaps	MSTRG.26382	MSTRG.26382.10.p4																						TRUE	0.99992	28875	676	0.29607	6.94114	1	1	coding	LjG1.1_chr6	17981985	19062794	1080810	+
MSTRG.26382.10	no gene overlaps	MSTRG.26382	MSTRG.26382.10.p3																						TRUE	0.99613	28875	676	0.29607	6.94114	1	1	coding	LjG1.1_chr6	17981985	19062794	1080810	+
MSTRG.26382.10	no gene overlaps	MSTRG.26382	MSTRG.26382.10.p7																						TRUE	0.99747	28875	676	0.29607	6.94114	1	1	coding	LjG1.1_chr6	17981985	19062794	1080810	+
MSTRG.26382.10	no gene overlaps	MSTRG.26382	MSTRG.26382.10.p5																						FALSE	0.05002	28875	676	0.29607	6.94114	1	1	coding	LjG1.1_chr6	17981985	19062794	1080810	+
MSTRG.26382.11	weak gene overlap	MSTRG.26382	MSTRG.26382.11.p16																						FALSE	0.09689	132036	1035	0.29772	8.67224	1	1	coding	LjG1.1_chr6	17981985	19062794	1080810	+
MSTRG.26382.11	weak gene overlap	MSTRG.26382	MSTRG.26382.11.p36																						TRUE	0.93863	132036	1035	0.29772	8.67224	1	1	coding	LjG1.1_chr6	17981985	19062794	1080810	+
MSTRG.26382.11	weak gene overlap	MSTRG.26382	MSTRG.26382.11.p46																						FALSE	0.00133	132036	1035	0.29772	8.67224	1	1	coding	LjG1.1_chr6	17981985	19062794	1080810	+
MSTRG.26382.11	weak gene overlap	MSTRG.26382	MSTRG.26382.11.p47																						TRUE	0.9781	132036	1035	0.29772	8.67224	1	1	coding	LjG1.1_chr6	17981985	19062794	1080810	+
MSTRG.26382.11	weak gene overlap	MSTRG.26382	MSTRG.26382.11.p38																						FALSE	0.00839	132036	1035	0.29772	8.67224	1	1	coding	LjG1.1_chr6	17981985	19062794	1080810	+
MSTRG.26382.11	weak gene overlap	MSTRG.26382	MSTRG.26382.11.p35																						TRUE	0.99959	132036	1035	0.29772	8.67224	1	1	coding	LjG1.1_chr6	17981985	19062794	1080810	+
MSTRG.26382.11	weak gene overlap	MSTRG.26382	MSTRG.26382.11.p17																						FALSE	0.00508	132036	1035	0.29772	8.67224	1	1	coding	LjG1.1_chr6	17981985	19062794	1080810	+
MSTRG.26382.11	weak gene overlap	MSTRG.26382	MSTRG.26382.11.p13																						TRUE	0.99876	132036	1035	0.29772	8.67224	1	1	coding	LjG1.1_chr6	17981985	19062794	1080810	+
MSTRG.26382.11	weak gene overlap	MSTRG.26382	MSTRG.26382.11.p9																						TRUE	0.98105	132036	1035	0.29772	8.67224	1	1	coding	LjG1.1_chr6	17981985	19062794	1080810	+
MSTRG.26382.11	weak gene overlap	MSTRG.26382	MSTRG.26382.11.p34																						TRUE	0.99845	132036	1035	0.29772	8.67224	1	1	coding	LjG1.1_chr6	17981985	19062794	1080810	+
MSTRG.26382.11	weak gene overlap	MSTRG.26382	MSTRG.26382.11.p30																						TRUE	0.99486	132036	1035	0.29772	8.67224	1	1	coding	LjG1.1_chr6	17981985	19062794	1080810	+
MSTRG.26382.11	weak gene overlap	MSTRG.26382	MSTRG.26382.11.p26																						TRUE	0.9372	132036	1035	0.29772	8.67224	1	1	coding	LjG1.1_chr6	17981985	19062794	1080810	+
MSTRG.26382.11	weak gene overlap	MSTRG.26382	MSTRG.26382.11.p12																						TRUE	0.99936	132036	1035	0.29772	8.67224	1	1	coding	LjG1.1_chr6	17981985	19062794	1080810	+
MSTRG.26382.11	weak gene overlap	MSTRG.26382	MSTRG.26382.11.p54																						FALSE	0.08156	132036	1035	0.29772	8.67224	1	1	coding	LjG1.1_chr6	17981985	19062794	1080810	+
MSTRG.26382.11	weak gene overlap	MSTRG.26382	MSTRG.26382.11.p7																						TRUE	0.99912	132036	1035	0.29772	8.67224	1	1	coding	LjG1.1_chr6	17981985	19062794	1080810	+
MSTRG.26382.11	weak gene overlap	MSTRG.26382	MSTRG.26382.11.p15																						TRUE	0.98264	132036	1035	0.29772	8.67224	1	1	coding	LjG1.1_chr6	17981985	19062794	1080810	+
MSTRG.26382.11	weak gene overlap	MSTRG.26382	MSTRG.26382.11.p10																						TRUE	0.96126	132036	1035	0.29772	8.67224	1	1	coding	LjG1.1_chr6	17981985	19062794	1080810	+
MSTRG.26382.11	weak gene overlap	MSTRG.26382	MSTRG.26382.11.p45																						FALSE	0.02059	132036	1035	0.29772	8.67224	1	1	coding	LjG1.1_chr6	17981985	19062794	1080810	+
MSTRG.26382.11	weak gene overlap	MSTRG.26382	MSTRG.26382.11.p23																						FALSE	0.39171	132036	1035	0.29772	8.67224	1	1	coding	LjG1.1_chr6	17981985	19062794	1080810	+
MSTRG.26382.11	weak gene overlap	MSTRG.26382	MSTRG.26382.11.p18																						TRUE	0.99893	132036	1035	0.29772	8.67224	1	1	coding	LjG1.1_chr6	17981985	19062794	1080810	+
MSTRG.26382.11	weak gene overlap	MSTRG.26382	MSTRG.26382.11.p28																						TRUE	0.99626	132036	1035	0.29772	8.67224	1	1	coding	LjG1.1_chr6	17981985	19062794	1080810	+
MSTRG.26382.11	weak gene overlap	MSTRG.26382	MSTRG.26382.11.p25																						FALSE	0.89644	132036	1035	0.29772	8.67224	1	1	coding	LjG1.1_chr6	17981985	19062794	1080810	+
MSTRG.26382.11	weak gene overlap	MSTRG.26382	MSTRG.26382.11.p27																						TRUE	0.98135	132036	1035	0.29772	8.67224	1	1	coding	LjG1.1_chr6	17981985	19062794	1080810	+
MSTRG.26382.11	weak gene overlap	MSTRG.26382	MSTRG.26382.11.p43																						TRUE	0.99232	132036	1035	0.29772	8.67224	1	1	coding	LjG1.1_chr6	17981985	19062794	1080810	+
MSTRG.26382.11	weak gene overlap	MSTRG.26382	MSTRG.26382.11.p6																						TRUE	0.9939	132036	1035	0.29772	8.67224	1	1	coding	LjG1.1_chr6	17981985	19062794	1080810	+
MSTRG.26382.11	weak gene overlap	MSTRG.26382	MSTRG.26382.11.p11																						TRUE	0.99999	132036	1035	0.29772	8.67224	1	1	coding	LjG1.1_chr6	17981985	19062794	1080810	+
MSTRG.26382.11	weak gene overlap	MSTRG.26382	MSTRG.26382.11.p1																						TRUE	0.99999	132036	1035	0.29772	8.67224	1	1	coding	LjG1.1_chr6	17981985	19062794	1080810	+
MSTRG.26382.11	weak gene overlap	MSTRG.26382	MSTRG.26382.11.p22																						TRUE	0.99989	132036	1035	0.29772	8.67224	1	1	coding	LjG1.1_chr6	17981985	19062794	1080810	+
MSTRG.26382.11	weak gene overlap	MSTRG.26382	MSTRG.26382.11.p37																						FALSE	0.00839	132036	1035	0.29772	8.67224	1	1	coding	LjG1.1_chr6	17981985	19062794	1080810	+
MSTRG.26382.11	weak gene overlap	MSTRG.26382	MSTRG.26382.11.p33																						TRUE	0.98006	132036	1035	0.29772	8.67224	1	1	coding	LjG1.1_chr6	17981985	19062794	1080810	+
MSTRG.26382.11	weak gene overlap	MSTRG.26382	MSTRG.26382.11.p3																						TRUE	0.99562	132036	1035	0.29772	8.67224	1	1	coding	LjG1.1_chr6	17981985	19062794	1080810	+
MSTRG.26382.11	weak gene overlap	MSTRG.26382	MSTRG.26382.11.p29																						TRUE	0.97474	132036	1035	0.29772	8.67224	1	1	coding	LjG1.1_chr6	17981985	19062794	1080810	+
MSTRG.26382.11	weak gene overlap	MSTRG.26382	MSTRG.26382.11.p24																						FALSE	0.0031	132036	1035	0.29772	8.67224	1	1	coding	LjG1.1_chr6	17981985	19062794	1080810	+
MSTRG.26382.11	weak gene overlap	MSTRG.26382	MSTRG.26382.11.p50																						TRUE	0.99937	132036	1035	0.29772	8.67224	1	1	coding	LjG1.1_chr6	17981985	19062794	1080810	+
MSTRG.26382.11	weak gene overlap	MSTRG.26382	MSTRG.26382.11.p51																						TRUE	0.99998	132036	1035	0.29772	8.67224	1	1	coding	LjG1.1_chr6	17981985	19062794	1080810	+
MSTRG.26382.11	weak gene overlap	MSTRG.26382	MSTRG.26382.11.p4																						TRUE	0.99709	132036	1035	0.29772	8.67224	1	1	coding	LjG1.1_chr6	17981985	19062794	1080810	+
MSTRG.26382.11	weak gene overlap	MSTRG.26382	MSTRG.26382.11.p20																						TRUE	0.9954	132036	1035	0.29772	8.67224	1	1	coding	LjG1.1_chr6	17981985	19062794	1080810	+
MSTRG.26382.11	weak gene overlap	MSTRG.26382	MSTRG.26382.11.p8																						FALSE	0.00645	132036	1035	0.29772	8.67224	1	1	coding	LjG1.1_chr6	17981985	19062794	1080810	+
MSTRG.26382.11	weak gene overlap	MSTRG.26382	MSTRG.26382.11.p42																						FALSE	0.00536	132036	1035	0.29772	8.67224	1	1	coding	LjG1.1_chr6	17981985	19062794	1080810	+
MSTRG.26382.11	weak gene overlap	MSTRG.26382	MSTRG.26382.11.p52																						FALSE	0.43207	132036	1035	0.29772	8.67224	1	1	coding	LjG1.1_chr6	17981985	19062794	1080810	+
MSTRG.26382.11	weak gene overlap	MSTRG.26382	MSTRG.26382.11.p21																						TRUE	0.9996	132036	1035	0.29772	8.67224	1	1	coding	LjG1.1_chr6	17981985	19062794	1080810	+
MSTRG.26382.11	weak gene overlap	MSTRG.26382	MSTRG.26382.11.p19																						TRUE	0.99877	132036	1035	0.29772	8.67224	1	1	coding	LjG1.1_chr6	17981985	19062794	1080810	+
MSTRG.26382.11	weak gene overlap	MSTRG.26382	MSTRG.26382.11.p2																						FALSE	0.10086	132036	1035	0.29772	8.67224	1	1	coding	LjG1.1_chr6	17981985	19062794	1080810	+
MSTRG.26382.11	weak gene overlap	MSTRG.26382	MSTRG.26382.11.p14																						TRUE	0.9986	132036	1035	0.29772	8.67224	1	1	coding	LjG1.1_chr6	17981985	19062794	1080810	+
MSTRG.26382.11	weak gene overlap	MSTRG.26382	MSTRG.26382.11.p48																						TRUE	0.96246	132036	1035	0.29772	8.67224	1	1	coding	LjG1.1_chr6	17981985	19062794	1080810	+
MSTRG.26382.11	weak gene overlap	MSTRG.26382	MSTRG.26382.11.p31																						TRUE	0.99883	132036	1035	0.29772	8.67224	1	1	coding	LjG1.1_chr6	17981985	19062794	1080810	+
MSTRG.26382.11	weak gene overlap	MSTRG.26382	MSTRG.26382.11.p44																						TRUE	0.99904	132036	1035	0.29772	8.67224	1	1	coding	LjG1.1_chr6	17981985	19062794	1080810	+
MSTRG.26382.11	weak gene overlap	MSTRG.26382	MSTRG.26382.11.p41																						TRUE	0.9998	132036	1035	0.29772	8.67224	1	1	coding	LjG1.1_chr6	17981985	19062794	1080810	+
MSTRG.26382.11	weak gene overlap	MSTRG.26382	MSTRG.26382.11.p40																						TRUE	0.98011	132036	1035	0.29772	8.67224	1	1	coding	LjG1.1_chr6	17981985	19062794	1080810	+
MSTRG.26382.11	weak gene overlap	MSTRG.26382	MSTRG.26382.11.p32																						FALSE	0.02677	132036	1035	0.29772	8.67224	1	1	coding	LjG1.1_chr6	17981985	19062794	1080810	+
MSTRG.26382.11	weak gene overlap	MSTRG.26382	MSTRG.26382.11.p39																						FALSE	0.0028	132036	1035	0.29772	8.67224	1	1	coding	LjG1.1_chr6	17981985	19062794	1080810	+
MSTRG.26382.11	weak gene overlap	MSTRG.26382	MSTRG.26382.11.p5																						TRUE	0.95295	132036	1035	0.29772	8.67224	1	1	coding	LjG1.1_chr6	17981985	19062794	1080810	+
MSTRG.26382.11	weak gene overlap	MSTRG.26382	MSTRG.26382.11.p53																						FALSE	0.00567	132036	1035	0.29772	8.67224	1	1	coding	LjG1.1_chr6	17981985	19062794	1080810	+
MSTRG.26382.11	weak gene overlap	MSTRG.26382	MSTRG.26382.11.p49																						TRUE	0.97134	132036	1035	0.29772	8.67224	1	1	coding	LjG1.1_chr6	17981985	19062794	1080810	+
MSTRG.26382.12	no gene overlaps	MSTRG.26382	MSTRG.26382.12.p18																						TRUE	0.99994	96508	676	0.29607	6.94114	1	1	coding	LjG1.1_chr6	17981985	19062794	1080810	+
MSTRG.26382.12	no gene overlaps	MSTRG.26382	MSTRG.26382.12.p31																						TRUE	0.93844	96508	676	0.29607	6.94114	1	1	coding	LjG1.1_chr6	17981985	19062794	1080810	+
MSTRG.26382.12	no gene overlaps	MSTRG.26382	MSTRG.26382.12.p12																						TRUE	0.99613	96508	676	0.29607	6.94114	1	1	coding	LjG1.1_chr6	17981985	19062794	1080810	+
MSTRG.26382.12	no gene overlaps	MSTRG.26382	MSTRG.26382.12.p14																						FALSE	0.05002	96508	676	0.29607	6.94114	1	1	coding	LjG1.1_chr6	17981985	19062794	1080810	+
MSTRG.26382.12	no gene overlaps	MSTRG.26382	MSTRG.26382.12.p13																						TRUE	0.99992	96508	676	0.29607	6.94114	1	1	coding	LjG1.1_chr6	17981985	19062794	1080810	+
MSTRG.26382.12	no gene overlaps	MSTRG.26382	MSTRG.26382.12.p22																						FALSE	0.76147	96508	676	0.29607	6.94114	1	1	coding	LjG1.1_chr6	17981985	19062794	1080810	+
MSTRG.26382.12	no gene overlaps	MSTRG.26382	MSTRG.26382.12.p2																						TRUE	0.97727	96508	676	0.29607	6.94114	1	1	coding	LjG1.1_chr6	17981985	19062794	1080810	+
MSTRG.26382.12	no gene overlaps	MSTRG.26382	MSTRG.26382.12.p32																						FALSE	0.8595	96508	676	0.29607	6.94114	1	1	coding	LjG1.1_chr6	17981985	19062794	1080810	+
MSTRG.26382.12	no gene overlaps	MSTRG.26382	MSTRG.26382.12.p30																						TRUE	0.99787	96508	676	0.29607	6.94114	1	1	coding	LjG1.1_chr6	17981985	19062794	1080810	+
MSTRG.26382.12	no gene overlaps	MSTRG.26382	MSTRG.26382.12.p28																						FALSE	0.00184	96508	676	0.29607	6.94114	1	1	coding	LjG1.1_chr6	17981985	19062794	1080810	+
MSTRG.26382.12	no gene overlaps	MSTRG.26382	MSTRG.26382.12.p11																						FALSE	0.00461	96508	676	0.29607	6.94114	1	1	coding	LjG1.1_chr6	17981985	19062794	1080810	+
MSTRG.26382.12	no gene overlaps	MSTRG.26382	MSTRG.26382.12.p26																						FALSE	0.0164	96508	676	0.29607	6.94114	1	1	coding	LjG1.1_chr6	17981985	19062794	1080810	+
MSTRG.26382.12	no gene overlaps	MSTRG.26382	MSTRG.26382.12.p3																						FALSE	0.00259	96508	676	0.29607	6.94114	1	1	coding	LjG1.1_chr6	17981985	19062794	1080810	+
MSTRG.26382.12	no gene overlaps	MSTRG.26382	MSTRG.26382.12.p17																						FALSE	0.00818	96508	676	0.29607	6.94114	1	1	coding	LjG1.1_chr6	17981985	19062794	1080810	+
MSTRG.26382.12	no gene overlaps	MSTRG.26382	MSTRG.26382.12.p4																						TRUE	0.99817	96508	676	0.29607	6.94114	1	1	coding	LjG1.1_chr6	17981985	19062794	1080810	+
MSTRG.26382.12	no gene overlaps	MSTRG.26382	MSTRG.26382.12.p8																						TRUE	0.95951	96508	676	0.29607	6.94114	1	1	coding	LjG1.1_chr6	17981985	19062794	1080810	+
MSTRG.26382.12	no gene overlaps	MSTRG.26382	MSTRG.26382.12.p20																						TRUE	0.99934	96508	676	0.29607	6.94114	1	1	coding	LjG1.1_chr6	17981985	19062794	1080810	+
MSTRG.26382.12	no gene overlaps	MSTRG.26382	MSTRG.26382.12.p29																						TRUE	0.99922	96508	676	0.29607	6.94114	1	1	coding	LjG1.1_chr6	17981985	19062794	1080810	+
MSTRG.26382.12	no gene overlaps	MSTRG.26382	MSTRG.26382.12.p1																						TRUE	0.99994	96508	676	0.29607	6.94114	1	1	coding	LjG1.1_chr6	17981985	19062794	1080810	+
MSTRG.26382.12	no gene overlaps	MSTRG.26382	MSTRG.26382.12.p27																						TRUE	0.99761	96508	676	0.29607	6.94114	1	1	coding	LjG1.1_chr6	17981985	19062794	1080810	+
MSTRG.26382.12	no gene overlaps	MSTRG.26382	MSTRG.26382.12.p35																						TRUE	0.99555	96508	676	0.29607	6.94114	1	1	coding	LjG1.1_chr6	17981985	19062794	1080810	+
MSTRG.26382.12	no gene overlaps	MSTRG.26382	MSTRG.26382.12.p21																						TRUE	0.99882	96508	676	0.29607	6.94114	1	1	coding	LjG1.1_chr6	17981985	19062794	1080810	+
MSTRG.26382.12	no gene overlaps	MSTRG.26382	MSTRG.26382.12.p25																						FALSE	0.23997	96508	676	0.29607	6.94114	1	1	coding	LjG1.1_chr6	17981985	19062794	1080810	+
MSTRG.26382.12	no gene overlaps	MSTRG.26382	MSTRG.26382.12.p10																						FALSE	0.89644	96508	676	0.29607	6.94114	1	1	coding	LjG1.1_chr6	17981985	19062794	1080810	+
MSTRG.26382.12	no gene overlaps	MSTRG.26382	MSTRG.26382.12.p16																						FALSE	0.00905	96508	676	0.29607	6.94114	1	1	coding	LjG1.1_chr6	17981985	19062794	1080810	+
MSTRG.26382.12	no gene overlaps	MSTRG.26382	MSTRG.26382.12.p15																						TRUE	0.99416	96508	676	0.29607	6.94114	1	1	coding	LjG1.1_chr6	17981985	19062794	1080810	+
MSTRG.26382.12	no gene overlaps	MSTRG.26382	MSTRG.26382.12.p34																						TRUE	0.99747	96508	676	0.29607	6.94114	1	1	coding	LjG1.1_chr6	17981985	19062794	1080810	+
MSTRG.26382.12	no gene overlaps	MSTRG.26382	MSTRG.26382.12.p19																						FALSE	9e-05	96508	676	0.29607	6.94114	1	1	coding	LjG1.1_chr6	17981985	19062794	1080810	+
MSTRG.26382.12	no gene overlaps	MSTRG.26382	MSTRG.26382.12.p5																						TRUE	0.98885	96508	676	0.29607	6.94114	1	1	coding	LjG1.1_chr6	17981985	19062794	1080810	+
MSTRG.26382.12	no gene overlaps	MSTRG.26382	MSTRG.26382.12.p6																						TRUE	0.99401	96508	676	0.29607	6.94114	1	1	coding	LjG1.1_chr6	17981985	19062794	1080810	+
MSTRG.26382.12	no gene overlaps	MSTRG.26382	MSTRG.26382.12.p9																						TRUE	0.99906	96508	676	0.29607	6.94114	1	1	coding	LjG1.1_chr6	17981985	19062794	1080810	+
MSTRG.26382.12	no gene overlaps	MSTRG.26382	MSTRG.26382.12.p33																						TRUE	0.99999	96508	676	0.29607	6.94114	1	1	coding	LjG1.1_chr6	17981985	19062794	1080810	+
MSTRG.26382.12	no gene overlaps	MSTRG.26382	MSTRG.26382.12.p7																						TRUE	0.99763	96508	676	0.29607	6.94114	1	1	coding	LjG1.1_chr6	17981985	19062794	1080810	+
MSTRG.26382.12	no gene overlaps	MSTRG.26382	MSTRG.26382.12.p23																						FALSE	0.44713	96508	676	0.29607	6.94114	1	1	coding	LjG1.1_chr6	17981985	19062794	1080810	+
MSTRG.26382.12	no gene overlaps	MSTRG.26382	MSTRG.26382.12.p24																						FALSE	0.0013	96508	676	0.29607	6.94114	1	1	coding	LjG1.1_chr6	17981985	19062794	1080810	+
MSTRG.26382.13	no gene overlaps	MSTRG.26382	MSTRG.26382.13.p1																						FALSE	0.0028	5435	147	0.35806	9.82416	1	0.613982	coding	LjG1.1_chr6	17981985	19062794	1080810	+
MSTRG.26382.14	no gene overlaps	MSTRG.26382	MSTRG.26382.14.p8																						TRUE	0.99992	32633	676	0.31233	6.94114	1	1	coding	LjG1.1_chr6	17981985	19062794	1080810	+
MSTRG.26382.14	no gene overlaps	MSTRG.26382	MSTRG.26382.14.p9																						FALSE	0.05002	32633	676	0.31233	6.94114	1	1	coding	LjG1.1_chr6	17981985	19062794	1080810	+
MSTRG.26382.14	no gene overlaps	MSTRG.26382	MSTRG.26382.14.p3																						TRUE	0.99747	32633	676	0.31233	6.94114	1	1	coding	LjG1.1_chr6	17981985	19062794	1080810	+
MSTRG.26382.14	no gene overlaps	MSTRG.26382	MSTRG.26382.14.p10																						TRUE	0.99416	32633	676	0.31233	6.94114	1	1	coding	LjG1.1_chr6	17981985	19062794	1080810	+
MSTRG.26382.14	no gene overlaps	MSTRG.26382	MSTRG.26382.14.p11																						FALSE	0.0164	32633	676	0.31233	6.94114	1	1	coding	LjG1.1_chr6	17981985	19062794	1080810	+
MSTRG.26382.14	no gene overlaps	MSTRG.26382	MSTRG.26382.14.p1																						FALSE	0.23997	32633	676	0.31233	6.94114	1	1	coding	LjG1.1_chr6	17981985	19062794	1080810	+
MSTRG.26382.14	no gene overlaps	MSTRG.26382	MSTRG.26382.14.p2																						FALSE	0.01442	32633	676	0.31233	6.94114	1	1	coding	LjG1.1_chr6	17981985	19062794	1080810	+
MSTRG.26382.14	no gene overlaps	MSTRG.26382	MSTRG.26382.14.p7																						TRUE	0.99613	32633	676	0.31233	6.94114	1	1	coding	LjG1.1_chr6	17981985	19062794	1080810	+
MSTRG.26382.14	no gene overlaps	MSTRG.26382	MSTRG.26382.14.p5																						FALSE	0.16085	32633	676	0.31233	6.94114	1	1	coding	LjG1.1_chr6	17981985	19062794	1080810	+
MSTRG.26382.14	no gene overlaps	MSTRG.26382	MSTRG.26382.14.p4																						TRUE	0.99555	32633	676	0.31233	6.94114	1	1	coding	LjG1.1_chr6	17981985	19062794	1080810	+
MSTRG.26382.14	no gene overlaps	MSTRG.26382	MSTRG.26382.14.p6																						FALSE	0.00123	32633	676	0.31233	6.94114	1	1	coding	LjG1.1_chr6	17981985	19062794	1080810	+
MSTRG.26382.15	no gene overlaps	MSTRG.26382	MSTRG.26382.15.p5																						TRUE	0.99951	17782	178	0.34624	6.94762	1	0.932582	coding	LjG1.1_chr6	17981985	19062794	1080810	+
MSTRG.26382.15	no gene overlaps	MSTRG.26382	MSTRG.26382.15.p4																						FALSE	0.00658	17782	178	0.34624	6.94762	1	0.932582	coding	LjG1.1_chr6	17981985	19062794	1080810	+
MSTRG.26382.15	no gene overlaps	MSTRG.26382	MSTRG.26382.15.p6																						FALSE	0.00645	17782	178	0.34624	6.94762	1	0.932582	coding	LjG1.1_chr6	17981985	19062794	1080810	+
MSTRG.26382.15	no gene overlaps	MSTRG.26382	MSTRG.26382.15.p3																						FALSE	0.00733	17782	178	0.34624	6.94762	1	0.932582	coding	LjG1.1_chr6	17981985	19062794	1080810	+
MSTRG.26382.15	no gene overlaps	MSTRG.26382	MSTRG.26382.15.p2																						FALSE	0.0031	17782	178	0.34624	6.94762	1	0.932582	coding	LjG1.1_chr6	17981985	19062794	1080810	+
MSTRG.26382.15	no gene overlaps	MSTRG.26382	MSTRG.26382.15.p1																						TRUE	0.93145	17782	178	0.34624	6.94762	1	0.932582	coding	LjG1.1_chr6	17981985	19062794	1080810	+
MSTRG.26382.16	no gene overlaps	MSTRG.26382	MSTRG.26382.16.p2																						FALSE	0.00658	17656	178	0.32314	6.94762	1	0.887112	coding	LjG1.1_chr6	17981985	19062794	1080810	+
MSTRG.26382.16	no gene overlaps	MSTRG.26382	MSTRG.26382.16.p1																						FALSE	0.00733	17656	178	0.32314	6.94762	1	0.887112	coding	LjG1.1_chr6	17981985	19062794	1080810	+
MSTRG.26382.16	no gene overlaps	MSTRG.26382	MSTRG.26382.16.p4																						FALSE	0.0031	17656	178	0.32314	6.94762	1	0.887112	coding	LjG1.1_chr6	17981985	19062794	1080810	+
MSTRG.26382.16	no gene overlaps	MSTRG.26382	MSTRG.26382.16.p5																						TRUE	0.99951	17656	178	0.32314	6.94762	1	0.887112	coding	LjG1.1_chr6	17981985	19062794	1080810	+
MSTRG.26382.16	no gene overlaps	MSTRG.26382	MSTRG.26382.16.p3																						TRUE	0.93145	17656	178	0.32314	6.94762	1	0.887112	coding	LjG1.1_chr6	17981985	19062794	1080810	+
MSTRG.26382.16	no gene overlaps	MSTRG.26382	MSTRG.26382.16.p6																						FALSE	0.00645	17656	178	0.32314	6.94762	1	0.887112	coding	LjG1.1_chr6	17981985	19062794	1080810	+
MSTRG.26382.17	no gene overlaps	MSTRG.26382	MSTRG.26382.17.p2																						TRUE	0.93145	17647	178	0.34872	6.94762	1	0.936436	coding	LjG1.1_chr6	17981985	19062794	1080810	+
MSTRG.26382.17	no gene overlaps	MSTRG.26382	MSTRG.26382.17.p5																						FALSE	0.00733	17647	178	0.34872	6.94762	1	0.936436	coding	LjG1.1_chr6	17981985	19062794	1080810	+
MSTRG.26382.17	no gene overlaps	MSTRG.26382	MSTRG.26382.17.p6																						FALSE	0.00645	17647	178	0.34872	6.94762	1	0.936436	coding	LjG1.1_chr6	17981985	19062794	1080810	+
MSTRG.26382.17	no gene overlaps	MSTRG.26382	MSTRG.26382.17.p1																						TRUE	0.99961	17647	178	0.34872	6.94762	1	0.936436	coding	LjG1.1_chr6	17981985	19062794	1080810	+
MSTRG.26382.17	no gene overlaps	MSTRG.26382	MSTRG.26382.17.p3																						FALSE	0.0031	17647	178	0.34872	6.94762	1	0.936436	coding	LjG1.1_chr6	17981985	19062794	1080810	+
MSTRG.26382.17	no gene overlaps	MSTRG.26382	MSTRG.26382.17.p4																						FALSE	0.00658	17647	178	0.34872	6.94762	1	0.936436	coding	LjG1.1_chr6	17981985	19062794	1080810	+
MSTRG.26382.18	no gene overlaps	MSTRG.26382	MSTRG.26382.18.p2																						FALSE	0.00765	4399	178	0.37157	6.5082	1	0.970825	coding	LjG1.1_chr6	17981985	19062794	1080810	+
MSTRG.26382.18	no gene overlaps	MSTRG.26382	MSTRG.26382.18.p1																						TRUE	0.91537	4399	178	0.37157	6.5082	1	0.970825	coding	LjG1.1_chr6	17981985	19062794	1080810	+
MSTRG.26382.19	no gene overlaps	MSTRG.26382	MSTRG.26382.19.p5																						TRUE	0.99965	28289	203	0.30981	8.72987	1	0.859896	coding	LjG1.1_chr6	17981985	19062794	1080810	+
MSTRG.26382.19	no gene overlaps	MSTRG.26382	MSTRG.26382.19.p7																						FALSE	0.00733	28289	203	0.30981	8.72987	1	0.859896	coding	LjG1.1_chr6	17981985	19062794	1080810	+
MSTRG.26382.19	no gene overlaps	MSTRG.26382	MSTRG.26382.19.p4																						FALSE	0.10086	28289	203	0.30981	8.72987	1	0.859896	coding	LjG1.1_chr6	17981985	19062794	1080810	+
MSTRG.26382.19	no gene overlaps	MSTRG.26382	MSTRG.26382.19.p3																						FALSE	0.0031	28289	203	0.30981	8.72987	1	0.859896	coding	LjG1.1_chr6	17981985	19062794	1080810	+
MSTRG.26382.19	no gene overlaps	MSTRG.26382	MSTRG.26382.19.p9																						FALSE	0.00658	28289	203	0.30981	8.72987	1	0.859896	coding	LjG1.1_chr6	17981985	19062794	1080810	+
MSTRG.26382.19	no gene overlaps	MSTRG.26382	MSTRG.26382.19.p6																						TRUE	0.99961	28289	203	0.30981	8.72987	1	0.859896	coding	LjG1.1_chr6	17981985	19062794	1080810	+
MSTRG.26382.19	no gene overlaps	MSTRG.26382	MSTRG.26382.19.p2																						TRUE	0.93145	28289	203	0.30981	8.72987	1	0.859896	coding	LjG1.1_chr6	17981985	19062794	1080810	+
MSTRG.26382.19	no gene overlaps	MSTRG.26382	MSTRG.26382.19.p8																						TRUE	0.9372	28289	203	0.30981	8.72987	1	0.859896	coding	LjG1.1_chr6	17981985	19062794	1080810	+
MSTRG.26382.19	no gene overlaps	MSTRG.26382	MSTRG.26382.19.p1																						FALSE	0.00645	28289	203	0.30981	8.72987	1	0.859896	coding	LjG1.1_chr6	17981985	19062794	1080810	+
MSTRG.26382.2	no gene overlaps	MSTRG.26382	MSTRG.26382.2.p16																						TRUE	0.99898	68770	1035	0.30981	8.62975	1	1	coding	LjG1.1_chr6	17981985	19062794	1080810	+
MSTRG.26382.2	no gene overlaps	MSTRG.26382	MSTRG.26382.2.p17																						FALSE	0.09638	68770	1035	0.30981	8.62975	1	1	coding	LjG1.1_chr6	17981985	19062794	1080810	+
MSTRG.26382.2	no gene overlaps	MSTRG.26382	MSTRG.26382.2.p14																						TRUE	0.99966	68770	1035	0.30981	8.62975	1	1	coding	LjG1.1_chr6	17981985	19062794	1080810	+
MSTRG.26382.2	no gene overlaps	MSTRG.26382	MSTRG.26382.2.p23																						FALSE	0.00178	68770	1035	0.30981	8.62975	1	1	coding	LjG1.1_chr6	17981985	19062794	1080810	+
MSTRG.26382.2	no gene overlaps	MSTRG.26382	MSTRG.26382.2.p8																						TRUE	0.99906	68770	1035	0.30981	8.62975	1	1	coding	LjG1.1_chr6	17981985	19062794	1080810	+
MSTRG.26382.2	no gene overlaps	MSTRG.26382	MSTRG.26382.2.p10																						FALSE	0.00106	68770	1035	0.30981	8.62975	1	1	coding	LjG1.1_chr6	17981985	19062794	1080810	+
MSTRG.26382.2	no gene overlaps	MSTRG.26382	MSTRG.26382.2.p3																						TRUE	0.99468	68770	1035	0.30981	8.62975	1	1	coding	LjG1.1_chr6	17981985	19062794	1080810	+
MSTRG.26382.2	no gene overlaps	MSTRG.26382	MSTRG.26382.2.p11																						TRUE	0.96348	68770	1035	0.30981	8.62975	1	1	coding	LjG1.1_chr6	17981985	19062794	1080810	+
MSTRG.26382.2	no gene overlaps	MSTRG.26382	MSTRG.26382.2.p22																						TRUE	0.94374	68770	1035	0.30981	8.62975	1	1	coding	LjG1.1_chr6	17981985	19062794	1080810	+
MSTRG.26382.2	no gene overlaps	MSTRG.26382	MSTRG.26382.2.p2																						FALSE	0.02157	68770	1035	0.30981	8.62975	1	1	coding	LjG1.1_chr6	17981985	19062794	1080810	+
MSTRG.26382.2	no gene overlaps	MSTRG.26382	MSTRG.26382.2.p13																						TRUE	0.99995	68770	1035	0.30981	8.62975	1	1	coding	LjG1.1_chr6	17981985	19062794	1080810	+
MSTRG.26382.2	no gene overlaps	MSTRG.26382	MSTRG.26382.2.p18																						TRUE	0.97978	68770	1035	0.30981	8.62975	1	1	coding	LjG1.1_chr6	17981985	19062794	1080810	+
MSTRG.26382.2	no gene overlaps	MSTRG.26382	MSTRG.26382.2.p4																						FALSE	0.00839	68770	1035	0.30981	8.62975	1	1	coding	LjG1.1_chr6	17981985	19062794	1080810	+
MSTRG.26382.2	no gene overlaps	MSTRG.26382	MSTRG.26382.2.p9																						TRUE	0.98562	68770	1035	0.30981	8.62975	1	1	coding	LjG1.1_chr6	17981985	19062794	1080810	+
MSTRG.26382.2	no gene overlaps	MSTRG.26382	MSTRG.26382.2.p20																						TRUE	0.99957	68770	1035	0.30981	8.62975	1	1	coding	LjG1.1_chr6	17981985	19062794	1080810	+
MSTRG.26382.2	no gene overlaps	MSTRG.26382	MSTRG.26382.2.p21																						TRUE	0.99966	68770	1035	0.30981	8.62975	1	1	coding	LjG1.1_chr6	17981985	19062794	1080810	+
MSTRG.26382.2	no gene overlaps	MSTRG.26382	MSTRG.26382.2.p19																						FALSE	0.13362	68770	1035	0.30981	8.62975	1	1	coding	LjG1.1_chr6	17981985	19062794	1080810	+
MSTRG.26382.2	no gene overlaps	MSTRG.26382	MSTRG.26382.2.p15																						TRUE	0.98138	68770	1035	0.30981	8.62975	1	1	coding	LjG1.1_chr6	17981985	19062794	1080810	+
MSTRG.26382.2	no gene overlaps	MSTRG.26382	MSTRG.26382.2.p5																						TRUE	0.99952	68770	1035	0.30981	8.62975	1	1	coding	LjG1.1_chr6	17981985	19062794	1080810	+
MSTRG.26382.2	no gene overlaps	MSTRG.26382	MSTRG.26382.2.p6																						TRUE	0.96857	68770	1035	0.30981	8.62975	1	1	coding	LjG1.1_chr6	17981985	19062794	1080810	+
MSTRG.26382.2	no gene overlaps	MSTRG.26382	MSTRG.26382.2.p1																						FALSE	5e-05	68770	1035	0.30981	8.62975	1	1	coding	LjG1.1_chr6	17981985	19062794	1080810	+
MSTRG.26382.2	no gene overlaps	MSTRG.26382	MSTRG.26382.2.p12																						TRUE	0.97302	68770	1035	0.30981	8.62975	1	1	coding	LjG1.1_chr6	17981985	19062794	1080810	+
MSTRG.26382.2	no gene overlaps	MSTRG.26382	MSTRG.26382.2.p7																						TRUE	0.99364	68770	1035	0.30981	8.62975	1	1	coding	LjG1.1_chr6	17981985	19062794	1080810	+
MSTRG.26382.20	no gene overlaps	MSTRG.26382	MSTRG.26382.20.p3																						TRUE	0.93145	17579	178	0.34624	6.94762	1	0.932582	coding	LjG1.1_chr6	17981985	19062794	1080810	+
MSTRG.26382.20	no gene overlaps	MSTRG.26382	MSTRG.26382.20.p6																						FALSE	0.00658	17579	178	0.34624	6.94762	1	0.932582	coding	LjG1.1_chr6	17981985	19062794	1080810	+
MSTRG.26382.20	no gene overlaps	MSTRG.26382	MSTRG.26382.20.p1																						TRUE	0.99951	17579	178	0.34624	6.94762	1	0.932582	coding	LjG1.1_chr6	17981985	19062794	1080810	+
MSTRG.26382.20	no gene overlaps	MSTRG.26382	MSTRG.26382.20.p2																						FALSE	0.00645	17579	178	0.34624	6.94762	1	0.932582	coding	LjG1.1_chr6	17981985	19062794	1080810	+
MSTRG.26382.20	no gene overlaps	MSTRG.26382	MSTRG.26382.20.p5																						FALSE	0.00733	17579	178	0.34624	6.94762	1	0.932582	coding	LjG1.1_chr6	17981985	19062794	1080810	+
MSTRG.26382.20	no gene overlaps	MSTRG.26382	MSTRG.26382.20.p4																						FALSE	0.0031	17579	178	0.34624	6.94762	1	0.932582	coding	LjG1.1_chr6	17981985	19062794	1080810	+
MSTRG.26382.21	no gene overlaps	MSTRG.26382	MSTRG.26382.21.p1																						TRUE	0.93145	17572	178	0.34624	6.94762	1	0.932582	coding	LjG1.1_chr6	17981985	19062794	1080810	+
MSTRG.26382.21	no gene overlaps	MSTRG.26382	MSTRG.26382.21.p4																						FALSE	0.00658	17572	178	0.34624	6.94762	1	0.932582	coding	LjG1.1_chr6	17981985	19062794	1080810	+
MSTRG.26382.21	no gene overlaps	MSTRG.26382	MSTRG.26382.21.p5																						TRUE	0.99951	17572	178	0.34624	6.94762	1	0.932582	coding	LjG1.1_chr6	17981985	19062794	1080810	+
MSTRG.26382.21	no gene overlaps	MSTRG.26382	MSTRG.26382.21.p2																						FALSE	0.0031	17572	178	0.34624	6.94762	1	0.932582	coding	LjG1.1_chr6	17981985	19062794	1080810	+
MSTRG.26382.21	no gene overlaps	MSTRG.26382	MSTRG.26382.21.p3																						FALSE	0.00733	17572	178	0.34624	6.94762	1	0.932582	coding	LjG1.1_chr6	17981985	19062794	1080810	+
MSTRG.26382.21	no gene overlaps	MSTRG.26382	MSTRG.26382.21.p6																						FALSE	0.00645	17572	178	0.34624	6.94762	1	0.932582	coding	LjG1.1_chr6	17981985	19062794	1080810	+
MSTRG.26382.22	no gene overlaps	MSTRG.26382	MSTRG.26382.22.p2																						FALSE	0.0031	17575	178	0.32314	6.94762	1	0.887112	coding	LjG1.1_chr6	17981985	19062794	1080810	+
MSTRG.26382.22	no gene overlaps	MSTRG.26382	MSTRG.26382.22.p1																						TRUE	0.93145	17575	178	0.32314	6.94762	1	0.887112	coding	LjG1.1_chr6	17981985	19062794	1080810	+
MSTRG.26382.22	no gene overlaps	MSTRG.26382	MSTRG.26382.22.p4																						FALSE	0.00733	17575	178	0.32314	6.94762	1	0.887112	coding	LjG1.1_chr6	17981985	19062794	1080810	+
MSTRG.26382.22	no gene overlaps	MSTRG.26382	MSTRG.26382.22.p3																						TRUE	0.99961	17575	178	0.32314	6.94762	1	0.887112	coding	LjG1.1_chr6	17981985	19062794	1080810	+
MSTRG.26382.22	no gene overlaps	MSTRG.26382	MSTRG.26382.22.p6																						FALSE	0.00645	17575	178	0.32314	6.94762	1	0.887112	coding	LjG1.1_chr6	17981985	19062794	1080810	+
MSTRG.26382.22	no gene overlaps	MSTRG.26382	MSTRG.26382.22.p5																						FALSE	0.00658	17575	178	0.32314	6.94762	1	0.887112	coding	LjG1.1_chr6	17981985	19062794	1080810	+
MSTRG.26382.23	no gene overlaps	MSTRG.26382	MSTRG.26382.23.p1																						TRUE	0.93145	4324	178	0.38698	6.94762	1	0.974475	coding	LjG1.1_chr6	17981985	19062794	1080810	+
MSTRG.26382.23	no gene overlaps	MSTRG.26382	MSTRG.26382.23.p2																						FALSE	0.00765	4324	178	0.38698	6.94762	1	0.974475	coding	LjG1.1_chr6	17981985	19062794	1080810	+
MSTRG.26382.24	no gene overlaps	MSTRG.26382	MSTRG.26382.24.p2																						FALSE	0.0031	4297	178	0.34659	6.94762	1	0.933137	coding	LjG1.1_chr6	17981985	19062794	1080810	+
MSTRG.26382.24	no gene overlaps	MSTRG.26382	MSTRG.26382.24.p1																						TRUE	0.93145	4297	178	0.34659	6.94762	1	0.933137	coding	LjG1.1_chr6	17981985	19062794	1080810	+
MSTRG.26382.25	no gene overlaps	MSTRG.26382	MSTRG.26382.25.p1																						TRUE	0.93145	21870	203	0.31849	8.72987	1	0.888691	coding	LjG1.1_chr6	17981985	19062794	1080810	+
MSTRG.26382.25	no gene overlaps	MSTRG.26382	MSTRG.26382.25.p2																						FALSE	0.0031	21870	203	0.31849	8.72987	1	0.888691	coding	LjG1.1_chr6	17981985	19062794	1080810	+
MSTRG.26382.25	no gene overlaps	MSTRG.26382	MSTRG.26382.25.p6																						TRUE	0.9372	21870	203	0.31849	8.72987	1	0.888691	coding	LjG1.1_chr6	17981985	19062794	1080810	+
MSTRG.26382.25	no gene overlaps	MSTRG.26382	MSTRG.26382.25.p4																						FALSE	0.00658	21870	203	0.31849	8.72987	1	0.888691	coding	LjG1.1_chr6	17981985	19062794	1080810	+
MSTRG.26382.25	no gene overlaps	MSTRG.26382	MSTRG.26382.25.p3																						TRUE	0.99965	21870	203	0.31849	8.72987	1	0.888691	coding	LjG1.1_chr6	17981985	19062794	1080810	+
MSTRG.26382.25	no gene overlaps	MSTRG.26382	MSTRG.26382.25.p5																						FALSE	0.00733	21870	203	0.31849	8.72987	1	0.888691	coding	LjG1.1_chr6	17981985	19062794	1080810	+
MSTRG.26382.25	no gene overlaps	MSTRG.26382	MSTRG.26382.25.p7																						TRUE	0.99951	21870	203	0.31849	8.72987	1	0.888691	coding	LjG1.1_chr6	17981985	19062794	1080810	+
MSTRG.26382.25	no gene overlaps	MSTRG.26382	MSTRG.26382.25.p8																						FALSE	0.00645	21870	203	0.31849	8.72987	1	0.888691	coding	LjG1.1_chr6	17981985	19062794	1080810	+
MSTRG.26382.26	no gene overlaps	MSTRG.26382	MSTRG.26382.26.p4																						TRUE	0.99951	17313	178	0.32314	6.94762	1	0.887112	coding	LjG1.1_chr6	17981985	19062794	1080810	+
MSTRG.26382.26	no gene overlaps	MSTRG.26382	MSTRG.26382.26.p6																						FALSE	0.00733	17313	178	0.32314	6.94762	1	0.887112	coding	LjG1.1_chr6	17981985	19062794	1080810	+
MSTRG.26382.26	no gene overlaps	MSTRG.26382	MSTRG.26382.26.p1																						FALSE	0.00658	17313	178	0.32314	6.94762	1	0.887112	coding	LjG1.1_chr6	17981985	19062794	1080810	+
MSTRG.26382.26	no gene overlaps	MSTRG.26382	MSTRG.26382.26.p3																						FALSE	0.0031	17313	178	0.32314	6.94762	1	0.887112	coding	LjG1.1_chr6	17981985	19062794	1080810	+
MSTRG.26382.26	no gene overlaps	MSTRG.26382	MSTRG.26382.26.p5																						FALSE	0.00645	17313	178	0.32314	6.94762	1	0.887112	coding	LjG1.1_chr6	17981985	19062794	1080810	+
MSTRG.26382.26	no gene overlaps	MSTRG.26382	MSTRG.26382.26.p2																						TRUE	0.93145	17313	178	0.32314	6.94762	1	0.887112	coding	LjG1.1_chr6	17981985	19062794	1080810	+
MSTRG.26382.27	no gene overlaps	MSTRG.26382	MSTRG.26382.27.p6																						TRUE	0.99961	17292	178	0.32314	6.94762	1	0.887112	coding	LjG1.1_chr6	17981985	19062794	1080810	+
MSTRG.26382.27	no gene overlaps	MSTRG.26382	MSTRG.26382.27.p4																						FALSE	0.00645	17292	178	0.32314	6.94762	1	0.887112	coding	LjG1.1_chr6	17981985	19062794	1080810	+
MSTRG.26382.27	no gene overlaps	MSTRG.26382	MSTRG.26382.27.p2																						TRUE	0.93145	17292	178	0.32314	6.94762	1	0.887112	coding	LjG1.1_chr6	17981985	19062794	1080810	+
MSTRG.26382.27	no gene overlaps	MSTRG.26382	MSTRG.26382.27.p5																						FALSE	0.00733	17292	178	0.32314	6.94762	1	0.887112	coding	LjG1.1_chr6	17981985	19062794	1080810	+
MSTRG.26382.27	no gene overlaps	MSTRG.26382	MSTRG.26382.27.p1																						FALSE	0.00658	17292	178	0.32314	6.94762	1	0.887112	coding	LjG1.1_chr6	17981985	19062794	1080810	+
MSTRG.26382.27	no gene overlaps	MSTRG.26382	MSTRG.26382.27.p3																						FALSE	0.0031	17292	178	0.32314	6.94762	1	0.887112	coding	LjG1.1_chr6	17981985	19062794	1080810	+
MSTRG.26382.28	no gene overlaps	MSTRG.26382																									1716	77	0.31041	9.61496	1	0.0503661	noncoding	LjG1.1_chr6	17981985	19062794	1080810	+
MSTRG.26382.29	weak gene overlap	MSTRG.26382	MSTRG.26382.29.p55																						FALSE	0.03598	212502	1603	0.29772	7.86754	1	1	coding	LjG1.1_chr6	17981985	19062794	1080810	+
MSTRG.26382.29	weak gene overlap	MSTRG.26382	MSTRG.26382.29.p31																						TRUE	0.9997	212502	1603	0.29772	7.86754	1	1	coding	LjG1.1_chr6	17981985	19062794	1080810	+
MSTRG.26382.29	weak gene overlap	MSTRG.26382	MSTRG.26382.29.p15																						TRUE	0.99883	212502	1603	0.29772	7.86754	1	1	coding	LjG1.1_chr6	17981985	19062794	1080810	+
MSTRG.26382.29	weak gene overlap	MSTRG.26382	MSTRG.26382.29.p42																						TRUE	0.99757	212502	1603	0.29772	7.86754	1	1	coding	LjG1.1_chr6	17981985	19062794	1080810	+
MSTRG.26382.29	weak gene overlap	MSTRG.26382	MSTRG.26382.29.p48																						FALSE	0.0001	212502	1603	0.29772	7.86754	1	1	coding	LjG1.1_chr6	17981985	19062794	1080810	+
MSTRG.26382.29	weak gene overlap	MSTRG.26382	MSTRG.26382.29.p68																						FALSE	0.67636	212502	1603	0.29772	7.86754	1	1	coding	LjG1.1_chr6	17981985	19062794	1080810	+
MSTRG.26382.29	weak gene overlap	MSTRG.26382	MSTRG.26382.29.p32																						TRUE	0.99645	212502	1603	0.29772	7.86754	1	1	coding	LjG1.1_chr6	17981985	19062794	1080810	+
MSTRG.26382.29	weak gene overlap	MSTRG.26382	MSTRG.26382.29.p25																						TRUE	0.97474	212502	1603	0.29772	7.86754	1	1	coding	LjG1.1_chr6	17981985	19062794	1080810	+
MSTRG.26382.29	weak gene overlap	MSTRG.26382	MSTRG.26382.29.p69																						FALSE	0.00192	212502	1603	0.29772	7.86754	1	1	coding	LjG1.1_chr6	17981985	19062794	1080810	+
MSTRG.26382.29	weak gene overlap	MSTRG.26382	MSTRG.26382.29.p24																						TRUE	0.99626	212502	1603	0.29772	7.86754	1	1	coding	LjG1.1_chr6	17981985	19062794	1080810	+
MSTRG.26382.29	weak gene overlap	MSTRG.26382	MSTRG.26382.29.p65																						FALSE	0.00012	212502	1603	0.29772	7.86754	1	1	coding	LjG1.1_chr6	17981985	19062794	1080810	+
MSTRG.26382.29	weak gene overlap	MSTRG.26382	MSTRG.26382.29.p6																						TRUE	0.9939	212502	1603	0.29772	7.86754	1	1	coding	LjG1.1_chr6	17981985	19062794	1080810	+
MSTRG.26382.29	weak gene overlap	MSTRG.26382	MSTRG.26382.29.p5																						TRUE	0.95295	212502	1603	0.29772	7.86754	1	1	coding	LjG1.1_chr6	17981985	19062794	1080810	+
MSTRG.26382.29	weak gene overlap	MSTRG.26382	MSTRG.26382.29.p3																						TRUE	0.99195	212502	1603	0.29772	7.86754	1	1	coding	LjG1.1_chr6	17981985	19062794	1080810	+
MSTRG.26382.29	weak gene overlap	MSTRG.26382	MSTRG.26382.29.p38																						TRUE	0.99856	212502	1603	0.29772	7.86754	1	1	coding	LjG1.1_chr6	17981985	19062794	1080810	+
MSTRG.26382.29	weak gene overlap	MSTRG.26382	MSTRG.26382.29.p61																						TRUE	0.99842	212502	1603	0.29772	7.86754	1	1	coding	LjG1.1_chr6	17981985	19062794	1080810	+
MSTRG.26382.29	weak gene overlap	MSTRG.26382	MSTRG.26382.29.p67																						TRUE	0.99238	212502	1603	0.29772	7.86754	1	1	coding	LjG1.1_chr6	17981985	19062794	1080810	+
MSTRG.26382.29	weak gene overlap	MSTRG.26382	MSTRG.26382.29.p9																						TRUE	0.98006	212502	1603	0.29772	7.86754	1	1	coding	LjG1.1_chr6	17981985	19062794	1080810	+
MSTRG.26382.29	weak gene overlap	MSTRG.26382	MSTRG.26382.29.p29																						TRUE	0.99877	212502	1603	0.29772	7.86754	1	1	coding	LjG1.1_chr6	17981985	19062794	1080810	+
MSTRG.26382.29	weak gene overlap	MSTRG.26382	MSTRG.26382.29.p7																						TRUE	0.99912	212502	1603	0.29772	7.86754	1	1	coding	LjG1.1_chr6	17981985	19062794	1080810	+
MSTRG.26382.29	weak gene overlap	MSTRG.26382	MSTRG.26382.29.p47																						TRUE	0.99232	212502	1603	0.29772	7.86754	1	1	coding	LjG1.1_chr6	17981985	19062794	1080810	+
MSTRG.26382.29	weak gene overlap	MSTRG.26382	MSTRG.26382.29.p58																						FALSE	0.02318	212502	1603	0.29772	7.86754	1	1	coding	LjG1.1_chr6	17981985	19062794	1080810	+
MSTRG.26382.29	weak gene overlap	MSTRG.26382	MSTRG.26382.29.p50																						TRUE	0.99876	212502	1603	0.29772	7.86754	1	1	coding	LjG1.1_chr6	17981985	19062794	1080810	+
MSTRG.26382.29	weak gene overlap	MSTRG.26382	MSTRG.26382.29.p53																						FALSE	0.00839	212502	1603	0.29772	7.86754	1	1	coding	LjG1.1_chr6	17981985	19062794	1080810	+
MSTRG.26382.29	weak gene overlap	MSTRG.26382	MSTRG.26382.29.p71																						FALSE	0.06574	212502	1603	0.29772	7.86754	1	1	coding	LjG1.1_chr6	17981985	19062794	1080810	+
MSTRG.26382.29	weak gene overlap	MSTRG.26382	MSTRG.26382.29.p70																						FALSE	0.00107	212502	1603	0.29772	7.86754	1	1	coding	LjG1.1_chr6	17981985	19062794	1080810	+
MSTRG.26382.29	weak gene overlap	MSTRG.26382	MSTRG.26382.29.p66																						TRUE	0.99993	212502	1603	0.29772	7.86754	1	1	coding	LjG1.1_chr6	17981985	19062794	1080810	+
MSTRG.26382.29	weak gene overlap	MSTRG.26382	MSTRG.26382.29.p28																						TRUE	0.99893	212502	1603	0.29772	7.86754	1	1	coding	LjG1.1_chr6	17981985	19062794	1080810	+
MSTRG.26382.29	weak gene overlap	MSTRG.26382	MSTRG.26382.29.p36																						TRUE	0.9998	212502	1603	0.29772	7.86754	1	1	coding	LjG1.1_chr6	17981985	19062794	1080810	+
MSTRG.26382.29	weak gene overlap	MSTRG.26382	MSTRG.26382.29.p23																						TRUE	0.98135	212502	1603	0.29772	7.86754	1	1	coding	LjG1.1_chr6	17981985	19062794	1080810	+
MSTRG.26382.29	weak gene overlap	MSTRG.26382	MSTRG.26382.29.p54																						TRUE	0.99857	212502	1603	0.29772	7.86754	1	1	coding	LjG1.1_chr6	17981985	19062794	1080810	+
MSTRG.26382.29	weak gene overlap	MSTRG.26382	MSTRG.26382.29.p52																						TRUE	0.93863	212502	1603	0.29772	7.86754	1	1	coding	LjG1.1_chr6	17981985	19062794	1080810	+
MSTRG.26382.29	weak gene overlap	MSTRG.26382	MSTRG.26382.29.p64																						TRUE	0.99947	212502	1603	0.29772	7.86754	1	1	coding	LjG1.1_chr6	17981985	19062794	1080810	+
MSTRG.26382.29	weak gene overlap	MSTRG.26382	MSTRG.26382.29.p26																						FALSE	0.44743	212502	1603	0.29772	7.86754	1	1	coding	LjG1.1_chr6	17981985	19062794	1080810	+
MSTRG.26382.29	weak gene overlap	MSTRG.26382	MSTRG.26382.29.p27																						FALSE	0.00133	212502	1603	0.29772	7.86754	1	1	coding	LjG1.1_chr6	17981985	19062794	1080810	+
MSTRG.26382.29	weak gene overlap	MSTRG.26382	MSTRG.26382.29.p19																						FALSE	0.6291	212502	1603	0.29772	7.86754	1	1	coding	LjG1.1_chr6	17981985	19062794	1080810	+
MSTRG.26382.29	weak gene overlap	MSTRG.26382	MSTRG.26382.29.p30																						FALSE	0.03645	212502	1603	0.29772	7.86754	1	1	coding	LjG1.1_chr6	17981985	19062794	1080810	+
MSTRG.26382.29	weak gene overlap	MSTRG.26382	MSTRG.26382.29.p51																						TRUE	0.9986	212502	1603	0.29772	7.86754	1	1	coding	LjG1.1_chr6	17981985	19062794	1080810	+
MSTRG.26382.29	weak gene overlap	MSTRG.26382	MSTRG.26382.29.p56																						TRUE	0.99955	212502	1603	0.29772	7.86754	1	1	coding	LjG1.1_chr6	17981985	19062794	1080810	+
MSTRG.26382.29	weak gene overlap	MSTRG.26382	MSTRG.26382.29.p62																						TRUE	0.9213	212502	1603	0.29772	7.86754	1	1	coding	LjG1.1_chr6	17981985	19062794	1080810	+
MSTRG.26382.29	weak gene overlap	MSTRG.26382	MSTRG.26382.29.p63																						TRUE	0.9976	212502	1603	0.29772	7.86754	1	1	coding	LjG1.1_chr6	17981985	19062794	1080810	+
MSTRG.26382.29	weak gene overlap	MSTRG.26382	MSTRG.26382.29.p34																						TRUE	0.99793	212502	1603	0.29772	7.86754	1	1	coding	LjG1.1_chr6	17981985	19062794	1080810	+
MSTRG.26382.29	weak gene overlap	MSTRG.26382	MSTRG.26382.29.p21																						TRUE	0.99884	212502	1603	0.29772	7.86754	1	1	coding	LjG1.1_chr6	17981985	19062794	1080810	+
MSTRG.26382.29	weak gene overlap	MSTRG.26382	MSTRG.26382.29.p57																						TRUE	0.99641	212502	1603	0.29772	7.86754	1	1	coding	LjG1.1_chr6	17981985	19062794	1080810	+
MSTRG.26382.29	weak gene overlap	MSTRG.26382	MSTRG.26382.29.p59																						FALSE	0.00088	212502	1603	0.29772	7.86754	1	1	coding	LjG1.1_chr6	17981985	19062794	1080810	+
MSTRG.26382.29	weak gene overlap	MSTRG.26382	MSTRG.26382.29.p49																						TRUE	0.99936	212502	1603	0.29772	7.86754	1	1	coding	LjG1.1_chr6	17981985	19062794	1080810	+
MSTRG.26382.29	weak gene overlap	MSTRG.26382	MSTRG.26382.29.p43																						TRUE	0.96831	212502	1603	0.29772	7.86754	1	1	coding	LjG1.1_chr6	17981985	19062794	1080810	+
MSTRG.26382.29	weak gene overlap	MSTRG.26382	MSTRG.26382.29.p39																						FALSE	0.03112	212502	1603	0.29772	7.86754	1	1	coding	LjG1.1_chr6	17981985	19062794	1080810	+
MSTRG.26382.29	weak gene overlap	MSTRG.26382	MSTRG.26382.29.p2																						TRUE	0.91315	212502	1603	0.29772	7.86754	1	1	coding	LjG1.1_chr6	17981985	19062794	1080810	+
MSTRG.26382.29	weak gene overlap	MSTRG.26382	MSTRG.26382.29.p37																						TRUE	0.998	212502	1603	0.29772	7.86754	1	1	coding	LjG1.1_chr6	17981985	19062794	1080810	+
MSTRG.26382.29	weak gene overlap	MSTRG.26382	MSTRG.26382.29.p8																						FALSE	0.00645	212502	1603	0.29772	7.86754	1	1	coding	LjG1.1_chr6	17981985	19062794	1080810	+
MSTRG.26382.29	weak gene overlap	MSTRG.26382	MSTRG.26382.29.p17																						TRUE	0.98042	212502	1603	0.29772	7.86754	1	1	coding	LjG1.1_chr6	17981985	19062794	1080810	+
MSTRG.26382.29	weak gene overlap	MSTRG.26382	MSTRG.26382.29.p4																						TRUE	0.99709	212502	1603	0.29772	7.86754	1	1	coding	LjG1.1_chr6	17981985	19062794	1080810	+
MSTRG.26382.29	weak gene overlap	MSTRG.26382	MSTRG.26382.29.p60																						TRUE	0.99922	212502	1603	0.29772	7.86754	1	1	coding	LjG1.1_chr6	17981985	19062794	1080810	+
MSTRG.26382.29	weak gene overlap	MSTRG.26382	MSTRG.26382.29.p44																						TRUE	0.98011	212502	1603	0.29772	7.86754	1	1	coding	LjG1.1_chr6	17981985	19062794	1080810	+
MSTRG.26382.29	weak gene overlap	MSTRG.26382	MSTRG.26382.29.p35																						FALSE	0.53771	212502	1603	0.29772	7.86754	1	1	coding	LjG1.1_chr6	17981985	19062794	1080810	+
MSTRG.26382.29	weak gene overlap	MSTRG.26382	MSTRG.26382.29.p40																						FALSE	0.7693	212502	1603	0.29772	7.86754	1	1	coding	LjG1.1_chr6	17981985	19062794	1080810	+
MSTRG.26382.29	weak gene overlap	MSTRG.26382	MSTRG.26382.29.p18																						TRUE	0.97431	212502	1603	0.29772	7.86754	1	1	coding	LjG1.1_chr6	17981985	19062794	1080810	+
MSTRG.26382.29	weak gene overlap	MSTRG.26382	MSTRG.26382.29.p33																						TRUE	0.99456	212502	1603	0.29772	7.86754	1	1	coding	LjG1.1_chr6	17981985	19062794	1080810	+
MSTRG.26382.29	weak gene overlap	MSTRG.26382	MSTRG.26382.29.p41																						TRUE	0.98275	212502	1603	0.29772	7.86754	1	1	coding	LjG1.1_chr6	17981985	19062794	1080810	+
MSTRG.26382.29	weak gene overlap	MSTRG.26382	MSTRG.26382.29.p45																						TRUE	0.9998	212502	1603	0.29772	7.86754	1	1	coding	LjG1.1_chr6	17981985	19062794	1080810	+
MSTRG.26382.29	weak gene overlap	MSTRG.26382	MSTRG.26382.29.p16																						TRUE	0.99943	212502	1603	0.29772	7.86754	1	1	coding	LjG1.1_chr6	17981985	19062794	1080810	+
MSTRG.26382.29	weak gene overlap	MSTRG.26382	MSTRG.26382.29.p13																						FALSE	0.01188	212502	1603	0.29772	7.86754	1	1	coding	LjG1.1_chr6	17981985	19062794	1080810	+
MSTRG.26382.29	weak gene overlap	MSTRG.26382	MSTRG.26382.29.p22																						TRUE	0.98391	212502	1603	0.29772	7.86754	1	1	coding	LjG1.1_chr6	17981985	19062794	1080810	+
MSTRG.26382.29	weak gene overlap	MSTRG.26382	MSTRG.26382.29.p20																						FALSE	0.09134	212502	1603	0.29772	7.86754	1	1	coding	LjG1.1_chr6	17981985	19062794	1080810	+
MSTRG.26382.29	weak gene overlap	MSTRG.26382	MSTRG.26382.29.p14																						TRUE	0.99993	212502	1603	0.29772	7.86754	1	1	coding	LjG1.1_chr6	17981985	19062794	1080810	+
MSTRG.26382.29	weak gene overlap	MSTRG.26382	MSTRG.26382.29.p12																						FALSE	0.00567	212502	1603	0.29772	7.86754	1	1	coding	LjG1.1_chr6	17981985	19062794	1080810	+
MSTRG.26382.29	weak gene overlap	MSTRG.26382	MSTRG.26382.29.p10																						TRUE	0.99998	212502	1603	0.29772	7.86754	1	1	coding	LjG1.1_chr6	17981985	19062794	1080810	+
MSTRG.26382.29	weak gene overlap	MSTRG.26382	MSTRG.26382.29.p46																						FALSE	0.00536	212502	1603	0.29772	7.86754	1	1	coding	LjG1.1_chr6	17981985	19062794	1080810	+
MSTRG.26382.29	weak gene overlap	MSTRG.26382	MSTRG.26382.29.p11																						FALSE	0.43207	212502	1603	0.29772	7.86754	1	1	coding	LjG1.1_chr6	17981985	19062794	1080810	+
MSTRG.26382.29	weak gene overlap	MSTRG.26382	MSTRG.26382.29.p1																						TRUE	0.99654	212502	1603	0.29772	7.86754	1	1	coding	LjG1.1_chr6	17981985	19062794	1080810	+
MSTRG.26382.3	no gene overlaps	MSTRG.26382	MSTRG.26382.3.p1																						TRUE	0.98138	105693	1035	0.28683	8.62975	1	1	coding	LjG1.1_chr6	17981985	19062794	1080810	+
MSTRG.26382.3	no gene overlaps	MSTRG.26382	MSTRG.26382.3.p33																						FALSE	0.89644	105693	1035	0.28683	8.62975	1	1	coding	LjG1.1_chr6	17981985	19062794	1080810	+
MSTRG.26382.3	no gene overlaps	MSTRG.26382	MSTRG.26382.3.p25																						TRUE	0.99906	105693	1035	0.28683	8.62975	1	1	coding	LjG1.1_chr6	17981985	19062794	1080810	+
MSTRG.26382.3	no gene overlaps	MSTRG.26382	MSTRG.26382.3.p30																						TRUE	0.9486	105693	1035	0.28683	8.62975	1	1	coding	LjG1.1_chr6	17981985	19062794	1080810	+
MSTRG.26382.3	no gene overlaps	MSTRG.26382	MSTRG.26382.3.p7																						TRUE	0.99668	105693	1035	0.28683	8.62975	1	1	coding	LjG1.1_chr6	17981985	19062794	1080810	+
MSTRG.26382.3	no gene overlaps	MSTRG.26382	MSTRG.26382.3.p31																						TRUE	0.9867	105693	1035	0.28683	8.62975	1	1	coding	LjG1.1_chr6	17981985	19062794	1080810	+
MSTRG.26382.3	no gene overlaps	MSTRG.26382	MSTRG.26382.3.p26																						TRUE	0.98562	105693	1035	0.28683	8.62975	1	1	coding	LjG1.1_chr6	17981985	19062794	1080810	+
MSTRG.26382.3	no gene overlaps	MSTRG.26382	MSTRG.26382.3.p10																						TRUE	0.99729	105693	1035	0.28683	8.62975	1	1	coding	LjG1.1_chr6	17981985	19062794	1080810	+
MSTRG.26382.3	no gene overlaps	MSTRG.26382	MSTRG.26382.3.p5																						FALSE	0.0021	105693	1035	0.28683	8.62975	1	1	coding	LjG1.1_chr6	17981985	19062794	1080810	+
MSTRG.26382.3	no gene overlaps	MSTRG.26382	MSTRG.26382.3.p16																						FALSE	5e-05	105693	1035	0.28683	8.62975	1	1	coding	LjG1.1_chr6	17981985	19062794	1080810	+
MSTRG.26382.3	no gene overlaps	MSTRG.26382	MSTRG.26382.3.p17																						FALSE	0.02157	105693	1035	0.28683	8.62975	1	1	coding	LjG1.1_chr6	17981985	19062794	1080810	+
MSTRG.26382.3	no gene overlaps	MSTRG.26382	MSTRG.26382.3.p6																						TRUE	0.99989	105693	1035	0.28683	8.62975	1	1	coding	LjG1.1_chr6	17981985	19062794	1080810	+
MSTRG.26382.3	no gene overlaps	MSTRG.26382	MSTRG.26382.3.p8																						FALSE	0.00658	105693	1035	0.28683	8.62975	1	1	coding	LjG1.1_chr6	17981985	19062794	1080810	+
MSTRG.26382.3	no gene overlaps	MSTRG.26382	MSTRG.26382.3.p18																						FALSE	0.04074	105693	1035	0.28683	8.62975	1	1	coding	LjG1.1_chr6	17981985	19062794	1080810	+
MSTRG.26382.3	no gene overlaps	MSTRG.26382	MSTRG.26382.3.p22																						FALSE	0.8863	105693	1035	0.28683	8.62975	1	1	coding	LjG1.1_chr6	17981985	19062794	1080810	+
MSTRG.26382.3	no gene overlaps	MSTRG.26382	MSTRG.26382.3.p27																						FALSE	0.00106	105693	1035	0.28683	8.62975	1	1	coding	LjG1.1_chr6	17981985	19062794	1080810	+
MSTRG.26382.3	no gene overlaps	MSTRG.26382	MSTRG.26382.3.p28																						TRUE	0.99998	105693	1035	0.28683	8.62975	1	1	coding	LjG1.1_chr6	17981985	19062794	1080810	+
MSTRG.26382.3	no gene overlaps	MSTRG.26382	MSTRG.26382.3.p14																						TRUE	0.9372	105693	1035	0.28683	8.62975	1	1	coding	LjG1.1_chr6	17981985	19062794	1080810	+
MSTRG.26382.3	no gene overlaps	MSTRG.26382	MSTRG.26382.3.p23																						TRUE	0.99994	105693	1035	0.28683	8.62975	1	1	coding	LjG1.1_chr6	17981985	19062794	1080810	+
MSTRG.26382.3	no gene overlaps	MSTRG.26382	MSTRG.26382.3.p19																						FALSE	0.02582	105693	1035	0.28683	8.62975	1	1	coding	LjG1.1_chr6	17981985	19062794	1080810	+
MSTRG.26382.3	no gene overlaps	MSTRG.26382	MSTRG.26382.3.p9																						FALSE	0.00645	105693	1035	0.28683	8.62975	1	1	coding	LjG1.1_chr6	17981985	19062794	1080810	+
MSTRG.26382.3	no gene overlaps	MSTRG.26382	MSTRG.26382.3.p4																						TRUE	0.99542	105693	1035	0.28683	8.62975	1	1	coding	LjG1.1_chr6	17981985	19062794	1080810	+
MSTRG.26382.3	no gene overlaps	MSTRG.26382	MSTRG.26382.3.p32																						TRUE	0.99994	105693	1035	0.28683	8.62975	1	1	coding	LjG1.1_chr6	17981985	19062794	1080810	+
MSTRG.26382.3	no gene overlaps	MSTRG.26382	MSTRG.26382.3.p34																						FALSE	0.00461	105693	1035	0.28683	8.62975	1	1	coding	LjG1.1_chr6	17981985	19062794	1080810	+
MSTRG.26382.3	no gene overlaps	MSTRG.26382	MSTRG.26382.3.p24																						TRUE	0.99966	105693	1035	0.28683	8.62975	1	1	coding	LjG1.1_chr6	17981985	19062794	1080810	+
MSTRG.26382.3	no gene overlaps	MSTRG.26382	MSTRG.26382.3.p11																						TRUE	0.99761	105693	1035	0.28683	8.62975	1	1	coding	LjG1.1_chr6	17981985	19062794	1080810	+
MSTRG.26382.3	no gene overlaps	MSTRG.26382	MSTRG.26382.3.p3																						FALSE	0.00846	105693	1035	0.28683	8.62975	1	1	coding	LjG1.1_chr6	17981985	19062794	1080810	+
MSTRG.26382.3	no gene overlaps	MSTRG.26382	MSTRG.26382.3.p29																						FALSE	0.17708	105693	1035	0.28683	8.62975	1	1	coding	LjG1.1_chr6	17981985	19062794	1080810	+
MSTRG.26382.3	no gene overlaps	MSTRG.26382	MSTRG.26382.3.p12																						FALSE	0.00184	105693	1035	0.28683	8.62975	1	1	coding	LjG1.1_chr6	17981985	19062794	1080810	+
MSTRG.26382.3	no gene overlaps	MSTRG.26382	MSTRG.26382.3.p20																						FALSE	0.76373	105693	1035	0.28683	8.62975	1	1	coding	LjG1.1_chr6	17981985	19062794	1080810	+
MSTRG.26382.3	no gene overlaps	MSTRG.26382	MSTRG.26382.3.p15																						TRUE	0.99995	105693	1035	0.28683	8.62975	1	1	coding	LjG1.1_chr6	17981985	19062794	1080810	+
MSTRG.26382.3	no gene overlaps	MSTRG.26382	MSTRG.26382.3.p13																						FALSE	0.0028	105693	1035	0.28683	8.62975	1	1	coding	LjG1.1_chr6	17981985	19062794	1080810	+
MSTRG.26382.3	no gene overlaps	MSTRG.26382	MSTRG.26382.3.p21																						TRUE	0.99997	105693	1035	0.28683	8.62975	1	1	coding	LjG1.1_chr6	17981985	19062794	1080810	+
MSTRG.26382.3	no gene overlaps	MSTRG.26382	MSTRG.26382.3.p2																						TRUE	0.99898	105693	1035	0.28683	8.62975	1	1	coding	LjG1.1_chr6	17981985	19062794	1080810	+
MSTRG.26382.30	no gene overlaps	MSTRG.26382	MSTRG.26382.30.p26																						TRUE	0.96831	111492	1143	0.29772	8.7683	1	1	coding	LjG1.1_chr6	17981985	19062794	1080810	+
MSTRG.26382.30	no gene overlaps	MSTRG.26382	MSTRG.26382.30.p33																						FALSE	0.00839	111492	1143	0.29772	8.7683	1	1	coding	LjG1.1_chr6	17981985	19062794	1080810	+
MSTRG.26382.30	no gene overlaps	MSTRG.26382	MSTRG.26382.30.p18																						TRUE	0.99893	111492	1143	0.29772	8.7683	1	1	coding	LjG1.1_chr6	17981985	19062794	1080810	+
MSTRG.26382.30	no gene overlaps	MSTRG.26382	MSTRG.26382.30.p2																						TRUE	0.91315	111492	1143	0.29772	8.7683	1	1	coding	LjG1.1_chr6	17981985	19062794	1080810	+
MSTRG.26382.30	no gene overlaps	MSTRG.26382	MSTRG.26382.30.p34																						FALSE	0.00839	111492	1143	0.29772	8.7683	1	1	coding	LjG1.1_chr6	17981985	19062794	1080810	+
MSTRG.26382.30	no gene overlaps	MSTRG.26382	MSTRG.26382.30.p8																						FALSE	0.00645	111492	1143	0.29772	8.7683	1	1	coding	LjG1.1_chr6	17981985	19062794	1080810	+
MSTRG.26382.30	no gene overlaps	MSTRG.26382	MSTRG.26382.30.p32																						TRUE	0.93863	111492	1143	0.29772	8.7683	1	1	coding	LjG1.1_chr6	17981985	19062794	1080810	+
MSTRG.26382.30	no gene overlaps	MSTRG.26382	MSTRG.26382.30.p25																						TRUE	0.99757	111492	1143	0.29772	8.7683	1	1	coding	LjG1.1_chr6	17981985	19062794	1080810	+
MSTRG.26382.30	no gene overlaps	MSTRG.26382	MSTRG.26382.30.p29																						FALSE	0.00536	111492	1143	0.29772	8.7683	1	1	coding	LjG1.1_chr6	17981985	19062794	1080810	+
MSTRG.26382.30	no gene overlaps	MSTRG.26382	MSTRG.26382.30.p6																						TRUE	0.9939	111492	1143	0.29772	8.7683	1	1	coding	LjG1.1_chr6	17981985	19062794	1080810	+
MSTRG.26382.30	no gene overlaps	MSTRG.26382	MSTRG.26382.30.p11																						FALSE	0.00567	111492	1143	0.29772	8.7683	1	1	coding	LjG1.1_chr6	17981985	19062794	1080810	+
MSTRG.26382.30	no gene overlaps	MSTRG.26382	MSTRG.26382.30.p3																						TRUE	0.99195	111492	1143	0.29772	8.7683	1	1	coding	LjG1.1_chr6	17981985	19062794	1080810	+
MSTRG.26382.30	no gene overlaps	MSTRG.26382	MSTRG.26382.30.p7																						TRUE	0.99912	111492	1143	0.29772	8.7683	1	1	coding	LjG1.1_chr6	17981985	19062794	1080810	+
MSTRG.26382.30	no gene overlaps	MSTRG.26382	MSTRG.26382.30.p28																						TRUE	0.9998	111492	1143	0.29772	8.7683	1	1	coding	LjG1.1_chr6	17981985	19062794	1080810	+
MSTRG.26382.30	no gene overlaps	MSTRG.26382	MSTRG.26382.30.p9																						TRUE	0.99998	111492	1143	0.29772	8.7683	1	1	coding	LjG1.1_chr6	17981985	19062794	1080810	+
MSTRG.26382.30	no gene overlaps	MSTRG.26382	MSTRG.26382.30.p19																						TRUE	0.99877	111492	1143	0.29772	8.7683	1	1	coding	LjG1.1_chr6	17981985	19062794	1080810	+
MSTRG.26382.30	no gene overlaps	MSTRG.26382	MSTRG.26382.30.p23																						FALSE	0.39171	111492	1143	0.29772	8.7683	1	1	coding	LjG1.1_chr6	17981985	19062794	1080810	+
MSTRG.26382.30	no gene overlaps	MSTRG.26382	MSTRG.26382.30.p4																						TRUE	0.99709	111492	1143	0.29772	8.7683	1	1	coding	LjG1.1_chr6	17981985	19062794	1080810	+
MSTRG.26382.30	no gene overlaps	MSTRG.26382	MSTRG.26382.30.p17																						FALSE	0.44743	111492	1143	0.29772	8.7683	1	1	coding	LjG1.1_chr6	17981985	19062794	1080810	+
MSTRG.26382.30	no gene overlaps	MSTRG.26382	MSTRG.26382.30.p1																						TRUE	0.99654	111492	1143	0.29772	8.7683	1	1	coding	LjG1.1_chr6	17981985	19062794	1080810	+
MSTRG.26382.30	no gene overlaps	MSTRG.26382	MSTRG.26382.30.p30																						TRUE	0.99232	111492	1143	0.29772	8.7683	1	1	coding	LjG1.1_chr6	17981985	19062794	1080810	+
MSTRG.26382.30	no gene overlaps	MSTRG.26382	MSTRG.26382.30.p15																						TRUE	0.99626	111492	1143	0.29772	8.7683	1	1	coding	LjG1.1_chr6	17981985	19062794	1080810	+
MSTRG.26382.30	no gene overlaps	MSTRG.26382	MSTRG.26382.30.p5																						TRUE	0.95295	111492	1143	0.29772	8.7683	1	1	coding	LjG1.1_chr6	17981985	19062794	1080810	+
MSTRG.26382.30	no gene overlaps	MSTRG.26382	MSTRG.26382.30.p12																						FALSE	0.08156	111492	1143	0.29772	8.7683	1	1	coding	LjG1.1_chr6	17981985	19062794	1080810	+
MSTRG.26382.30	no gene overlaps	MSTRG.26382	MSTRG.26382.30.p21																						TRUE	0.9996	111492	1143	0.29772	8.7683	1	1	coding	LjG1.1_chr6	17981985	19062794	1080810	+
MSTRG.26382.30	no gene overlaps	MSTRG.26382	MSTRG.26382.30.p24																						FALSE	0.0031	111492	1143	0.29772	8.7683	1	1	coding	LjG1.1_chr6	17981985	19062794	1080810	+
MSTRG.26382.30	no gene overlaps	MSTRG.26382	MSTRG.26382.30.p20																						TRUE	0.9954	111492	1143	0.29772	8.7683	1	1	coding	LjG1.1_chr6	17981985	19062794	1080810	+
MSTRG.26382.30	no gene overlaps	MSTRG.26382	MSTRG.26382.30.p16																						TRUE	0.97474	111492	1143	0.29772	8.7683	1	1	coding	LjG1.1_chr6	17981985	19062794	1080810	+
MSTRG.26382.30	no gene overlaps	MSTRG.26382	MSTRG.26382.30.p13																						TRUE	0.98391	111492	1143	0.29772	8.7683	1	1	coding	LjG1.1_chr6	17981985	19062794	1080810	+
MSTRG.26382.30	no gene overlaps	MSTRG.26382	MSTRG.26382.30.p27																						TRUE	0.98011	111492	1143	0.29772	8.7683	1	1	coding	LjG1.1_chr6	17981985	19062794	1080810	+
MSTRG.26382.30	no gene overlaps	MSTRG.26382	MSTRG.26382.30.p10																						FALSE	0.43207	111492	1143	0.29772	8.7683	1	1	coding	LjG1.1_chr6	17981985	19062794	1080810	+
MSTRG.26382.30	no gene overlaps	MSTRG.26382	MSTRG.26382.30.p22																						TRUE	0.99989	111492	1143	0.29772	8.7683	1	1	coding	LjG1.1_chr6	17981985	19062794	1080810	+
MSTRG.26382.30	no gene overlaps	MSTRG.26382	MSTRG.26382.30.p14																						TRUE	0.98135	111492	1143	0.29772	8.7683	1	1	coding	LjG1.1_chr6	17981985	19062794	1080810	+
MSTRG.26382.30	no gene overlaps	MSTRG.26382	MSTRG.26382.30.p31																						FALSE	0.0001	111492	1143	0.29772	8.7683	1	1	coding	LjG1.1_chr6	17981985	19062794	1080810	+
MSTRG.26382.31	no gene overlaps	MSTRG.26382	MSTRG.26382.31.p17																						TRUE	0.9781	70326	1035	0.29772	8.67224	1	1	coding	LjG1.1_chr6	17981985	19062794	1080810	+
MSTRG.26382.31	no gene overlaps	MSTRG.26382	MSTRG.26382.31.p6																						FALSE	0.02677	70326	1035	0.29772	8.67224	1	1	coding	LjG1.1_chr6	17981985	19062794	1080810	+
MSTRG.26382.31	no gene overlaps	MSTRG.26382	MSTRG.26382.31.p8																						TRUE	0.99845	70326	1035	0.29772	8.67224	1	1	coding	LjG1.1_chr6	17981985	19062794	1080810	+
MSTRG.26382.31	no gene overlaps	MSTRG.26382	MSTRG.26382.31.p20																						TRUE	0.99937	70326	1035	0.29772	8.67224	1	1	coding	LjG1.1_chr6	17981985	19062794	1080810	+
MSTRG.26382.31	no gene overlaps	MSTRG.26382	MSTRG.26382.31.p14																						TRUE	0.98105	70326	1035	0.29772	8.67224	1	1	coding	LjG1.1_chr6	17981985	19062794	1080810	+
MSTRG.26382.31	no gene overlaps	MSTRG.26382	MSTRG.26382.31.p3																						TRUE	0.99232	70326	1035	0.29772	8.67224	1	1	coding	LjG1.1_chr6	17981985	19062794	1080810	+
MSTRG.26382.31	no gene overlaps	MSTRG.26382	MSTRG.26382.31.p4																						TRUE	0.99904	70326	1035	0.29772	8.67224	1	1	coding	LjG1.1_chr6	17981985	19062794	1080810	+
MSTRG.26382.31	no gene overlaps	MSTRG.26382	MSTRG.26382.31.p21																						TRUE	0.97474	70326	1035	0.29772	8.67224	1	1	coding	LjG1.1_chr6	17981985	19062794	1080810	+
MSTRG.26382.31	no gene overlaps	MSTRG.26382	MSTRG.26382.31.p26																						TRUE	0.98264	70326	1035	0.29772	8.67224	1	1	coding	LjG1.1_chr6	17981985	19062794	1080810	+
MSTRG.26382.31	no gene overlaps	MSTRG.26382	MSTRG.26382.31.p10																						FALSE	0.03396	70326	1035	0.29772	8.67224	1	1	coding	LjG1.1_chr6	17981985	19062794	1080810	+
MSTRG.26382.31	no gene overlaps	MSTRG.26382	MSTRG.26382.31.p5																						FALSE	0.0001	70326	1035	0.29772	8.67224	1	1	coding	LjG1.1_chr6	17981985	19062794	1080810	+
MSTRG.26382.31	no gene overlaps	MSTRG.26382	MSTRG.26382.31.p9																						TRUE	0.99959	70326	1035	0.29772	8.67224	1	1	coding	LjG1.1_chr6	17981985	19062794	1080810	+
MSTRG.26382.31	no gene overlaps	MSTRG.26382	MSTRG.26382.31.p2																						FALSE	0.00536	70326	1035	0.29772	8.67224	1	1	coding	LjG1.1_chr6	17981985	19062794	1080810	+
MSTRG.26382.31	no gene overlaps	MSTRG.26382	MSTRG.26382.31.p16																						FALSE	0.00133	70326	1035	0.29772	8.67224	1	1	coding	LjG1.1_chr6	17981985	19062794	1080810	+
MSTRG.26382.31	no gene overlaps	MSTRG.26382	MSTRG.26382.31.p24																						TRUE	0.99876	70326	1035	0.29772	8.67224	1	1	coding	LjG1.1_chr6	17981985	19062794	1080810	+
MSTRG.26382.31	no gene overlaps	MSTRG.26382	MSTRG.26382.31.p22																						TRUE	0.99691	70326	1035	0.29772	8.67224	1	1	coding	LjG1.1_chr6	17981985	19062794	1080810	+
MSTRG.26382.31	no gene overlaps	MSTRG.26382	MSTRG.26382.31.p19																						TRUE	0.97134	70326	1035	0.29772	8.67224	1	1	coding	LjG1.1_chr6	17981985	19062794	1080810	+
MSTRG.26382.31	no gene overlaps	MSTRG.26382	MSTRG.26382.31.p12																						TRUE	0.99912	70326	1035	0.29772	8.67224	1	1	coding	LjG1.1_chr6	17981985	19062794	1080810	+
MSTRG.26382.31	no gene overlaps	MSTRG.26382	MSTRG.26382.31.p18																						TRUE	0.96246	70326	1035	0.29772	8.67224	1	1	coding	LjG1.1_chr6	17981985	19062794	1080810	+
MSTRG.26382.31	no gene overlaps	MSTRG.26382	MSTRG.26382.31.p11																						TRUE	0.9939	70326	1035	0.29772	8.67224	1	1	coding	LjG1.1_chr6	17981985	19062794	1080810	+
MSTRG.26382.31	no gene overlaps	MSTRG.26382	MSTRG.26382.31.p13																						FALSE	0.00645	70326	1035	0.29772	8.67224	1	1	coding	LjG1.1_chr6	17981985	19062794	1080810	+
MSTRG.26382.31	no gene overlaps	MSTRG.26382	MSTRG.26382.31.p7																						TRUE	0.98006	70326	1035	0.29772	8.67224	1	1	coding	LjG1.1_chr6	17981985	19062794	1080810	+
MSTRG.26382.31	no gene overlaps	MSTRG.26382	MSTRG.26382.31.p27																						FALSE	0.09689	70326	1035	0.29772	8.67224	1	1	coding	LjG1.1_chr6	17981985	19062794	1080810	+
MSTRG.26382.31	no gene overlaps	MSTRG.26382	MSTRG.26382.31.p28																						FALSE	0.00508	70326	1035	0.29772	8.67224	1	1	coding	LjG1.1_chr6	17981985	19062794	1080810	+
MSTRG.26382.31	no gene overlaps	MSTRG.26382	MSTRG.26382.31.p15																						TRUE	0.96126	70326	1035	0.29772	8.67224	1	1	coding	LjG1.1_chr6	17981985	19062794	1080810	+
MSTRG.26382.31	no gene overlaps	MSTRG.26382	MSTRG.26382.31.p23																						TRUE	0.99936	70326	1035	0.29772	8.67224	1	1	coding	LjG1.1_chr6	17981985	19062794	1080810	+
MSTRG.26382.31	no gene overlaps	MSTRG.26382	MSTRG.26382.31.p25																						TRUE	0.9986	70326	1035	0.29772	8.67224	1	1	coding	LjG1.1_chr6	17981985	19062794	1080810	+
MSTRG.26382.31	no gene overlaps	MSTRG.26382	MSTRG.26382.31.p1																						TRUE	0.9998	70326	1035	0.29772	8.67224	1	1	coding	LjG1.1_chr6	17981985	19062794	1080810	+
MSTRG.26382.32	no gene overlaps	MSTRG.26382	MSTRG.26382.32.p23																						FALSE	0.00508	89977	1035	0.29772	8.67224	1	1	coding	LjG1.1_chr6	17981985	19062794	1080810	+
MSTRG.26382.32	no gene overlaps	MSTRG.26382	MSTRG.26382.32.p14																						TRUE	0.98011	89977	1035	0.29772	8.67224	1	1	coding	LjG1.1_chr6	17981985	19062794	1080810	+
MSTRG.26382.32	no gene overlaps	MSTRG.26382	MSTRG.26382.32.p28																						TRUE	0.99912	89977	1035	0.29772	8.67224	1	1	coding	LjG1.1_chr6	17981985	19062794	1080810	+
MSTRG.26382.32	no gene overlaps	MSTRG.26382	MSTRG.26382.32.p18																						TRUE	0.99936	89977	1035	0.29772	8.67224	1	1	coding	LjG1.1_chr6	17981985	19062794	1080810	+
MSTRG.26382.32	no gene overlaps	MSTRG.26382	MSTRG.26382.32.p16																						FALSE	0.00536	89977	1035	0.29772	8.67224	1	1	coding	LjG1.1_chr6	17981985	19062794	1080810	+
MSTRG.26382.32	no gene overlaps	MSTRG.26382	MSTRG.26382.32.p15																						TRUE	0.9998	89977	1035	0.29772	8.67224	1	1	coding	LjG1.1_chr6	17981985	19062794	1080810	+
MSTRG.26382.32	no gene overlaps	MSTRG.26382	MSTRG.26382.32.p7																						TRUE	0.99893	89977	1035	0.29772	8.67224	1	1	coding	LjG1.1_chr6	17981985	19062794	1080810	+
MSTRG.26382.32	no gene overlaps	MSTRG.26382	MSTRG.26382.32.p32																						TRUE	0.99959	89977	1035	0.29772	8.67224	1	1	coding	LjG1.1_chr6	17981985	19062794	1080810	+
MSTRG.26382.32	no gene overlaps	MSTRG.26382	MSTRG.26382.32.p31																						TRUE	0.99845	89977	1035	0.29772	8.67224	1	1	coding	LjG1.1_chr6	17981985	19062794	1080810	+
MSTRG.26382.32	no gene overlaps	MSTRG.26382	MSTRG.26382.32.p24																						TRUE	0.93863	89977	1035	0.29772	8.67224	1	1	coding	LjG1.1_chr6	17981985	19062794	1080810	+
MSTRG.26382.32	no gene overlaps	MSTRG.26382	MSTRG.26382.32.p22																						FALSE	0.09689	89977	1035	0.29772	8.67224	1	1	coding	LjG1.1_chr6	17981985	19062794	1080810	+
MSTRG.26382.32	no gene overlaps	MSTRG.26382	MSTRG.26382.32.p13																						FALSE	0.0031	89977	1035	0.29772	8.67224	1	1	coding	LjG1.1_chr6	17981985	19062794	1080810	+
MSTRG.26382.32	no gene overlaps	MSTRG.26382	MSTRG.26382.32.p19																						TRUE	0.99876	89977	1035	0.29772	8.67224	1	1	coding	LjG1.1_chr6	17981985	19062794	1080810	+
MSTRG.26382.32	no gene overlaps	MSTRG.26382	MSTRG.26382.32.p30																						TRUE	0.98006	89977	1035	0.29772	8.67224	1	1	coding	LjG1.1_chr6	17981985	19062794	1080810	+
MSTRG.26382.32	no gene overlaps	MSTRG.26382	MSTRG.26382.32.p33																						TRUE	0.99998	89977	1035	0.29772	8.67224	1	1	coding	LjG1.1_chr6	17981985	19062794	1080810	+
MSTRG.26382.32	no gene overlaps	MSTRG.26382	MSTRG.26382.32.p5																						TRUE	0.97134	89977	1035	0.29772	8.67224	1	1	coding	LjG1.1_chr6	17981985	19062794	1080810	+
MSTRG.26382.32	no gene overlaps	MSTRG.26382	MSTRG.26382.32.p35																						FALSE	0.00567	89977	1035	0.29772	8.67224	1	1	coding	LjG1.1_chr6	17981985	19062794	1080810	+
MSTRG.26382.32	no gene overlaps	MSTRG.26382	MSTRG.26382.32.p1																						TRUE	0.97474	89977	1035	0.29772	8.67224	1	1	coding	LjG1.1_chr6	17981985	19062794	1080810	+
MSTRG.26382.32	no gene overlaps	MSTRG.26382	MSTRG.26382.32.p2																						FALSE	0.00133	89977	1035	0.29772	8.67224	1	1	coding	LjG1.1_chr6	17981985	19062794	1080810	+
MSTRG.26382.32	no gene overlaps	MSTRG.26382	MSTRG.26382.32.p26																						FALSE	0.00839	89977	1035	0.29772	8.67224	1	1	coding	LjG1.1_chr6	17981985	19062794	1080810	+
MSTRG.26382.32	no gene overlaps	MSTRG.26382	MSTRG.26382.32.p36																						FALSE	0.08156	89977	1035	0.29772	8.67224	1	1	coding	LjG1.1_chr6	17981985	19062794	1080810	+
MSTRG.26382.32	no gene overlaps	MSTRG.26382	MSTRG.26382.32.p10																						TRUE	0.9996	89977	1035	0.29772	8.67224	1	1	coding	LjG1.1_chr6	17981985	19062794	1080810	+
MSTRG.26382.32	no gene overlaps	MSTRG.26382	MSTRG.26382.32.p29																						FALSE	0.00645	89977	1035	0.29772	8.67224	1	1	coding	LjG1.1_chr6	17981985	19062794	1080810	+
MSTRG.26382.32	no gene overlaps	MSTRG.26382	MSTRG.26382.32.p34																						FALSE	0.43207	89977	1035	0.29772	8.67224	1	1	coding	LjG1.1_chr6	17981985	19062794	1080810	+
MSTRG.26382.32	no gene overlaps	MSTRG.26382	MSTRG.26382.32.p20																						TRUE	0.9986	89977	1035	0.29772	8.67224	1	1	coding	LjG1.1_chr6	17981985	19062794	1080810	+
MSTRG.26382.32	no gene overlaps	MSTRG.26382	MSTRG.26382.32.p17																						TRUE	0.99232	89977	1035	0.29772	8.67224	1	1	coding	LjG1.1_chr6	17981985	19062794	1080810	+
MSTRG.26382.32	no gene overlaps	MSTRG.26382	MSTRG.26382.32.p11																						TRUE	0.99989	89977	1035	0.29772	8.67224	1	1	coding	LjG1.1_chr6	17981985	19062794	1080810	+
MSTRG.26382.32	no gene overlaps	MSTRG.26382	MSTRG.26382.32.p21																						TRUE	0.98264	89977	1035	0.29772	8.67224	1	1	coding	LjG1.1_chr6	17981985	19062794	1080810	+
MSTRG.26382.32	no gene overlaps	MSTRG.26382	MSTRG.26382.32.p25																						FALSE	0.00839	89977	1035	0.29772	8.67224	1	1	coding	LjG1.1_chr6	17981985	19062794	1080810	+
MSTRG.26382.32	no gene overlaps	MSTRG.26382	MSTRG.26382.32.p4																						TRUE	0.96246	89977	1035	0.29772	8.67224	1	1	coding	LjG1.1_chr6	17981985	19062794	1080810	+
MSTRG.26382.32	no gene overlaps	MSTRG.26382	MSTRG.26382.32.p9																						TRUE	0.9954	89977	1035	0.29772	8.67224	1	1	coding	LjG1.1_chr6	17981985	19062794	1080810	+
MSTRG.26382.32	no gene overlaps	MSTRG.26382	MSTRG.26382.32.p8																						TRUE	0.99877	89977	1035	0.29772	8.67224	1	1	coding	LjG1.1_chr6	17981985	19062794	1080810	+
MSTRG.26382.32	no gene overlaps	MSTRG.26382	MSTRG.26382.32.p6																						TRUE	0.99937	89977	1035	0.29772	8.67224	1	1	coding	LjG1.1_chr6	17981985	19062794	1080810	+
MSTRG.26382.32	no gene overlaps	MSTRG.26382	MSTRG.26382.32.p12																						FALSE	0.39171	89977	1035	0.29772	8.67224	1	1	coding	LjG1.1_chr6	17981985	19062794	1080810	+
MSTRG.26382.32	no gene overlaps	MSTRG.26382	MSTRG.26382.32.p27																						TRUE	0.9939	89977	1035	0.29772	8.67224	1	1	coding	LjG1.1_chr6	17981985	19062794	1080810	+
MSTRG.26382.32	no gene overlaps	MSTRG.26382	MSTRG.26382.32.p3																						TRUE	0.9781	89977	1035	0.29772	8.67224	1	1	coding	LjG1.1_chr6	17981985	19062794	1080810	+
MSTRG.26382.33	no gene overlaps	MSTRG.26382	MSTRG.26382.33.p2																						TRUE	0.99912	26019	501	0.29187	8.42945	1	0.999995	coding	LjG1.1_chr6	17981985	19062794	1080810	+
MSTRG.26382.33	no gene overlaps	MSTRG.26382	MSTRG.26382.33.p3																						FALSE	0.00645	26019	501	0.29187	8.42945	1	0.999995	coding	LjG1.1_chr6	17981985	19062794	1080810	+
MSTRG.26382.33	no gene overlaps	MSTRG.26382	MSTRG.26382.33.p1																						TRUE	0.9939	26019	501	0.29187	8.42945	1	0.999995	coding	LjG1.1_chr6	17981985	19062794	1080810	+
MSTRG.26382.33	no gene overlaps	MSTRG.26382	MSTRG.26382.33.p6																						TRUE	0.9998	26019	501	0.29187	8.42945	1	0.999995	coding	LjG1.1_chr6	17981985	19062794	1080810	+
MSTRG.26382.33	no gene overlaps	MSTRG.26382	MSTRG.26382.33.p8																						TRUE	0.99232	26019	501	0.29187	8.42945	1	0.999995	coding	LjG1.1_chr6	17981985	19062794	1080810	+
MSTRG.26382.33	no gene overlaps	MSTRG.26382	MSTRG.26382.33.p4																						TRUE	0.97474	26019	501	0.29187	8.42945	1	0.999995	coding	LjG1.1_chr6	17981985	19062794	1080810	+
MSTRG.26382.33	no gene overlaps	MSTRG.26382	MSTRG.26382.33.p5																						TRUE	0.98011	26019	501	0.29187	8.42945	1	0.999995	coding	LjG1.1_chr6	17981985	19062794	1080810	+
MSTRG.26382.33	no gene overlaps	MSTRG.26382	MSTRG.26382.33.p7																						FALSE	0.00536	26019	501	0.29187	8.42945	1	0.999995	coding	LjG1.1_chr6	17981985	19062794	1080810	+
MSTRG.26382.34	no gene overlaps	MSTRG.26382	MSTRG.26382.34.p1		2SF0X, 2R1Y9, 2SF0X, 2R1Y9			, , ,			3.432E-19, 8.305E-04, 3.432E-19, 8.305E-04			53.500, 32.900, 53.500, 32.900			91, 44, 91, 44			163, 84, 163, 84			248, 160, 248, 160		TRUE	0.99232	8887	252	0.30239	6.54014	1	0.995227	coding	LjG1.1_chr6	17981985	19062794	1080810	+
MSTRG.26382.34	no gene overlaps	MSTRG.26382	MSTRG.26382.34.p2																						TRUE	0.97474	8887	252	0.30239	6.54014	1	0.995227	coding	LjG1.1_chr6	17981985	19062794	1080810	+
MSTRG.26382.35	no gene overlaps	MSTRG.26382	MSTRG.26382.35.p14																						TRUE	0.96126	52843	637	0.29367	8.50565	1	1	coding	LjG1.1_chr6	17981985	19062794	1080810	+
MSTRG.26382.35	no gene overlaps	MSTRG.26382	MSTRG.26382.35.p1																						TRUE	0.99486	52843	637	0.29367	8.50565	1	1	coding	LjG1.1_chr6	17981985	19062794	1080810	+
MSTRG.26382.35	no gene overlaps	MSTRG.26382	MSTRG.26382.35.p18																						FALSE	0.39171	52843	637	0.29367	8.50565	1	1	coding	LjG1.1_chr6	17981985	19062794	1080810	+
MSTRG.26382.35	no gene overlaps	MSTRG.26382	MSTRG.26382.35.p17																						TRUE	0.99989	52843	637	0.29367	8.50565	1	1	coding	LjG1.1_chr6	17981985	19062794	1080810	+
MSTRG.26382.35	no gene overlaps	MSTRG.26382	MSTRG.26382.35.p10																						FALSE	0.43207	52843	637	0.29367	8.50565	1	1	coding	LjG1.1_chr6	17981985	19062794	1080810	+
MSTRG.26382.35	no gene overlaps	MSTRG.26382	MSTRG.26382.35.p13																						TRUE	0.98105	52843	637	0.29367	8.50565	1	1	coding	LjG1.1_chr6	17981985	19062794	1080810	+
MSTRG.26382.35	no gene overlaps	MSTRG.26382	MSTRG.26382.35.p19																						FALSE	0.0031	52843	637	0.29367	8.50565	1	1	coding	LjG1.1_chr6	17981985	19062794	1080810	+
MSTRG.26382.35	no gene overlaps	MSTRG.26382	MSTRG.26382.35.p12																						FALSE	0.08156	52843	637	0.29367	8.50565	1	1	coding	LjG1.1_chr6	17981985	19062794	1080810	+
MSTRG.26382.35	no gene overlaps	MSTRG.26382	MSTRG.26382.35.p11																						FALSE	0.00567	52843	637	0.29367	8.50565	1	1	coding	LjG1.1_chr6	17981985	19062794	1080810	+
MSTRG.26382.35	no gene overlaps	MSTRG.26382	MSTRG.26382.35.p9																						TRUE	0.99998	52843	637	0.29367	8.50565	1	1	coding	LjG1.1_chr6	17981985	19062794	1080810	+
MSTRG.26382.35	no gene overlaps	MSTRG.26382	MSTRG.26382.35.p6																						TRUE	0.99904	52843	637	0.29367	8.50565	1	1	coding	LjG1.1_chr6	17981985	19062794	1080810	+
MSTRG.26382.35	no gene overlaps	MSTRG.26382	MSTRG.26382.35.p8																						FALSE	0.02677	52843	637	0.29367	8.50565	1	1	coding	LjG1.1_chr6	17981985	19062794	1080810	+
MSTRG.26382.35	no gene overlaps	MSTRG.26382	MSTRG.26382.35.p3																						TRUE	0.93863	52843	637	0.29367	8.50565	1	1	coding	LjG1.1_chr6	17981985	19062794	1080810	+
MSTRG.26382.35	no gene overlaps	MSTRG.26382	MSTRG.26382.35.p4																						FALSE	0.00839	52843	637	0.29367	8.50565	1	1	coding	LjG1.1_chr6	17981985	19062794	1080810	+
MSTRG.26382.35	no gene overlaps	MSTRG.26382	MSTRG.26382.35.p2																						TRUE	0.99891	52843	637	0.29367	8.50565	1	1	coding	LjG1.1_chr6	17981985	19062794	1080810	+
MSTRG.26382.35	no gene overlaps	MSTRG.26382	MSTRG.26382.35.p7																						FALSE	0.02059	52843	637	0.29367	8.50565	1	1	coding	LjG1.1_chr6	17981985	19062794	1080810	+
MSTRG.26382.35	no gene overlaps	MSTRG.26382	MSTRG.26382.35.p16																						TRUE	0.99877	52843	637	0.29367	8.50565	1	1	coding	LjG1.1_chr6	17981985	19062794	1080810	+
MSTRG.26382.35	no gene overlaps	MSTRG.26382	MSTRG.26382.35.p5																						FALSE	0.00839	52843	637	0.29367	8.50565	1	1	coding	LjG1.1_chr6	17981985	19062794	1080810	+
MSTRG.26382.35	no gene overlaps	MSTRG.26382	MSTRG.26382.35.p15																						TRUE	0.99893	52843	637	0.29367	8.50565	1	1	coding	LjG1.1_chr6	17981985	19062794	1080810	+
MSTRG.26382.36	no gene overlaps	MSTRG.26382	MSTRG.26382.36.p16																						FALSE	0.0001	38638	1035	0.34382	8.67224	1	1	coding	LjG1.1_chr6	17981985	19062794	1080810	+
MSTRG.26382.36	no gene overlaps	MSTRG.26382	MSTRG.26382.36.p2																						FALSE	0.00133	38638	1035	0.34382	8.67224	1	1	coding	LjG1.1_chr6	17981985	19062794	1080810	+
MSTRG.26382.36	no gene overlaps	MSTRG.26382	MSTRG.26382.36.p3																						TRUE	0.9781	38638	1035	0.34382	8.67224	1	1	coding	LjG1.1_chr6	17981985	19062794	1080810	+
MSTRG.26382.36	no gene overlaps	MSTRG.26382	MSTRG.26382.36.p5																						TRUE	0.97134	38638	1035	0.34382	8.67224	1	1	coding	LjG1.1_chr6	17981985	19062794	1080810	+
MSTRG.26382.36	no gene overlaps	MSTRG.26382	MSTRG.26382.36.p17																						FALSE	0.02677	38638	1035	0.34382	8.67224	1	1	coding	LjG1.1_chr6	17981985	19062794	1080810	+
MSTRG.26382.36	no gene overlaps	MSTRG.26382	MSTRG.26382.36.p10																						TRUE	0.99936	38638	1035	0.34382	8.67224	1	1	coding	LjG1.1_chr6	17981985	19062794	1080810	+
MSTRG.26382.36	no gene overlaps	MSTRG.26382	MSTRG.26382.36.p15																						FALSE	0.00508	38638	1035	0.34382	8.67224	1	1	coding	LjG1.1_chr6	17981985	19062794	1080810	+
MSTRG.26382.36	no gene overlaps	MSTRG.26382	MSTRG.26382.36.p13																						TRUE	0.98264	38638	1035	0.34382	8.67224	1	1	coding	LjG1.1_chr6	17981985	19062794	1080810	+
MSTRG.26382.36	no gene overlaps	MSTRG.26382	MSTRG.26382.36.p4																						TRUE	0.96246	38638	1035	0.34382	8.67224	1	1	coding	LjG1.1_chr6	17981985	19062794	1080810	+
MSTRG.26382.36	no gene overlaps	MSTRG.26382	MSTRG.26382.36.p20																						TRUE	0.99959	38638	1035	0.34382	8.67224	1	1	coding	LjG1.1_chr6	17981985	19062794	1080810	+
MSTRG.26382.36	no gene overlaps	MSTRG.26382	MSTRG.26382.36.p11																						TRUE	0.99876	38638	1035	0.34382	8.67224	1	1	coding	LjG1.1_chr6	17981985	19062794	1080810	+
MSTRG.26382.36	no gene overlaps	MSTRG.26382	MSTRG.26382.36.p1																						TRUE	0.99904	38638	1035	0.34382	8.67224	1	1	coding	LjG1.1_chr6	17981985	19062794	1080810	+
MSTRG.26382.36	no gene overlaps	MSTRG.26382	MSTRG.26382.36.p9																						TRUE	0.99692	38638	1035	0.34382	8.67224	1	1	coding	LjG1.1_chr6	17981985	19062794	1080810	+
MSTRG.26382.36	no gene overlaps	MSTRG.26382	MSTRG.26382.36.p8																						TRUE	0.96055	38638	1035	0.34382	8.67224	1	1	coding	LjG1.1_chr6	17981985	19062794	1080810	+
MSTRG.26382.36	no gene overlaps	MSTRG.26382	MSTRG.26382.36.p19																						TRUE	0.99845	38638	1035	0.34382	8.67224	1	1	coding	LjG1.1_chr6	17981985	19062794	1080810	+
MSTRG.26382.36	no gene overlaps	MSTRG.26382	MSTRG.26382.36.p18																						TRUE	0.98006	38638	1035	0.34382	8.67224	1	1	coding	LjG1.1_chr6	17981985	19062794	1080810	+
MSTRG.26382.36	no gene overlaps	MSTRG.26382	MSTRG.26382.36.p12																						TRUE	0.9986	38638	1035	0.34382	8.67224	1	1	coding	LjG1.1_chr6	17981985	19062794	1080810	+
MSTRG.26382.36	no gene overlaps	MSTRG.26382	MSTRG.26382.36.p6																						TRUE	0.99937	38638	1035	0.34382	8.67224	1	1	coding	LjG1.1_chr6	17981985	19062794	1080810	+
MSTRG.26382.36	no gene overlaps	MSTRG.26382	MSTRG.26382.36.p14																						FALSE	0.09689	38638	1035	0.34382	8.67224	1	1	coding	LjG1.1_chr6	17981985	19062794	1080810	+
MSTRG.26382.36	no gene overlaps	MSTRG.26382	MSTRG.26382.36.p7																						TRUE	0.98105	38638	1035	0.34382	8.67224	1	1	coding	LjG1.1_chr6	17981985	19062794	1080810	+
MSTRG.26382.37	no gene overlaps	MSTRG.26382	MSTRG.26382.37.p18																						TRUE	0.98006	50339	1035	0.34547	8.67224	1	1	coding	LjG1.1_chr6	17981985	19062794	1080810	+
MSTRG.26382.37	no gene overlaps	MSTRG.26382	MSTRG.26382.37.p16																						FALSE	0.0001	50339	1035	0.34547	8.67224	1	1	coding	LjG1.1_chr6	17981985	19062794	1080810	+
MSTRG.26382.37	no gene overlaps	MSTRG.26382	MSTRG.26382.37.p13																						TRUE	0.98264	50339	1035	0.34547	8.67224	1	1	coding	LjG1.1_chr6	17981985	19062794	1080810	+
MSTRG.26382.37	no gene overlaps	MSTRG.26382	MSTRG.26382.37.p5																						TRUE	0.97134	50339	1035	0.34547	8.67224	1	1	coding	LjG1.1_chr6	17981985	19062794	1080810	+
MSTRG.26382.37	no gene overlaps	MSTRG.26382	MSTRG.26382.37.p15																						FALSE	0.00508	50339	1035	0.34547	8.67224	1	1	coding	LjG1.1_chr6	17981985	19062794	1080810	+
MSTRG.26382.37	no gene overlaps	MSTRG.26382	MSTRG.26382.37.p14																						FALSE	0.09689	50339	1035	0.34547	8.67224	1	1	coding	LjG1.1_chr6	17981985	19062794	1080810	+
MSTRG.26382.37	no gene overlaps	MSTRG.26382	MSTRG.26382.37.p7																						TRUE	0.98105	50339	1035	0.34547	8.67224	1	1	coding	LjG1.1_chr6	17981985	19062794	1080810	+
MSTRG.26382.37	no gene overlaps	MSTRG.26382	MSTRG.26382.37.p9																						TRUE	0.99692	50339	1035	0.34547	8.67224	1	1	coding	LjG1.1_chr6	17981985	19062794	1080810	+
MSTRG.26382.37	no gene overlaps	MSTRG.26382	MSTRG.26382.37.p21																						FALSE	0.03396	50339	1035	0.34547	8.67224	1	1	coding	LjG1.1_chr6	17981985	19062794	1080810	+
MSTRG.26382.37	no gene overlaps	MSTRG.26382	MSTRG.26382.37.p19																						TRUE	0.99845	50339	1035	0.34547	8.67224	1	1	coding	LjG1.1_chr6	17981985	19062794	1080810	+
MSTRG.26382.37	no gene overlaps	MSTRG.26382	MSTRG.26382.37.p17																						FALSE	0.02677	50339	1035	0.34547	8.67224	1	1	coding	LjG1.1_chr6	17981985	19062794	1080810	+
MSTRG.26382.37	no gene overlaps	MSTRG.26382	MSTRG.26382.37.p1																						TRUE	0.99904	50339	1035	0.34547	8.67224	1	1	coding	LjG1.1_chr6	17981985	19062794	1080810	+
MSTRG.26382.37	no gene overlaps	MSTRG.26382	MSTRG.26382.37.p20																						TRUE	0.99959	50339	1035	0.34547	8.67224	1	1	coding	LjG1.1_chr6	17981985	19062794	1080810	+
MSTRG.26382.37	no gene overlaps	MSTRG.26382	MSTRG.26382.37.p8																						TRUE	0.96055	50339	1035	0.34547	8.67224	1	1	coding	LjG1.1_chr6	17981985	19062794	1080810	+
MSTRG.26382.37	no gene overlaps	MSTRG.26382	MSTRG.26382.37.p6																						TRUE	0.99937	50339	1035	0.34547	8.67224	1	1	coding	LjG1.1_chr6	17981985	19062794	1080810	+
MSTRG.26382.37	no gene overlaps	MSTRG.26382	MSTRG.26382.37.p3																						TRUE	0.9781	50339	1035	0.34547	8.67224	1	1	coding	LjG1.1_chr6	17981985	19062794	1080810	+
MSTRG.26382.37	no gene overlaps	MSTRG.26382	MSTRG.26382.37.p12																						TRUE	0.9986	50339	1035	0.34547	8.67224	1	1	coding	LjG1.1_chr6	17981985	19062794	1080810	+
MSTRG.26382.37	no gene overlaps	MSTRG.26382	MSTRG.26382.37.p4																						TRUE	0.96246	50339	1035	0.34547	8.67224	1	1	coding	LjG1.1_chr6	17981985	19062794	1080810	+
MSTRG.26382.37	no gene overlaps	MSTRG.26382	MSTRG.26382.37.p2																						FALSE	0.00133	50339	1035	0.34547	8.67224	1	1	coding	LjG1.1_chr6	17981985	19062794	1080810	+
MSTRG.26382.37	no gene overlaps	MSTRG.26382	MSTRG.26382.37.p10																						TRUE	0.99936	50339	1035	0.34547	8.67224	1	1	coding	LjG1.1_chr6	17981985	19062794	1080810	+
MSTRG.26382.37	no gene overlaps	MSTRG.26382	MSTRG.26382.37.p11																						TRUE	0.99876	50339	1035	0.34547	8.67224	1	1	coding	LjG1.1_chr6	17981985	19062794	1080810	+
MSTRG.26382.38	no gene overlaps	MSTRG.26382	MSTRG.26382.38.p5																						TRUE	0.98138	14014	950	0.38003	5.74105	1	1	coding	LjG1.1_chr6	17981985	19062794	1080810	+
MSTRG.26382.38	no gene overlaps	MSTRG.26382	MSTRG.26382.38.p6																						TRUE	0.96126	14014	950	0.38003	5.74105	1	1	coding	LjG1.1_chr6	17981985	19062794	1080810	+
MSTRG.26382.38	no gene overlaps	MSTRG.26382	MSTRG.26382.38.p1																						TRUE	0.99896	14014	950	0.38003	5.74105	1	1	coding	LjG1.1_chr6	17981985	19062794	1080810	+
MSTRG.26382.38	no gene overlaps	MSTRG.26382	MSTRG.26382.38.p4																						FALSE	0.02677	14014	950	0.38003	5.74105	1	1	coding	LjG1.1_chr6	17981985	19062794	1080810	+
MSTRG.26382.38	no gene overlaps	MSTRG.26382	MSTRG.26382.38.p3																						FALSE	0.0001	14014	950	0.38003	5.74105	1	1	coding	LjG1.1_chr6	17981985	19062794	1080810	+
MSTRG.26382.38	no gene overlaps	MSTRG.26382	MSTRG.26382.38.p2																						TRUE	0.99692	14014	950	0.38003	5.74105	1	1	coding	LjG1.1_chr6	17981985	19062794	1080810	+
MSTRG.26382.39	no gene overlaps	MSTRG.26382	MSTRG.26382.39.p1																						FALSE	0.00839	31209	367	0.34314	7.64782	1	0.999989	coding	LjG1.1_chr6	17981985	19062794	1080810	+
MSTRG.26382.39	no gene overlaps	MSTRG.26382	MSTRG.26382.39.p7																						FALSE	0.00839	31209	367	0.34314	7.64782	1	0.999989	coding	LjG1.1_chr6	17981985	19062794	1080810	+
MSTRG.26382.39	no gene overlaps	MSTRG.26382	MSTRG.26382.39.p5																						FALSE	0.39171	31209	367	0.34314	7.64782	1	0.999989	coding	LjG1.1_chr6	17981985	19062794	1080810	+
MSTRG.26382.39	no gene overlaps	MSTRG.26382	MSTRG.26382.39.p8																						FALSE	0.08156	31209	367	0.34314	7.64782	1	0.999989	coding	LjG1.1_chr6	17981985	19062794	1080810	+
MSTRG.26382.39	no gene overlaps	MSTRG.26382	MSTRG.26382.39.p4																						TRUE	0.99989	31209	367	0.34314	7.64782	1	0.999989	coding	LjG1.1_chr6	17981985	19062794	1080810	+
MSTRG.26382.39	no gene overlaps	MSTRG.26382	MSTRG.26382.39.p2																						TRUE	0.9954	31209	367	0.34314	7.64782	1	0.999989	coding	LjG1.1_chr6	17981985	19062794	1080810	+
MSTRG.26382.39	no gene overlaps	MSTRG.26382	MSTRG.26382.39.p3																						TRUE	0.9996	31209	367	0.34314	7.64782	1	0.999989	coding	LjG1.1_chr6	17981985	19062794	1080810	+
MSTRG.26382.39	no gene overlaps	MSTRG.26382	MSTRG.26382.39.p6																						FALSE	0.0031	31209	367	0.34314	7.64782	1	0.999989	coding	LjG1.1_chr6	17981985	19062794	1080810	+
MSTRG.26382.4	no gene overlaps	MSTRG.26382	MSTRG.26382.4.p1																						FALSE	5e-05	20871	1035	0.35655	8.62975	1	1	coding	LjG1.1_chr6	17981985	19062794	1080810	+
MSTRG.26382.4	no gene overlaps	MSTRG.26382	MSTRG.26382.4.p5																						TRUE	0.98562	20871	1035	0.35655	8.62975	1	1	coding	LjG1.1_chr6	17981985	19062794	1080810	+
MSTRG.26382.4	no gene overlaps	MSTRG.26382	MSTRG.26382.4.p8																						TRUE	0.98138	20871	1035	0.35655	8.62975	1	1	coding	LjG1.1_chr6	17981985	19062794	1080810	+
MSTRG.26382.4	no gene overlaps	MSTRG.26382	MSTRG.26382.4.p7																						TRUE	0.99995	20871	1035	0.35655	8.62975	1	1	coding	LjG1.1_chr6	17981985	19062794	1080810	+
MSTRG.26382.4	no gene overlaps	MSTRG.26382	MSTRG.26382.4.p9																						TRUE	0.99898	20871	1035	0.35655	8.62975	1	1	coding	LjG1.1_chr6	17981985	19062794	1080810	+
MSTRG.26382.4	no gene overlaps	MSTRG.26382	MSTRG.26382.4.p6																						FALSE	0.00106	20871	1035	0.35655	8.62975	1	1	coding	LjG1.1_chr6	17981985	19062794	1080810	+
MSTRG.26382.4	no gene overlaps	MSTRG.26382	MSTRG.26382.4.p3																						TRUE	0.99966	20871	1035	0.35655	8.62975	1	1	coding	LjG1.1_chr6	17981985	19062794	1080810	+
MSTRG.26382.4	no gene overlaps	MSTRG.26382	MSTRG.26382.4.p4																						TRUE	0.99906	20871	1035	0.35655	8.62975	1	1	coding	LjG1.1_chr6	17981985	19062794	1080810	+
MSTRG.26382.4	no gene overlaps	MSTRG.26382	MSTRG.26382.4.p2																						FALSE	0.02157	20871	1035	0.35655	8.62975	1	1	coding	LjG1.1_chr6	17981985	19062794	1080810	+
MSTRG.26382.40	no gene overlaps	MSTRG.26382	MSTRG.26382.40.p4																						FALSE	0.39171	21091	166	0.34314	6.50041	1	0.898221	coding	LjG1.1_chr6	17981985	19062794	1080810	+
MSTRG.26382.40	no gene overlaps	MSTRG.26382	MSTRG.26382.40.p2																						FALSE	0.08156	21091	166	0.34314	6.50041	1	0.898221	coding	LjG1.1_chr6	17981985	19062794	1080810	+
MSTRG.26382.40	no gene overlaps	MSTRG.26382	MSTRG.26382.40.p5																						FALSE	0.0031	21091	166	0.34314	6.50041	1	0.898221	coding	LjG1.1_chr6	17981985	19062794	1080810	+
MSTRG.26382.40	no gene overlaps	MSTRG.26382	MSTRG.26382.40.p3																						TRUE	0.99989	21091	166	0.34314	6.50041	1	0.898221	coding	LjG1.1_chr6	17981985	19062794	1080810	+
MSTRG.26382.40	no gene overlaps	MSTRG.26382	MSTRG.26382.40.p1																						FALSE	0.00839	21091	166	0.34314	6.50041	1	0.898221	coding	LjG1.1_chr6	17981985	19062794	1080810	+
MSTRG.26382.41	no gene overlaps	MSTRG.26382	MSTRG.26382.41.p1																						FALSE	0.0031	20797	166	0.31444	6.50041	1	0.828491	coding	LjG1.1_chr6	17981985	19062794	1080810	+
MSTRG.26382.41	no gene overlaps	MSTRG.26382	MSTRG.26382.41.p4																						FALSE	0.00839	20797	166	0.31444	6.50041	1	0.828491	coding	LjG1.1_chr6	17981985	19062794	1080810	+
MSTRG.26382.41	no gene overlaps	MSTRG.26382	MSTRG.26382.41.p2																						TRUE	0.99989	20797	166	0.31444	6.50041	1	0.828491	coding	LjG1.1_chr6	17981985	19062794	1080810	+
MSTRG.26382.41	no gene overlaps	MSTRG.26382	MSTRG.26382.41.p5																						FALSE	0.08156	20797	166	0.31444	6.50041	1	0.828491	coding	LjG1.1_chr6	17981985	19062794	1080810	+
MSTRG.26382.41	no gene overlaps	MSTRG.26382	MSTRG.26382.41.p3																						FALSE	0.39171	20797	166	0.31444	6.50041	1	0.828491	coding	LjG1.1_chr6	17981985	19062794	1080810	+
MSTRG.26382.42	no gene overlaps	MSTRG.26382	MSTRG.26382.42.p43																						FALSE	0.00088	132191	1035	0.28518	8.41275	1	1	coding	LjG1.1_chr6	17981985	19062794	1080810	+
MSTRG.26382.42	no gene overlaps	MSTRG.26382	MSTRG.26382.42.p27																						TRUE	0.9997	132191	1035	0.28518	8.41275	1	1	coding	LjG1.1_chr6	17981985	19062794	1080810	+
MSTRG.26382.42	no gene overlaps	MSTRG.26382	MSTRG.26382.42.p47																						TRUE	0.9976	132191	1035	0.28518	8.41275	1	1	coding	LjG1.1_chr6	17981985	19062794	1080810	+
MSTRG.26382.42	no gene overlaps	MSTRG.26382	MSTRG.26382.42.p30																						TRUE	0.94073	132191	1035	0.28518	8.41275	1	1	coding	LjG1.1_chr6	17981985	19062794	1080810	+
MSTRG.26382.42	no gene overlaps	MSTRG.26382	MSTRG.26382.42.p8																						FALSE	0.00593	132191	1035	0.28518	8.41275	1	1	coding	LjG1.1_chr6	17981985	19062794	1080810	+
MSTRG.26382.42	no gene overlaps	MSTRG.26382	MSTRG.26382.42.p23																						TRUE	0.97828	132191	1035	0.28518	8.41275	1	1	coding	LjG1.1_chr6	17981985	19062794	1080810	+
MSTRG.26382.42	no gene overlaps	MSTRG.26382	MSTRG.26382.42.p25																						TRUE	0.99365	132191	1035	0.28518	8.41275	1	1	coding	LjG1.1_chr6	17981985	19062794	1080810	+
MSTRG.26382.42	no gene overlaps	MSTRG.26382	MSTRG.26382.42.p16																						TRUE	0.99883	132191	1035	0.28518	8.41275	1	1	coding	LjG1.1_chr6	17981985	19062794	1080810	+
MSTRG.26382.42	no gene overlaps	MSTRG.26382	MSTRG.26382.42.p44																						TRUE	0.9976	132191	1035	0.28518	8.41275	1	1	coding	LjG1.1_chr6	17981985	19062794	1080810	+
MSTRG.26382.42	no gene overlaps	MSTRG.26382	MSTRG.26382.42.p12																						FALSE	0.00131	132191	1035	0.28518	8.41275	1	1	coding	LjG1.1_chr6	17981985	19062794	1080810	+
MSTRG.26382.42	no gene overlaps	MSTRG.26382	MSTRG.26382.42.p19																						TRUE	0.99913	132191	1035	0.28518	8.41275	1	1	coding	LjG1.1_chr6	17981985	19062794	1080810	+
MSTRG.26382.42	no gene overlaps	MSTRG.26382	MSTRG.26382.42.p1																						FALSE	0.69952	132191	1035	0.28518	8.41275	1	1	coding	LjG1.1_chr6	17981985	19062794	1080810	+
MSTRG.26382.42	no gene overlaps	MSTRG.26382	MSTRG.26382.42.p5																						FALSE	0.03598	132191	1035	0.28518	8.41275	1	1	coding	LjG1.1_chr6	17981985	19062794	1080810	+
MSTRG.26382.42	no gene overlaps	MSTRG.26382	MSTRG.26382.42.p2																						TRUE	0.9947	132191	1035	0.28518	8.41275	1	1	coding	LjG1.1_chr6	17981985	19062794	1080810	+
MSTRG.26382.42	no gene overlaps	MSTRG.26382	MSTRG.26382.42.p17																						TRUE	0.99943	132191	1035	0.28518	8.41275	1	1	coding	LjG1.1_chr6	17981985	19062794	1080810	+
MSTRG.26382.42	no gene overlaps	MSTRG.26382	MSTRG.26382.42.p6																						TRUE	0.98069	132191	1035	0.28518	8.41275	1	1	coding	LjG1.1_chr6	17981985	19062794	1080810	+
MSTRG.26382.42	no gene overlaps	MSTRG.26382	MSTRG.26382.42.p24																						TRUE	0.99936	132191	1035	0.28518	8.41275	1	1	coding	LjG1.1_chr6	17981985	19062794	1080810	+
MSTRG.26382.42	no gene overlaps	MSTRG.26382	MSTRG.26382.42.p15																						TRUE	0.99993	132191	1035	0.28518	8.41275	1	1	coding	LjG1.1_chr6	17981985	19062794	1080810	+
MSTRG.26382.42	no gene overlaps	MSTRG.26382	MSTRG.26382.42.p22																						FALSE	0.02336	132191	1035	0.28518	8.41275	1	1	coding	LjG1.1_chr6	17981985	19062794	1080810	+
MSTRG.26382.42	no gene overlaps	MSTRG.26382	MSTRG.26382.42.p48																						TRUE	0.99947	132191	1035	0.28518	8.41275	1	1	coding	LjG1.1_chr6	17981985	19062794	1080810	+
MSTRG.26382.42	no gene overlaps	MSTRG.26382	MSTRG.26382.42.p10																						FALSE	0.72985	132191	1035	0.28518	8.41275	1	1	coding	LjG1.1_chr6	17981985	19062794	1080810	+
MSTRG.26382.42	no gene overlaps	MSTRG.26382	MSTRG.26382.42.p7																						FALSE	0.88019	132191	1035	0.28518	8.41275	1	1	coding	LjG1.1_chr6	17981985	19062794	1080810	+
MSTRG.26382.42	no gene overlaps	MSTRG.26382	MSTRG.26382.42.p9																						TRUE	0.99912	132191	1035	0.28518	8.41275	1	1	coding	LjG1.1_chr6	17981985	19062794	1080810	+
MSTRG.26382.42	no gene overlaps	MSTRG.26382	MSTRG.26382.42.p21																						TRUE	0.99645	132191	1035	0.28518	8.41275	1	1	coding	LjG1.1_chr6	17981985	19062794	1080810	+
MSTRG.26382.42	no gene overlaps	MSTRG.26382	MSTRG.26382.42.p35																						TRUE	0.99987	132191	1035	0.28518	8.41275	1	1	coding	LjG1.1_chr6	17981985	19062794	1080810	+
MSTRG.26382.42	no gene overlaps	MSTRG.26382	MSTRG.26382.42.p29																						TRUE	0.99641	132191	1035	0.28518	8.41275	1	1	coding	LjG1.1_chr6	17981985	19062794	1080810	+
MSTRG.26382.42	no gene overlaps	MSTRG.26382	MSTRG.26382.42.p26																						FALSE	0.03645	132191	1035	0.28518	8.41275	1	1	coding	LjG1.1_chr6	17981985	19062794	1080810	+
MSTRG.26382.42	no gene overlaps	MSTRG.26382	MSTRG.26382.42.p14																						FALSE	0.01188	132191	1035	0.28518	8.41275	1	1	coding	LjG1.1_chr6	17981985	19062794	1080810	+
MSTRG.26382.42	no gene overlaps	MSTRG.26382	MSTRG.26382.42.p11																						TRUE	0.99701	132191	1035	0.28518	8.41275	1	1	coding	LjG1.1_chr6	17981985	19062794	1080810	+
MSTRG.26382.42	no gene overlaps	MSTRG.26382	MSTRG.26382.42.p20																						TRUE	0.95229	132191	1035	0.28518	8.41275	1	1	coding	LjG1.1_chr6	17981985	19062794	1080810	+
MSTRG.26382.42	no gene overlaps	MSTRG.26382	MSTRG.26382.42.p45																						TRUE	0.99825	132191	1035	0.28518	8.41275	1	1	coding	LjG1.1_chr6	17981985	19062794	1080810	+
MSTRG.26382.42	no gene overlaps	MSTRG.26382	MSTRG.26382.42.p31																						FALSE	0.0138	132191	1035	0.28518	8.41275	1	1	coding	LjG1.1_chr6	17981985	19062794	1080810	+
MSTRG.26382.42	no gene overlaps	MSTRG.26382	MSTRG.26382.42.p13																						FALSE	0.1162	132191	1035	0.28518	8.41275	1	1	coding	LjG1.1_chr6	17981985	19062794	1080810	+
MSTRG.26382.42	no gene overlaps	MSTRG.26382	MSTRG.26382.42.p33																						FALSE	0.00151	132191	1035	0.28518	8.41275	1	1	coding	LjG1.1_chr6	17981985	19062794	1080810	+
MSTRG.26382.42	no gene overlaps	MSTRG.26382	MSTRG.26382.42.p40																						TRUE	0.98887	132191	1035	0.28518	8.41275	1	1	coding	LjG1.1_chr6	17981985	19062794	1080810	+
MSTRG.26382.42	no gene overlaps	MSTRG.26382	MSTRG.26382.42.p39																						TRUE	0.99831	132191	1035	0.28518	8.41275	1	1	coding	LjG1.1_chr6	17981985	19062794	1080810	+
MSTRG.26382.42	no gene overlaps	MSTRG.26382	MSTRG.26382.42.p18																						TRUE	0.99824	132191	1035	0.28518	8.41275	1	1	coding	LjG1.1_chr6	17981985	19062794	1080810	+
MSTRG.26382.42	no gene overlaps	MSTRG.26382	MSTRG.26382.42.p37																						FALSE	0.00129	132191	1035	0.28518	8.41275	1	1	coding	LjG1.1_chr6	17981985	19062794	1080810	+
MSTRG.26382.42	no gene overlaps	MSTRG.26382	MSTRG.26382.42.p36																						FALSE	0.84147	132191	1035	0.28518	8.41275	1	1	coding	LjG1.1_chr6	17981985	19062794	1080810	+
MSTRG.26382.42	no gene overlaps	MSTRG.26382	MSTRG.26382.42.p46																						TRUE	0.9213	132191	1035	0.28518	8.41275	1	1	coding	LjG1.1_chr6	17981985	19062794	1080810	+
MSTRG.26382.42	no gene overlaps	MSTRG.26382	MSTRG.26382.42.p4																						TRUE	0.99857	132191	1035	0.28518	8.41275	1	1	coding	LjG1.1_chr6	17981985	19062794	1080810	+
MSTRG.26382.42	no gene overlaps	MSTRG.26382	MSTRG.26382.42.p32																						FALSE	0.0065	132191	1035	0.28518	8.41275	1	1	coding	LjG1.1_chr6	17981985	19062794	1080810	+
MSTRG.26382.42	no gene overlaps	MSTRG.26382	MSTRG.26382.42.p3																						FALSE	0.00086	132191	1035	0.28518	8.41275	1	1	coding	LjG1.1_chr6	17981985	19062794	1080810	+
MSTRG.26382.42	no gene overlaps	MSTRG.26382	MSTRG.26382.42.p28																						TRUE	0.99955	132191	1035	0.28518	8.41275	1	1	coding	LjG1.1_chr6	17981985	19062794	1080810	+
MSTRG.26382.42	no gene overlaps	MSTRG.26382	MSTRG.26382.42.p41																						TRUE	0.97986	132191	1035	0.28518	8.41275	1	1	coding	LjG1.1_chr6	17981985	19062794	1080810	+
MSTRG.26382.42	no gene overlaps	MSTRG.26382	MSTRG.26382.42.p42																						FALSE	0.02318	132191	1035	0.28518	8.41275	1	1	coding	LjG1.1_chr6	17981985	19062794	1080810	+
MSTRG.26382.42	no gene overlaps	MSTRG.26382	MSTRG.26382.42.p34																						TRUE	0.99992	132191	1035	0.28518	8.41275	1	1	coding	LjG1.1_chr6	17981985	19062794	1080810	+
MSTRG.26382.42	no gene overlaps	MSTRG.26382	MSTRG.26382.42.p38																						FALSE	0.01271	132191	1035	0.28518	8.41275	1	1	coding	LjG1.1_chr6	17981985	19062794	1080810	+
MSTRG.26382.43	no gene overlaps	MSTRG.26382																									4175	90	0.33595	4.82719	1	0.23842	noncoding	LjG1.1_chr6	17981985	19062794	1080810	+
MSTRG.26382.44	no gene overlaps	MSTRG.26382	MSTRG.26382.44.p1																						FALSE	0.00086	17472	829	0.36957	5.99944	1	1	coding	LjG1.1_chr6	17981985	19062794	1080810	+
MSTRG.26382.44	no gene overlaps	MSTRG.26382	MSTRG.26382.44.p5																						TRUE	0.99496	17472	829	0.36957	5.99944	1	1	coding	LjG1.1_chr6	17981985	19062794	1080810	+
MSTRG.26382.44	no gene overlaps	MSTRG.26382	MSTRG.26382.44.p3																						TRUE	0.99701	17472	829	0.36957	5.99944	1	1	coding	LjG1.1_chr6	17981985	19062794	1080810	+
MSTRG.26382.44	no gene overlaps	MSTRG.26382	MSTRG.26382.44.p2																						FALSE	0.72985	17472	829	0.36957	5.99944	1	1	coding	LjG1.1_chr6	17981985	19062794	1080810	+
MSTRG.26382.44	no gene overlaps	MSTRG.26382	MSTRG.26382.44.p4																						TRUE	0.96115	17472	829	0.36957	5.99944	1	1	coding	LjG1.1_chr6	17981985	19062794	1080810	+
MSTRG.26382.45	no gene overlaps	MSTRG.26382	MSTRG.26382.45.p25																						TRUE	0.99669	97150	957	0.28518	6.16148	1	1	coding	LjG1.1_chr6	17981985	19062794	1080810	+
MSTRG.26382.45	no gene overlaps	MSTRG.26382	MSTRG.26382.45.p24																						TRUE	0.9991	97150	957	0.28518	6.16148	1	1	coding	LjG1.1_chr6	17981985	19062794	1080810	+
MSTRG.26382.45	no gene overlaps	MSTRG.26382	MSTRG.26382.45.p41																						TRUE	0.99884	97150	957	0.28518	6.16148	1	1	coding	LjG1.1_chr6	17981985	19062794	1080810	+
MSTRG.26382.45	no gene overlaps	MSTRG.26382	MSTRG.26382.45.p40																						FALSE	0.09134	97150	957	0.28518	6.16148	1	1	coding	LjG1.1_chr6	17981985	19062794	1080810	+
MSTRG.26382.45	no gene overlaps	MSTRG.26382	MSTRG.26382.45.p36																						TRUE	0.99678	97150	957	0.28518	6.16148	1	1	coding	LjG1.1_chr6	17981985	19062794	1080810	+
MSTRG.26382.45	no gene overlaps	MSTRG.26382	MSTRG.26382.45.p9																						TRUE	0.99856	97150	957	0.28518	6.16148	1	1	coding	LjG1.1_chr6	17981985	19062794	1080810	+
MSTRG.26382.45	no gene overlaps	MSTRG.26382	MSTRG.26382.45.p6																						FALSE	0.02318	97150	957	0.28518	6.16148	1	1	coding	LjG1.1_chr6	17981985	19062794	1080810	+
MSTRG.26382.45	no gene overlaps	MSTRG.26382	MSTRG.26382.45.p35																						TRUE	0.95229	97150	957	0.28518	6.16148	1	1	coding	LjG1.1_chr6	17981985	19062794	1080810	+
MSTRG.26382.45	no gene overlaps	MSTRG.26382	MSTRG.26382.45.p29																						FALSE	0.00192	97150	957	0.28518	6.16148	1	1	coding	LjG1.1_chr6	17981985	19062794	1080810	+
MSTRG.26382.45	no gene overlaps	MSTRG.26382	MSTRG.26382.45.p34																						TRUE	0.99913	97150	957	0.28518	6.16148	1	1	coding	LjG1.1_chr6	17981985	19062794	1080810	+
MSTRG.26382.45	no gene overlaps	MSTRG.26382	MSTRG.26382.45.p8																						TRUE	0.998	97150	957	0.28518	6.16148	1	1	coding	LjG1.1_chr6	17981985	19062794	1080810	+
MSTRG.26382.45	no gene overlaps	MSTRG.26382	MSTRG.26382.45.p38																						TRUE	0.95929	97150	957	0.28518	6.16148	1	1	coding	LjG1.1_chr6	17981985	19062794	1080810	+
MSTRG.26382.45	no gene overlaps	MSTRG.26382	MSTRG.26382.45.p39																						FALSE	0.01888	97150	957	0.28518	6.16148	1	1	coding	LjG1.1_chr6	17981985	19062794	1080810	+
MSTRG.26382.45	no gene overlaps	MSTRG.26382	MSTRG.26382.45.p3																						TRUE	0.99824	97150	957	0.28518	6.16148	1	1	coding	LjG1.1_chr6	17981985	19062794	1080810	+
MSTRG.26382.45	no gene overlaps	MSTRG.26382	MSTRG.26382.45.p4																						TRUE	0.98887	97150	957	0.28518	6.16148	1	1	coding	LjG1.1_chr6	17981985	19062794	1080810	+
MSTRG.26382.45	no gene overlaps	MSTRG.26382	MSTRG.26382.45.p23																						FALSE	0.88019	97150	957	0.28518	6.16148	1	1	coding	LjG1.1_chr6	17981985	19062794	1080810	+
MSTRG.26382.45	no gene overlaps	MSTRG.26382	MSTRG.26382.45.p30																						FALSE	0.00107	97150	957	0.28518	6.16148	1	1	coding	LjG1.1_chr6	17981985	19062794	1080810	+
MSTRG.26382.45	no gene overlaps	MSTRG.26382	MSTRG.26382.45.p19																						FALSE	0.84147	97150	957	0.28518	6.16148	1	1	coding	LjG1.1_chr6	17981985	19062794	1080810	+
MSTRG.26382.45	no gene overlaps	MSTRG.26382	MSTRG.26382.45.p14																						FALSE	0.0138	97150	957	0.28518	6.16148	1	1	coding	LjG1.1_chr6	17981985	19062794	1080810	+
MSTRG.26382.45	no gene overlaps	MSTRG.26382	MSTRG.26382.45.p22																						TRUE	0.99831	97150	957	0.28518	6.16148	1	1	coding	LjG1.1_chr6	17981985	19062794	1080810	+
MSTRG.26382.45	no gene overlaps	MSTRG.26382	MSTRG.26382.45.p2																						TRUE	0.97786	97150	957	0.28518	6.16148	1	1	coding	LjG1.1_chr6	17981985	19062794	1080810	+
MSTRG.26382.45	no gene overlaps	MSTRG.26382	MSTRG.26382.45.p7																						FALSE	0.00033	97150	957	0.28518	6.16148	1	1	coding	LjG1.1_chr6	17981985	19062794	1080810	+
MSTRG.26382.45	no gene overlaps	MSTRG.26382	MSTRG.26382.45.p37																						TRUE	0.97283	97150	957	0.28518	6.16148	1	1	coding	LjG1.1_chr6	17981985	19062794	1080810	+
MSTRG.26382.45	no gene overlaps	MSTRG.26382	MSTRG.26382.45.p11																						FALSE	0.7693	97150	957	0.28518	6.16148	1	1	coding	LjG1.1_chr6	17981985	19062794	1080810	+
MSTRG.26382.45	no gene overlaps	MSTRG.26382	MSTRG.26382.45.p32																						TRUE	0.99641	97150	957	0.28518	6.16148	1	1	coding	LjG1.1_chr6	17981985	19062794	1080810	+
MSTRG.26382.45	no gene overlaps	MSTRG.26382	MSTRG.26382.45.p31																						TRUE	0.99955	97150	957	0.28518	6.16148	1	1	coding	LjG1.1_chr6	17981985	19062794	1080810	+
MSTRG.26382.45	no gene overlaps	MSTRG.26382	MSTRG.26382.45.p16																						FALSE	0.00151	97150	957	0.28518	6.16148	1	1	coding	LjG1.1_chr6	17981985	19062794	1080810	+
MSTRG.26382.45	no gene overlaps	MSTRG.26382	MSTRG.26382.45.p20																						FALSE	0.00129	97150	957	0.28518	6.16148	1	1	coding	LjG1.1_chr6	17981985	19062794	1080810	+
MSTRG.26382.45	no gene overlaps	MSTRG.26382	MSTRG.26382.45.p10																						FALSE	0.03112	97150	957	0.28518	6.16148	1	1	coding	LjG1.1_chr6	17981985	19062794	1080810	+
MSTRG.26382.45	no gene overlaps	MSTRG.26382	MSTRG.26382.45.p21																						FALSE	0.01271	97150	957	0.28518	6.16148	1	1	coding	LjG1.1_chr6	17981985	19062794	1080810	+
MSTRG.26382.45	no gene overlaps	MSTRG.26382	MSTRG.26382.45.p5																						TRUE	0.97986	97150	957	0.28518	6.16148	1	1	coding	LjG1.1_chr6	17981985	19062794	1080810	+
MSTRG.26382.45	no gene overlaps	MSTRG.26382	MSTRG.26382.45.p12																						TRUE	0.98275	97150	957	0.28518	6.16148	1	1	coding	LjG1.1_chr6	17981985	19062794	1080810	+
MSTRG.26382.45	no gene overlaps	MSTRG.26382	MSTRG.26382.45.p13																						TRUE	0.94073	97150	957	0.28518	6.16148	1	1	coding	LjG1.1_chr6	17981985	19062794	1080810	+
MSTRG.26382.45	no gene overlaps	MSTRG.26382	MSTRG.26382.45.p28																						FALSE	0.67636	97150	957	0.28518	6.16148	1	1	coding	LjG1.1_chr6	17981985	19062794	1080810	+
MSTRG.26382.45	no gene overlaps	MSTRG.26382	MSTRG.26382.45.p27																						TRUE	0.99238	97150	957	0.28518	6.16148	1	1	coding	LjG1.1_chr6	17981985	19062794	1080810	+
MSTRG.26382.45	no gene overlaps	MSTRG.26382	MSTRG.26382.45.p26																						TRUE	0.99993	97150	957	0.28518	6.16148	1	1	coding	LjG1.1_chr6	17981985	19062794	1080810	+
MSTRG.26382.45	no gene overlaps	MSTRG.26382	MSTRG.26382.45.p1																						FALSE	0.00923	97150	957	0.28518	6.16148	1	1	coding	LjG1.1_chr6	17981985	19062794	1080810	+
MSTRG.26382.45	no gene overlaps	MSTRG.26382	MSTRG.26382.45.p33																						TRUE	0.95029	97150	957	0.28518	6.16148	1	1	coding	LjG1.1_chr6	17981985	19062794	1080810	+
MSTRG.26382.45	no gene overlaps	MSTRG.26382	MSTRG.26382.45.p18																						TRUE	0.99987	97150	957	0.28518	6.16148	1	1	coding	LjG1.1_chr6	17981985	19062794	1080810	+
MSTRG.26382.45	no gene overlaps	MSTRG.26382	MSTRG.26382.45.p15																						FALSE	0.0065	97150	957	0.28518	6.16148	1	1	coding	LjG1.1_chr6	17981985	19062794	1080810	+
MSTRG.26382.45	no gene overlaps	MSTRG.26382	MSTRG.26382.45.p17																						TRUE	0.99992	97150	957	0.28518	6.16148	1	1	coding	LjG1.1_chr6	17981985	19062794	1080810	+
MSTRG.26382.46	no gene overlaps	MSTRG.26382	MSTRG.26382.46.p9																						FALSE	0.00129	52017	957	0.28518	6.1105	1	1	coding	LjG1.1_chr6	17981985	19062794	1080810	+
MSTRG.26382.46	no gene overlaps	MSTRG.26382	MSTRG.26382.46.p3																						FALSE	0.02318	52017	957	0.28518	6.1105	1	1	coding	LjG1.1_chr6	17981985	19062794	1080810	+
MSTRG.26382.46	no gene overlaps	MSTRG.26382	MSTRG.26382.46.p7																						TRUE	0.99987	52017	957	0.28518	6.1105	1	1	coding	LjG1.1_chr6	17981985	19062794	1080810	+
MSTRG.26382.46	no gene overlaps	MSTRG.26382	MSTRG.26382.46.p14																						TRUE	0.95229	52017	957	0.28518	6.1105	1	1	coding	LjG1.1_chr6	17981985	19062794	1080810	+
MSTRG.26382.46	no gene overlaps	MSTRG.26382	MSTRG.26382.46.p15																						TRUE	0.99645	52017	957	0.28518	6.1105	1	1	coding	LjG1.1_chr6	17981985	19062794	1080810	+
MSTRG.26382.46	no gene overlaps	MSTRG.26382	MSTRG.26382.46.p5																						FALSE	0.00923	52017	957	0.28518	6.1105	1	1	coding	LjG1.1_chr6	17981985	19062794	1080810	+
MSTRG.26382.46	no gene overlaps	MSTRG.26382	MSTRG.26382.46.p6																						TRUE	0.99992	52017	957	0.28518	6.1105	1	1	coding	LjG1.1_chr6	17981985	19062794	1080810	+
MSTRG.26382.46	no gene overlaps	MSTRG.26382	MSTRG.26382.46.p11																						TRUE	0.99831	52017	957	0.28518	6.1105	1	1	coding	LjG1.1_chr6	17981985	19062794	1080810	+
MSTRG.26382.46	no gene overlaps	MSTRG.26382	MSTRG.26382.46.p2																						TRUE	0.97986	52017	957	0.28518	6.1105	1	1	coding	LjG1.1_chr6	17981985	19062794	1080810	+
MSTRG.26382.46	no gene overlaps	MSTRG.26382	MSTRG.26382.46.p12																						FALSE	0.88019	52017	957	0.28518	6.1105	1	1	coding	LjG1.1_chr6	17981985	19062794	1080810	+
MSTRG.26382.46	no gene overlaps	MSTRG.26382	MSTRG.26382.46.p8																						FALSE	0.84147	52017	957	0.28518	6.1105	1	1	coding	LjG1.1_chr6	17981985	19062794	1080810	+
MSTRG.26382.46	no gene overlaps	MSTRG.26382	MSTRG.26382.46.p10																						FALSE	0.01271	52017	957	0.28518	6.1105	1	1	coding	LjG1.1_chr6	17981985	19062794	1080810	+
MSTRG.26382.46	no gene overlaps	MSTRG.26382	MSTRG.26382.46.p13																						TRUE	0.99913	52017	957	0.28518	6.1105	1	1	coding	LjG1.1_chr6	17981985	19062794	1080810	+
MSTRG.26382.46	no gene overlaps	MSTRG.26382	MSTRG.26382.46.p4																						FALSE	0.00088	52017	957	0.28518	6.1105	1	1	coding	LjG1.1_chr6	17981985	19062794	1080810	+
MSTRG.26382.46	no gene overlaps	MSTRG.26382	MSTRG.26382.46.p1																						TRUE	0.98887	52017	957	0.28518	6.1105	1	1	coding	LjG1.1_chr6	17981985	19062794	1080810	+
MSTRG.26382.47	no gene overlaps	MSTRG.26382	MSTRG.26382.47.p12																						TRUE	0.99917	51863	957	0.3182	6.1105	1	1	coding	LjG1.1_chr6	17981985	19062794	1080810	+
MSTRG.26382.47	no gene overlaps	MSTRG.26382	MSTRG.26382.47.p10																						TRUE	0.99862	51863	957	0.3182	6.1105	1	1	coding	LjG1.1_chr6	17981985	19062794	1080810	+
MSTRG.26382.47	no gene overlaps	MSTRG.26382	MSTRG.26382.47.p4																						FALSE	0.00033	51863	957	0.3182	6.1105	1	1	coding	LjG1.1_chr6	17981985	19062794	1080810	+
MSTRG.26382.47	no gene overlaps	MSTRG.26382	MSTRG.26382.47.p14																						TRUE	0.97431	51863	957	0.3182	6.1105	1	1	coding	LjG1.1_chr6	17981985	19062794	1080810	+
MSTRG.26382.47	no gene overlaps	MSTRG.26382	MSTRG.26382.47.p15																						FALSE	0.7221	51863	957	0.3182	6.1105	1	1	coding	LjG1.1_chr6	17981985	19062794	1080810	+
MSTRG.26382.47	no gene overlaps	MSTRG.26382	MSTRG.26382.47.p2																						TRUE	0.95229	51863	957	0.3182	6.1105	1	1	coding	LjG1.1_chr6	17981985	19062794	1080810	+
MSTRG.26382.47	no gene overlaps	MSTRG.26382	MSTRG.26382.47.p6																						TRUE	0.97986	51863	957	0.3182	6.1105	1	1	coding	LjG1.1_chr6	17981985	19062794	1080810	+
MSTRG.26382.47	no gene overlaps	MSTRG.26382	MSTRG.26382.47.p17																						FALSE	0.07772	51863	957	0.3182	6.1105	1	1	coding	LjG1.1_chr6	17981985	19062794	1080810	+
MSTRG.26382.47	no gene overlaps	MSTRG.26382	MSTRG.26382.47.p11																						TRUE	0.99669	51863	957	0.3182	6.1105	1	1	coding	LjG1.1_chr6	17981985	19062794	1080810	+
MSTRG.26382.47	no gene overlaps	MSTRG.26382	MSTRG.26382.47.p5																						FALSE	0.00179	51863	957	0.3182	6.1105	1	1	coding	LjG1.1_chr6	17981985	19062794	1080810	+
MSTRG.26382.47	no gene overlaps	MSTRG.26382	MSTRG.26382.47.p1																						TRUE	0.99913	51863	957	0.3182	6.1105	1	1	coding	LjG1.1_chr6	17981985	19062794	1080810	+
MSTRG.26382.47	no gene overlaps	MSTRG.26382	MSTRG.26382.47.p9																						TRUE	0.99922	51863	957	0.3182	6.1105	1	1	coding	LjG1.1_chr6	17981985	19062794	1080810	+
MSTRG.26382.47	no gene overlaps	MSTRG.26382	MSTRG.26382.47.p18																						FALSE	0.01422	51863	957	0.3182	6.1105	1	1	coding	LjG1.1_chr6	17981985	19062794	1080810	+
MSTRG.26382.47	no gene overlaps	MSTRG.26382	MSTRG.26382.47.p13																						FALSE	0.00923	51863	957	0.3182	6.1105	1	1	coding	LjG1.1_chr6	17981985	19062794	1080810	+
MSTRG.26382.47	no gene overlaps	MSTRG.26382	MSTRG.26382.47.p3																						TRUE	0.99645	51863	957	0.3182	6.1105	1	1	coding	LjG1.1_chr6	17981985	19062794	1080810	+
MSTRG.26382.47	no gene overlaps	MSTRG.26382	MSTRG.26382.47.p16																						FALSE	0.01888	51863	957	0.3182	6.1105	1	1	coding	LjG1.1_chr6	17981985	19062794	1080810	+
MSTRG.26382.47	no gene overlaps	MSTRG.26382	MSTRG.26382.47.p7																						FALSE	0.02318	51863	957	0.3182	6.1105	1	1	coding	LjG1.1_chr6	17981985	19062794	1080810	+
MSTRG.26382.47	no gene overlaps	MSTRG.26382	MSTRG.26382.47.p8																						FALSE	0.00088	51863	957	0.3182	6.1105	1	1	coding	LjG1.1_chr6	17981985	19062794	1080810	+
MSTRG.26382.48	no gene overlaps	MSTRG.26382	MSTRG.26382.48.p29																						TRUE	0.95929	96047	1035	0.28518	8.41275	1	1	coding	LjG1.1_chr6	17981985	19062794	1080810	+
MSTRG.26382.48	no gene overlaps	MSTRG.26382	MSTRG.26382.48.p32																						FALSE	0.01422	96047	1035	0.28518	8.41275	1	1	coding	LjG1.1_chr6	17981985	19062794	1080810	+
MSTRG.26382.48	no gene overlaps	MSTRG.26382	MSTRG.26382.48.p6																						FALSE	0.00179	96047	1035	0.28518	8.41275	1	1	coding	LjG1.1_chr6	17981985	19062794	1080810	+
MSTRG.26382.48	no gene overlaps	MSTRG.26382	MSTRG.26382.48.p3																						TRUE	0.95229	96047	1035	0.28518	8.41275	1	1	coding	LjG1.1_chr6	17981985	19062794	1080810	+
MSTRG.26382.48	no gene overlaps	MSTRG.26382	MSTRG.26382.48.p31																						FALSE	0.07772	96047	1035	0.28518	8.41275	1	1	coding	LjG1.1_chr6	17981985	19062794	1080810	+
MSTRG.26382.48	no gene overlaps	MSTRG.26382	MSTRG.26382.48.p12																						TRUE	0.99925	96047	1035	0.28518	8.41275	1	1	coding	LjG1.1_chr6	17981985	19062794	1080810	+
MSTRG.26382.48	no gene overlaps	MSTRG.26382	MSTRG.26382.48.p18																						FALSE	0.0138	96047	1035	0.28518	8.41275	1	1	coding	LjG1.1_chr6	17981985	19062794	1080810	+
MSTRG.26382.48	no gene overlaps	MSTRG.26382	MSTRG.26382.48.p14																						TRUE	0.99917	96047	1035	0.28518	8.41275	1	1	coding	LjG1.1_chr6	17981985	19062794	1080810	+
MSTRG.26382.48	no gene overlaps	MSTRG.26382	MSTRG.26382.48.p11																						FALSE	0.00088	96047	1035	0.28518	8.41275	1	1	coding	LjG1.1_chr6	17981985	19062794	1080810	+
MSTRG.26382.48	no gene overlaps	MSTRG.26382	MSTRG.26382.48.p7																						TRUE	0.99824	96047	1035	0.28518	8.41275	1	1	coding	LjG1.1_chr6	17981985	19062794	1080810	+
MSTRG.26382.48	no gene overlaps	MSTRG.26382	MSTRG.26382.48.p9																						TRUE	0.97986	96047	1035	0.28518	8.41275	1	1	coding	LjG1.1_chr6	17981985	19062794	1080810	+
MSTRG.26382.48	no gene overlaps	MSTRG.26382	MSTRG.26382.48.p27																						FALSE	0.88019	96047	1035	0.28518	8.41275	1	1	coding	LjG1.1_chr6	17981985	19062794	1080810	+
MSTRG.26382.48	no gene overlaps	MSTRG.26382	MSTRG.26382.48.p21																						TRUE	0.99992	96047	1035	0.28518	8.41275	1	1	coding	LjG1.1_chr6	17981985	19062794	1080810	+
MSTRG.26382.48	no gene overlaps	MSTRG.26382	MSTRG.26382.48.p13																						TRUE	0.99669	96047	1035	0.28518	8.41275	1	1	coding	LjG1.1_chr6	17981985	19062794	1080810	+
MSTRG.26382.48	no gene overlaps	MSTRG.26382	MSTRG.26382.48.p30																						FALSE	0.01888	96047	1035	0.28518	8.41275	1	1	coding	LjG1.1_chr6	17981985	19062794	1080810	+
MSTRG.26382.48	no gene overlaps	MSTRG.26382	MSTRG.26382.48.p22																						TRUE	0.99987	96047	1035	0.28518	8.41275	1	1	coding	LjG1.1_chr6	17981985	19062794	1080810	+
MSTRG.26382.48	no gene overlaps	MSTRG.26382	MSTRG.26382.48.p8																						TRUE	0.98887	96047	1035	0.28518	8.41275	1	1	coding	LjG1.1_chr6	17981985	19062794	1080810	+
MSTRG.26382.48	no gene overlaps	MSTRG.26382	MSTRG.26382.48.p26																						TRUE	0.99831	96047	1035	0.28518	8.41275	1	1	coding	LjG1.1_chr6	17981985	19062794	1080810	+
MSTRG.26382.48	no gene overlaps	MSTRG.26382	MSTRG.26382.48.p16																						TRUE	0.99641	96047	1035	0.28518	8.41275	1	1	coding	LjG1.1_chr6	17981985	19062794	1080810	+
MSTRG.26382.48	no gene overlaps	MSTRG.26382	MSTRG.26382.48.p4																						TRUE	0.99645	96047	1035	0.28518	8.41275	1	1	coding	LjG1.1_chr6	17981985	19062794	1080810	+
MSTRG.26382.48	no gene overlaps	MSTRG.26382	MSTRG.26382.48.p17																						TRUE	0.94073	96047	1035	0.28518	8.41275	1	1	coding	LjG1.1_chr6	17981985	19062794	1080810	+
MSTRG.26382.48	no gene overlaps	MSTRG.26382	MSTRG.26382.48.p10																						FALSE	0.02318	96047	1035	0.28518	8.41275	1	1	coding	LjG1.1_chr6	17981985	19062794	1080810	+
MSTRG.26382.48	no gene overlaps	MSTRG.26382	MSTRG.26382.48.p25																						FALSE	0.01271	96047	1035	0.28518	8.41275	1	1	coding	LjG1.1_chr6	17981985	19062794	1080810	+
MSTRG.26382.48	no gene overlaps	MSTRG.26382	MSTRG.26382.48.p5																						FALSE	0.00033	96047	1035	0.28518	8.41275	1	1	coding	LjG1.1_chr6	17981985	19062794	1080810	+
MSTRG.26382.48	no gene overlaps	MSTRG.26382	MSTRG.26382.48.p1																						TRUE	0.98069	96047	1035	0.28518	8.41275	1	1	coding	LjG1.1_chr6	17981985	19062794	1080810	+
MSTRG.26382.48	no gene overlaps	MSTRG.26382	MSTRG.26382.48.p2																						TRUE	0.99913	96047	1035	0.28518	8.41275	1	1	coding	LjG1.1_chr6	17981985	19062794	1080810	+
MSTRG.26382.48	no gene overlaps	MSTRG.26382	MSTRG.26382.48.p28																						TRUE	0.97283	96047	1035	0.28518	8.41275	1	1	coding	LjG1.1_chr6	17981985	19062794	1080810	+
MSTRG.26382.48	no gene overlaps	MSTRG.26382	MSTRG.26382.48.p19																						FALSE	0.0065	96047	1035	0.28518	8.41275	1	1	coding	LjG1.1_chr6	17981985	19062794	1080810	+
MSTRG.26382.48	no gene overlaps	MSTRG.26382	MSTRG.26382.48.p23																						FALSE	0.84147	96047	1035	0.28518	8.41275	1	1	coding	LjG1.1_chr6	17981985	19062794	1080810	+
MSTRG.26382.48	no gene overlaps	MSTRG.26382	MSTRG.26382.48.p24																						FALSE	0.00129	96047	1035	0.28518	8.41275	1	1	coding	LjG1.1_chr6	17981985	19062794	1080810	+
MSTRG.26382.48	no gene overlaps	MSTRG.26382	MSTRG.26382.48.p15																						TRUE	0.99955	96047	1035	0.28518	8.41275	1	1	coding	LjG1.1_chr6	17981985	19062794	1080810	+
MSTRG.26382.48	no gene overlaps	MSTRG.26382	MSTRG.26382.48.p20																						FALSE	0.00151	96047	1035	0.28518	8.41275	1	1	coding	LjG1.1_chr6	17981985	19062794	1080810	+
MSTRG.26382.49	no gene overlaps	MSTRG.26382	MSTRG.26382.49.p1																						FALSE	0.01888	4980	953	0.47403	6.03502	1	1	coding	LjG1.1_chr6	17981985	19062794	1080810	+
MSTRG.26382.49	no gene overlaps	MSTRG.26382	MSTRG.26382.49.p2																						FALSE	0.00033	4980	953	0.47403	6.03502	1	1	coding	LjG1.1_chr6	17981985	19062794	1080810	+
MSTRG.26382.49	no gene overlaps	MSTRG.26382	MSTRG.26382.49.p3																						TRUE	0.99635	4980	953	0.47403	6.03502	1	1	coding	LjG1.1_chr6	17981985	19062794	1080810	+
MSTRG.26382.5	no gene overlaps	MSTRG.26382	MSTRG.26382.5.p1																						TRUE	0.99966	3812	131	0.33345	4.80542	1	0.769875	coding	LjG1.1_chr6	17981985	19062794	1080810	+
MSTRG.26382.50	no gene overlaps	MSTRG.26382																									932	205	0.45299	9.14079	-1	0.286916	noncoding	LjG1.1_chr6	17981985	19062794	1080810	+
MSTRG.26382.51	no gene overlaps	MSTRG.26382	MSTRG.26382.51.p9																						FALSE	0.01422	50783	953	0.2895	6.05951	1	1	coding	LjG1.1_chr6	17981985	19062794	1080810	+
MSTRG.26382.51	no gene overlaps	MSTRG.26382	MSTRG.26382.51.p10																						FALSE	0.00033	50783	953	0.2895	6.05951	1	1	coding	LjG1.1_chr6	17981985	19062794	1080810	+
MSTRG.26382.51	no gene overlaps	MSTRG.26382	MSTRG.26382.51.p15																						TRUE	0.9976	50783	953	0.2895	6.05951	1	1	coding	LjG1.1_chr6	17981985	19062794	1080810	+
MSTRG.26382.51	no gene overlaps	MSTRG.26382	MSTRG.26382.51.p2																						TRUE	0.99669	50783	953	0.2895	6.05951	1	1	coding	LjG1.1_chr6	17981985	19062794	1080810	+
MSTRG.26382.51	no gene overlaps	MSTRG.26382	MSTRG.26382.51.p7																						FALSE	0.01888	50783	953	0.2895	6.05951	1	1	coding	LjG1.1_chr6	17981985	19062794	1080810	+
MSTRG.26382.51	no gene overlaps	MSTRG.26382	MSTRG.26382.51.p1																						TRUE	0.9991	50783	953	0.2895	6.05951	1	1	coding	LjG1.1_chr6	17981985	19062794	1080810	+
MSTRG.26382.51	no gene overlaps	MSTRG.26382	MSTRG.26382.51.p14																						TRUE	0.9213	50783	953	0.2895	6.05951	1	1	coding	LjG1.1_chr6	17981985	19062794	1080810	+
MSTRG.26382.51	no gene overlaps	MSTRG.26382	MSTRG.26382.51.p12																						TRUE	0.99759	50783	953	0.2895	6.05951	1	1	coding	LjG1.1_chr6	17981985	19062794	1080810	+
MSTRG.26382.51	no gene overlaps	MSTRG.26382	MSTRG.26382.51.p6																						TRUE	0.95929	50783	953	0.2895	6.05951	1	1	coding	LjG1.1_chr6	17981985	19062794	1080810	+
MSTRG.26382.51	no gene overlaps	MSTRG.26382	MSTRG.26382.51.p8																						FALSE	0.07772	50783	953	0.2895	6.05951	1	1	coding	LjG1.1_chr6	17981985	19062794	1080810	+
MSTRG.26382.51	no gene overlaps	MSTRG.26382	MSTRG.26382.51.p4																						TRUE	0.99896	50783	953	0.2895	6.05951	1	1	coding	LjG1.1_chr6	17981985	19062794	1080810	+
MSTRG.26382.51	no gene overlaps	MSTRG.26382	MSTRG.26382.51.p3																						TRUE	0.99917	50783	953	0.2895	6.05951	1	1	coding	LjG1.1_chr6	17981985	19062794	1080810	+
MSTRG.26382.51	no gene overlaps	MSTRG.26382	MSTRG.26382.51.p11																						FALSE	0.00179	50783	953	0.2895	6.05951	1	1	coding	LjG1.1_chr6	17981985	19062794	1080810	+
MSTRG.26382.51	no gene overlaps	MSTRG.26382	MSTRG.26382.51.p13																						TRUE	0.99825	50783	953	0.2895	6.05951	1	1	coding	LjG1.1_chr6	17981985	19062794	1080810	+
MSTRG.26382.51	no gene overlaps	MSTRG.26382	MSTRG.26382.51.p5																						TRUE	0.97283	50783	953	0.2895	6.05951	1	1	coding	LjG1.1_chr6	17981985	19062794	1080810	+
MSTRG.26382.52	no gene overlaps	MSTRG.26382	MSTRG.26382.52.p1																						FALSE	0.00033	9836	953	0.41466	6.05951	1	1	coding	LjG1.1_chr6	17981985	19062794	1080810	+
MSTRG.26382.52	no gene overlaps	MSTRG.26382	MSTRG.26382.52.p3																						TRUE	0.99669	9836	953	0.41466	6.05951	1	1	coding	LjG1.1_chr6	17981985	19062794	1080810	+
MSTRG.26382.52	no gene overlaps	MSTRG.26382	MSTRG.26382.52.p5																						TRUE	0.95929	9836	953	0.41466	6.05951	1	1	coding	LjG1.1_chr6	17981985	19062794	1080810	+
MSTRG.26382.52	no gene overlaps	MSTRG.26382	MSTRG.26382.52.p6																						FALSE	0.01888	9836	953	0.41466	6.05951	1	1	coding	LjG1.1_chr6	17981985	19062794	1080810	+
MSTRG.26382.52	no gene overlaps	MSTRG.26382	MSTRG.26382.52.p4																						TRUE	0.97283	9836	953	0.41466	6.05951	1	1	coding	LjG1.1_chr6	17981985	19062794	1080810	+
MSTRG.26382.52	no gene overlaps	MSTRG.26382	MSTRG.26382.52.p2																						TRUE	0.99906	9836	953	0.41466	6.05951	1	1	coding	LjG1.1_chr6	17981985	19062794	1080810	+
MSTRG.26382.53	weak gene overlap	MSTRG.26382	MSTRG.26382.53.p18																						TRUE	0.99757	44244	638	0.28518	7.85497	1	1	coding	LjG1.1_chr6	17981985	19062794	1080810	+
MSTRG.26382.53	weak gene overlap	MSTRG.26382	MSTRG.26382.53.p2																						TRUE	0.9998	44244	638	0.28518	7.85497	1	1	coding	LjG1.1_chr6	17981985	19062794	1080810	+
MSTRG.26382.53	weak gene overlap	MSTRG.26382	MSTRG.26382.53.p4																						FALSE	0.19166	44244	638	0.28518	7.85497	1	1	coding	LjG1.1_chr6	17981985	19062794	1080810	+
MSTRG.26382.53	weak gene overlap	MSTRG.26382	MSTRG.26382.53.p17																						TRUE	0.99767	44244	638	0.28518	7.85497	1	1	coding	LjG1.1_chr6	17981985	19062794	1080810	+
MSTRG.26382.53	weak gene overlap	MSTRG.26382	MSTRG.26382.53.p1																						FALSE	0.53771	44244	638	0.28518	7.85497	1	1	coding	LjG1.1_chr6	17981985	19062794	1080810	+
MSTRG.26382.53	weak gene overlap	MSTRG.26382	MSTRG.26382.53.p7																						TRUE	0.99936	44244	638	0.28518	7.85497	1	1	coding	LjG1.1_chr6	17981985	19062794	1080810	+
MSTRG.26382.53	weak gene overlap	MSTRG.26382	MSTRG.26382.53.p12																						FALSE	0.27837	44244	638	0.28518	7.85497	1	1	coding	LjG1.1_chr6	17981985	19062794	1080810	+
MSTRG.26382.53	weak gene overlap	MSTRG.26382	MSTRG.26382.53.p5																						FALSE	0.09536	44244	638	0.28518	7.85497	1	1	coding	LjG1.1_chr6	17981985	19062794	1080810	+
MSTRG.26382.53	weak gene overlap	MSTRG.26382	MSTRG.26382.53.p11																						TRUE	0.99889	44244	638	0.28518	7.85497	1	1	coding	LjG1.1_chr6	17981985	19062794	1080810	+
MSTRG.26382.53	weak gene overlap	MSTRG.26382	MSTRG.26382.53.p6																						TRUE	0.99793	44244	638	0.28518	7.85497	1	1	coding	LjG1.1_chr6	17981985	19062794	1080810	+
MSTRG.26382.53	weak gene overlap	MSTRG.26382	MSTRG.26382.53.p3																						TRUE	0.94182	44244	638	0.28518	7.85497	1	1	coding	LjG1.1_chr6	17981985	19062794	1080810	+
MSTRG.26382.53	weak gene overlap	MSTRG.26382	MSTRG.26382.53.p14																						TRUE	0.99612	44244	638	0.28518	7.85497	1	1	coding	LjG1.1_chr6	17981985	19062794	1080810	+
MSTRG.26382.53	weak gene overlap	MSTRG.26382	MSTRG.26382.53.p8																						TRUE	0.98195	44244	638	0.28518	7.85497	1	1	coding	LjG1.1_chr6	17981985	19062794	1080810	+
MSTRG.26382.53	weak gene overlap	MSTRG.26382	MSTRG.26382.53.p13																						FALSE	0.6291	44244	638	0.28518	7.85497	1	1	coding	LjG1.1_chr6	17981985	19062794	1080810	+
MSTRG.26382.53	weak gene overlap	MSTRG.26382	MSTRG.26382.53.p9																						TRUE	0.98708	44244	638	0.28518	7.85497	1	1	coding	LjG1.1_chr6	17981985	19062794	1080810	+
MSTRG.26382.53	weak gene overlap	MSTRG.26382	MSTRG.26382.53.p16																						FALSE	0.00014	44244	638	0.28518	7.85497	1	1	coding	LjG1.1_chr6	17981985	19062794	1080810	+
MSTRG.26382.53	weak gene overlap	MSTRG.26382	MSTRG.26382.53.p15																						FALSE	0.36673	44244	638	0.28518	7.85497	1	1	coding	LjG1.1_chr6	17981985	19062794	1080810	+
MSTRG.26382.53	weak gene overlap	MSTRG.26382	MSTRG.26382.53.p10																						TRUE	0.99963	44244	638	0.28518	7.85497	1	1	coding	LjG1.1_chr6	17981985	19062794	1080810	+
MSTRG.26382.56	no gene overlaps	MSTRG.26382	MSTRG.26382.56.p4																						FALSE	0.00014	32138	638	0.3413	7.85497	1	1	coding	LjG1.1_chr6	17981985	19062794	1080810	+
MSTRG.26382.56	no gene overlaps	MSTRG.26382	MSTRG.26382.56.p1																						FALSE	0.27837	32138	638	0.3413	7.85497	1	1	coding	LjG1.1_chr6	17981985	19062794	1080810	+
MSTRG.26382.56	no gene overlaps	MSTRG.26382	MSTRG.26382.56.p14																						TRUE	0.98708	32138	638	0.3413	7.85497	1	1	coding	LjG1.1_chr6	17981985	19062794	1080810	+
MSTRG.26382.56	no gene overlaps	MSTRG.26382	MSTRG.26382.56.p12																						TRUE	0.99936	32138	638	0.3413	7.85497	1	1	coding	LjG1.1_chr6	17981985	19062794	1080810	+
MSTRG.26382.56	no gene overlaps	MSTRG.26382	MSTRG.26382.56.p13																						TRUE	0.98195	32138	638	0.3413	7.85497	1	1	coding	LjG1.1_chr6	17981985	19062794	1080810	+
MSTRG.26382.56	no gene overlaps	MSTRG.26382	MSTRG.26382.56.p2																						TRUE	0.99612	32138	638	0.3413	7.85497	1	1	coding	LjG1.1_chr6	17981985	19062794	1080810	+
MSTRG.26382.56	no gene overlaps	MSTRG.26382	MSTRG.26382.56.p9																						FALSE	0.19166	32138	638	0.3413	7.85497	1	1	coding	LjG1.1_chr6	17981985	19062794	1080810	+
MSTRG.26382.56	no gene overlaps	MSTRG.26382	MSTRG.26382.56.p16																						TRUE	0.99889	32138	638	0.3413	7.85497	1	1	coding	LjG1.1_chr6	17981985	19062794	1080810	+
MSTRG.26382.56	no gene overlaps	MSTRG.26382	MSTRG.26382.56.p3																						FALSE	0.36673	32138	638	0.3413	7.85497	1	1	coding	LjG1.1_chr6	17981985	19062794	1080810	+
MSTRG.26382.56	no gene overlaps	MSTRG.26382	MSTRG.26382.56.p10																						FALSE	0.09536	32138	638	0.3413	7.85497	1	1	coding	LjG1.1_chr6	17981985	19062794	1080810	+
MSTRG.26382.56	no gene overlaps	MSTRG.26382	MSTRG.26382.56.p8																						TRUE	0.94182	32138	638	0.3413	7.85497	1	1	coding	LjG1.1_chr6	17981985	19062794	1080810	+
MSTRG.26382.56	no gene overlaps	MSTRG.26382	MSTRG.26382.56.p7																						FALSE	0.61754	32138	638	0.3413	7.85497	1	1	coding	LjG1.1_chr6	17981985	19062794	1080810	+
MSTRG.26382.56	no gene overlaps	MSTRG.26382	MSTRG.26382.56.p6																						TRUE	0.99757	32138	638	0.3413	7.85497	1	1	coding	LjG1.1_chr6	17981985	19062794	1080810	+
MSTRG.26382.56	no gene overlaps	MSTRG.26382	MSTRG.26382.56.p5																						TRUE	0.99767	32138	638	0.3413	7.85497	1	1	coding	LjG1.1_chr6	17981985	19062794	1080810	+
MSTRG.26382.56	no gene overlaps	MSTRG.26382	MSTRG.26382.56.p15																						TRUE	0.99963	32138	638	0.3413	7.85497	1	1	coding	LjG1.1_chr6	17981985	19062794	1080810	+
MSTRG.26382.56	no gene overlaps	MSTRG.26382	MSTRG.26382.56.p11																						TRUE	0.99793	32138	638	0.3413	7.85497	1	1	coding	LjG1.1_chr6	17981985	19062794	1080810	+
MSTRG.26382.57	no gene overlaps	MSTRG.26382	MSTRG.26382.57.p4																						FALSE	0.00014	28895	638	0.33482	7.85497	1	1	coding	LjG1.1_chr6	17981985	19062794	1080810	+
MSTRG.26382.57	no gene overlaps	MSTRG.26382	MSTRG.26382.57.p9																						FALSE	0.19166	28895	638	0.33482	7.85497	1	1	coding	LjG1.1_chr6	17981985	19062794	1080810	+
MSTRG.26382.57	no gene overlaps	MSTRG.26382	MSTRG.26382.57.p13																						TRUE	0.98195	28895	638	0.33482	7.85497	1	1	coding	LjG1.1_chr6	17981985	19062794	1080810	+
MSTRG.26382.57	no gene overlaps	MSTRG.26382	MSTRG.26382.57.p14																						TRUE	0.98708	28895	638	0.33482	7.85497	1	1	coding	LjG1.1_chr6	17981985	19062794	1080810	+
MSTRG.26382.57	no gene overlaps	MSTRG.26382	MSTRG.26382.57.p2																						TRUE	0.99612	28895	638	0.33482	7.85497	1	1	coding	LjG1.1_chr6	17981985	19062794	1080810	+
MSTRG.26382.57	no gene overlaps	MSTRG.26382	MSTRG.26382.57.p5																						TRUE	0.99767	28895	638	0.33482	7.85497	1	1	coding	LjG1.1_chr6	17981985	19062794	1080810	+
MSTRG.26382.57	no gene overlaps	MSTRG.26382	MSTRG.26382.57.p6																						TRUE	0.99757	28895	638	0.33482	7.85497	1	1	coding	LjG1.1_chr6	17981985	19062794	1080810	+
MSTRG.26382.57	no gene overlaps	MSTRG.26382	MSTRG.26382.57.p3																						FALSE	0.36673	28895	638	0.33482	7.85497	1	1	coding	LjG1.1_chr6	17981985	19062794	1080810	+
MSTRG.26382.57	no gene overlaps	MSTRG.26382	MSTRG.26382.57.p8																						TRUE	0.94182	28895	638	0.33482	7.85497	1	1	coding	LjG1.1_chr6	17981985	19062794	1080810	+
MSTRG.26382.57	no gene overlaps	MSTRG.26382	MSTRG.26382.57.p7																						FALSE	0.61754	28895	638	0.33482	7.85497	1	1	coding	LjG1.1_chr6	17981985	19062794	1080810	+
MSTRG.26382.57	no gene overlaps	MSTRG.26382	MSTRG.26382.57.p12																						TRUE	0.99936	28895	638	0.33482	7.85497	1	1	coding	LjG1.1_chr6	17981985	19062794	1080810	+
MSTRG.26382.57	no gene overlaps	MSTRG.26382	MSTRG.26382.57.p10																						FALSE	0.09536	28895	638	0.33482	7.85497	1	1	coding	LjG1.1_chr6	17981985	19062794	1080810	+
MSTRG.26382.57	no gene overlaps	MSTRG.26382	MSTRG.26382.57.p11																						TRUE	0.99793	28895	638	0.33482	7.85497	1	1	coding	LjG1.1_chr6	17981985	19062794	1080810	+
MSTRG.26382.57	no gene overlaps	MSTRG.26382	MSTRG.26382.57.p16																						TRUE	0.99889	28895	638	0.33482	7.85497	1	1	coding	LjG1.1_chr6	17981985	19062794	1080810	+
MSTRG.26382.57	no gene overlaps	MSTRG.26382	MSTRG.26382.57.p1																						FALSE	0.27837	28895	638	0.33482	7.85497	1	1	coding	LjG1.1_chr6	17981985	19062794	1080810	+
MSTRG.26382.57	no gene overlaps	MSTRG.26382	MSTRG.26382.57.p15																						TRUE	0.99963	28895	638	0.33482	7.85497	1	1	coding	LjG1.1_chr6	17981985	19062794	1080810	+
MSTRG.26382.6	no gene overlaps	MSTRG.26382	MSTRG.26382.6.p11																						FALSE	0.8863	42464	513	0.31553	7.6098	1	1	coding	LjG1.1_chr6	17981985	19062794	1080810	+
MSTRG.26382.6	no gene overlaps	MSTRG.26382	MSTRG.26382.6.p15																						TRUE	0.95951	42464	513	0.31553	7.6098	1	1	coding	LjG1.1_chr6	17981985	19062794	1080810	+
MSTRG.26382.6	no gene overlaps	MSTRG.26382	MSTRG.26382.6.p6																						FALSE	0.76147	42464	513	0.31553	7.6098	1	1	coding	LjG1.1_chr6	17981985	19062794	1080810	+
MSTRG.26382.6	no gene overlaps	MSTRG.26382	MSTRG.26382.6.p13																						TRUE	0.97727	42464	513	0.31553	7.6098	1	1	coding	LjG1.1_chr6	17981985	19062794	1080810	+
MSTRG.26382.6	no gene overlaps	MSTRG.26382	MSTRG.26382.6.p3																						FALSE	0.00658	42464	513	0.31553	7.6098	1	1	coding	LjG1.1_chr6	17981985	19062794	1080810	+
MSTRG.26382.6	no gene overlaps	MSTRG.26382	MSTRG.26382.6.p5																						FALSE	0.00905	42464	513	0.31553	7.6098	1	1	coding	LjG1.1_chr6	17981985	19062794	1080810	+
MSTRG.26382.6	no gene overlaps	MSTRG.26382	MSTRG.26382.6.p14																						FALSE	0.00259	42464	513	0.31553	7.6098	1	1	coding	LjG1.1_chr6	17981985	19062794	1080810	+
MSTRG.26382.6	no gene overlaps	MSTRG.26382	MSTRG.26382.6.p12																						TRUE	0.99994	42464	513	0.31553	7.6098	1	1	coding	LjG1.1_chr6	17981985	19062794	1080810	+
MSTRG.26382.6	no gene overlaps	MSTRG.26382	MSTRG.26382.6.p4																						FALSE	0.00645	42464	513	0.31553	7.6098	1	1	coding	LjG1.1_chr6	17981985	19062794	1080810	+
MSTRG.26382.6	no gene overlaps	MSTRG.26382	MSTRG.26382.6.p16																						TRUE	0.99906	42464	513	0.31553	7.6098	1	1	coding	LjG1.1_chr6	17981985	19062794	1080810	+
MSTRG.26382.6	no gene overlaps	MSTRG.26382	MSTRG.26382.6.p2																						FALSE	0.00073	42464	513	0.31553	7.6098	1	1	coding	LjG1.1_chr6	17981985	19062794	1080810	+
MSTRG.26382.6	no gene overlaps	MSTRG.26382	MSTRG.26382.6.p10																						TRUE	0.99787	42464	513	0.31553	7.6098	1	1	coding	LjG1.1_chr6	17981985	19062794	1080810	+
MSTRG.26382.6	no gene overlaps	MSTRG.26382	MSTRG.26382.6.p7																						FALSE	0.44713	42464	513	0.31553	7.6098	1	1	coding	LjG1.1_chr6	17981985	19062794	1080810	+
MSTRG.26382.6	no gene overlaps	MSTRG.26382	MSTRG.26382.6.p9																						FALSE	0.00184	42464	513	0.31553	7.6098	1	1	coding	LjG1.1_chr6	17981985	19062794	1080810	+
MSTRG.26382.6	no gene overlaps	MSTRG.26382	MSTRG.26382.6.p8																						FALSE	0.0013	42464	513	0.31553	7.6098	1	1	coding	LjG1.1_chr6	17981985	19062794	1080810	+
MSTRG.26382.6	no gene overlaps	MSTRG.26382	MSTRG.26382.6.p1																						TRUE	0.99994	42464	513	0.31553	7.6098	1	1	coding	LjG1.1_chr6	17981985	19062794	1080810	+
MSTRG.26382.7	no gene overlaps	MSTRG.26382	MSTRG.26382.7.p4																						FALSE	0.012	15195	147	0.34719	9.61941	1	0.565128	coding	LjG1.1_chr6	17981985	19062794	1080810	+
MSTRG.26382.7	no gene overlaps	MSTRG.26382	MSTRG.26382.7.p1																						TRUE	0.99994	15195	147	0.34719	9.61941	1	0.565128	coding	LjG1.1_chr6	17981985	19062794	1080810	+
MSTRG.26382.7	no gene overlaps	MSTRG.26382	MSTRG.26382.7.p3																						TRUE	0.99994	15195	147	0.34719	9.61941	1	0.565128	coding	LjG1.1_chr6	17981985	19062794	1080810	+
MSTRG.26382.7	no gene overlaps	MSTRG.26382	MSTRG.26382.7.p2																						TRUE	0.92644	15195	147	0.34719	9.61941	1	0.565128	coding	LjG1.1_chr6	17981985	19062794	1080810	+
MSTRG.26382.8	no gene overlaps	MSTRG.26382	MSTRG.26382.8.p2																						FALSE	0.012	13850	147	0.28035	9.61941	1	0.257561	noncoding	LjG1.1_chr6	17981985	19062794	1080810	+
MSTRG.26382.8	no gene overlaps	MSTRG.26382	MSTRG.26382.8.p1																						FALSE	0.00645	13850	147	0.28035	9.61941	1	0.257561	noncoding	LjG1.1_chr6	17981985	19062794	1080810	+
MSTRG.26382.9	weak gene overlap	MSTRG.26382	MSTRG.26382.9.p8																						TRUE	0.97994	67660	1143	0.29772	8.7683	1	1	coding	LjG1.1_chr6	17981985	19062794	1080810	+
MSTRG.26382.9	weak gene overlap	MSTRG.26382	MSTRG.26382.9.p15																						TRUE	0.99912	67660	1143	0.29772	8.7683	1	1	coding	LjG1.1_chr6	17981985	19062794	1080810	+
MSTRG.26382.9	weak gene overlap	MSTRG.26382	MSTRG.26382.9.p14																						TRUE	0.9939	67660	1143	0.29772	8.7683	1	1	coding	LjG1.1_chr6	17981985	19062794	1080810	+
MSTRG.26382.9	weak gene overlap	MSTRG.26382	MSTRG.26382.9.p17																						TRUE	0.99961	67660	1143	0.29772	8.7683	1	1	coding	LjG1.1_chr6	17981985	19062794	1080810	+
MSTRG.26382.9	weak gene overlap	MSTRG.26382	MSTRG.26382.9.p4																						FALSE	0.00536	67660	1143	0.29772	8.7683	1	1	coding	LjG1.1_chr6	17981985	19062794	1080810	+
MSTRG.26382.9	weak gene overlap	MSTRG.26382	MSTRG.26382.9.p7																						TRUE	0.99994	67660	1143	0.29772	8.7683	1	1	coding	LjG1.1_chr6	17981985	19062794	1080810	+
MSTRG.26382.9	weak gene overlap	MSTRG.26382	MSTRG.26382.9.p9																						FALSE	0.0028	67660	1143	0.29772	8.7683	1	1	coding	LjG1.1_chr6	17981985	19062794	1080810	+
MSTRG.26382.9	weak gene overlap	MSTRG.26382	MSTRG.26382.9.p6																						FALSE	0.0001	67660	1143	0.29772	8.7683	1	1	coding	LjG1.1_chr6	17981985	19062794	1080810	+
MSTRG.26382.9	weak gene overlap	MSTRG.26382	MSTRG.26382.9.p19																						FALSE	0.00658	67660	1143	0.29772	8.7683	1	1	coding	LjG1.1_chr6	17981985	19062794	1080810	+
MSTRG.26382.9	weak gene overlap	MSTRG.26382	MSTRG.26382.9.p5																						TRUE	0.99232	67660	1143	0.29772	8.7683	1	1	coding	LjG1.1_chr6	17981985	19062794	1080810	+
MSTRG.26382.9	weak gene overlap	MSTRG.26382	MSTRG.26382.9.p2																						TRUE	0.98011	67660	1143	0.29772	8.7683	1	1	coding	LjG1.1_chr6	17981985	19062794	1080810	+
MSTRG.26382.9	weak gene overlap	MSTRG.26382	MSTRG.26382.9.p16																						FALSE	0.00645	67660	1143	0.29772	8.7683	1	1	coding	LjG1.1_chr6	17981985	19062794	1080810	+
MSTRG.26382.9	weak gene overlap	MSTRG.26382	MSTRG.26382.9.p23																						TRUE	0.97474	67660	1143	0.29772	8.7683	1	1	coding	LjG1.1_chr6	17981985	19062794	1080810	+
MSTRG.26382.9	weak gene overlap	MSTRG.26382	MSTRG.26382.9.p11																						TRUE	0.99195	67660	1143	0.29772	8.7683	1	1	coding	LjG1.1_chr6	17981985	19062794	1080810	+
MSTRG.26382.9	weak gene overlap	MSTRG.26382	MSTRG.26382.9.p10																						TRUE	0.9372	67660	1143	0.29772	8.7683	1	1	coding	LjG1.1_chr6	17981985	19062794	1080810	+
MSTRG.26382.9	weak gene overlap	MSTRG.26382	MSTRG.26382.9.p12																						TRUE	0.99709	67660	1143	0.29772	8.7683	1	1	coding	LjG1.1_chr6	17981985	19062794	1080810	+
MSTRG.26382.9	weak gene overlap	MSTRG.26382	MSTRG.26382.9.p21																						TRUE	0.98135	67660	1143	0.29772	8.7683	1	1	coding	LjG1.1_chr6	17981985	19062794	1080810	+
MSTRG.26382.9	weak gene overlap	MSTRG.26382	MSTRG.26382.9.p1																						FALSE	0.00184	67660	1143	0.29772	8.7683	1	1	coding	LjG1.1_chr6	17981985	19062794	1080810	+
MSTRG.26382.9	weak gene overlap	MSTRG.26382	MSTRG.26382.9.p22																						TRUE	0.99626	67660	1143	0.29772	8.7683	1	1	coding	LjG1.1_chr6	17981985	19062794	1080810	+
MSTRG.26382.9	weak gene overlap	MSTRG.26382	MSTRG.26382.9.p3																						TRUE	0.9998	67660	1143	0.29772	8.7683	1	1	coding	LjG1.1_chr6	17981985	19062794	1080810	+
MSTRG.26382.9	weak gene overlap	MSTRG.26382	MSTRG.26382.9.p20																						FALSE	0.00645	67660	1143	0.29772	8.7683	1	1	coding	LjG1.1_chr6	17981985	19062794	1080810	+
MSTRG.26382.9	weak gene overlap	MSTRG.26382	MSTRG.26382.9.p18																						FALSE	0.00073	67660	1143	0.29772	8.7683	1	1	coding	LjG1.1_chr6	17981985	19062794	1080810	+
MSTRG.26382.9	weak gene overlap	MSTRG.26382	MSTRG.26382.9.p13																						TRUE	0.95295	67660	1143	0.29772	8.7683	1	1	coding	LjG1.1_chr6	17981985	19062794	1080810	+
MSTRG.26383.1	no gene overlaps	MSTRG.26383																									2221	69	0.34523	7.8934	1	0.0404406	noncoding	LjG1.1_chr6	18349818	18352038	2221	-
MSTRG.26384.1	no gene overlaps	MSTRG.26384																									2836	67	0.39968	8.38091	1	0.0652354	noncoding	LjG1.1_chr6	18354725	18377640	22916	+
MSTRG.26385.1	no gene overlaps	MSTRG.26385																									2021	50	0.29677	4.39999	1	0.043942	noncoding	LjG1.1_chr6	18366242	18374953	8712	+
MSTRG.26386.1	no gene overlaps	MSTRG.26386	MSTRG.26386.1.p1																						FALSE	0.02181	4407	139	0.25566	9.91042	1	0.172869	noncoding	LjG1.1_chr6	18378566	18389406	10841	+
MSTRG.26387.1	no gene overlaps	MSTRG.26387	MSTRG.26387.1.p5																						TRUE	0.9372	82529	528	0.29367	8.39644	1	0.999999	coding	LjG1.1_chr6	18379250	18490685	111436	-
MSTRG.26387.1	no gene overlaps	MSTRG.26387	MSTRG.26387.1.p4																						TRUE	0.99994	82529	528	0.29367	8.39644	1	0.999999	coding	LjG1.1_chr6	18379250	18490685	111436	-
MSTRG.26387.1	no gene overlaps	MSTRG.26387	MSTRG.26387.1.p24																						TRUE	0.95401	82529	528	0.29367	8.39644	1	0.999999	coding	LjG1.1_chr6	18379250	18490685	111436	-
MSTRG.26387.1	no gene overlaps	MSTRG.26387	MSTRG.26387.1.p2																						TRUE	0.99951	82529	528	0.29367	8.39644	1	0.999999	coding	LjG1.1_chr6	18379250	18490685	111436	-
MSTRG.26387.1	no gene overlaps	MSTRG.26387	MSTRG.26387.1.p7																						TRUE	0.98656	82529	528	0.29367	8.39644	1	0.999999	coding	LjG1.1_chr6	18379250	18490685	111436	-
MSTRG.26387.1	no gene overlaps	MSTRG.26387	MSTRG.26387.1.p8																						TRUE	0.99251	82529	528	0.29367	8.39644	1	0.999999	coding	LjG1.1_chr6	18379250	18490685	111436	-
MSTRG.26387.1	no gene overlaps	MSTRG.26387	MSTRG.26387.1.p21																						FALSE	0.00068	82529	528	0.29367	8.39644	1	0.999999	coding	LjG1.1_chr6	18379250	18490685	111436	-
MSTRG.26387.1	no gene overlaps	MSTRG.26387	MSTRG.26387.1.p10																						TRUE	0.99878	82529	528	0.29367	8.39644	1	0.999999	coding	LjG1.1_chr6	18379250	18490685	111436	-
MSTRG.26387.1	no gene overlaps	MSTRG.26387	MSTRG.26387.1.p3																						TRUE	0.99965	82529	528	0.29367	8.39644	1	0.999999	coding	LjG1.1_chr6	18379250	18490685	111436	-
MSTRG.26387.1	no gene overlaps	MSTRG.26387	MSTRG.26387.1.p25																						FALSE	0.44957	82529	528	0.29367	8.39644	1	0.999999	coding	LjG1.1_chr6	18379250	18490685	111436	-
MSTRG.26387.1	no gene overlaps	MSTRG.26387	MSTRG.26387.1.p19																						FALSE	0.71809	82529	528	0.29367	8.39644	1	0.999999	coding	LjG1.1_chr6	18379250	18490685	111436	-
MSTRG.26387.1	no gene overlaps	MSTRG.26387	MSTRG.26387.1.p1																						TRUE	0.99965	82529	528	0.29367	8.39644	1	0.999999	coding	LjG1.1_chr6	18379250	18490685	111436	-
MSTRG.26387.1	no gene overlaps	MSTRG.26387	MSTRG.26387.1.p23																						TRUE	0.96604	82529	528	0.29367	8.39644	1	0.999999	coding	LjG1.1_chr6	18379250	18490685	111436	-
MSTRG.26387.1	no gene overlaps	MSTRG.26387	MSTRG.26387.1.p6																						FALSE	0.00765	82529	528	0.29367	8.39644	1	0.999999	coding	LjG1.1_chr6	18379250	18490685	111436	-
MSTRG.26387.1	no gene overlaps	MSTRG.26387	MSTRG.26387.1.p16																						FALSE	0.00645	82529	528	0.29367	8.39644	1	0.999999	coding	LjG1.1_chr6	18379250	18490685	111436	-
MSTRG.26387.1	no gene overlaps	MSTRG.26387	MSTRG.26387.1.p9																						TRUE	0.9372	82529	528	0.29367	8.39644	1	0.999999	coding	LjG1.1_chr6	18379250	18490685	111436	-
MSTRG.26387.1	no gene overlaps	MSTRG.26387	MSTRG.26387.1.p13																						FALSE	0.52668	82529	528	0.29367	8.39644	1	0.999999	coding	LjG1.1_chr6	18379250	18490685	111436	-
MSTRG.26387.1	no gene overlaps	MSTRG.26387	MSTRG.26387.1.p20																						TRUE	0.99409	82529	528	0.29367	8.39644	1	0.999999	coding	LjG1.1_chr6	18379250	18490685	111436	-
MSTRG.26387.1	no gene overlaps	MSTRG.26387	MSTRG.26387.1.p18																						TRUE	0.9756	82529	528	0.29367	8.39644	1	0.999999	coding	LjG1.1_chr6	18379250	18490685	111436	-
MSTRG.26387.1	no gene overlaps	MSTRG.26387	MSTRG.26387.1.p11																						FALSE	0.07289	82529	528	0.29367	8.39644	1	0.999999	coding	LjG1.1_chr6	18379250	18490685	111436	-
MSTRG.26387.1	no gene overlaps	MSTRG.26387	MSTRG.26387.1.p14																						FALSE	0.03303	82529	528	0.29367	8.39644	1	0.999999	coding	LjG1.1_chr6	18379250	18490685	111436	-
MSTRG.26387.1	no gene overlaps	MSTRG.26387	MSTRG.26387.1.p15																						FALSE	0.02162	82529	528	0.29367	8.39644	1	0.999999	coding	LjG1.1_chr6	18379250	18490685	111436	-
MSTRG.26387.1	no gene overlaps	MSTRG.26387	MSTRG.26387.1.p12																						TRUE	0.98582	82529	528	0.29367	8.39644	1	0.999999	coding	LjG1.1_chr6	18379250	18490685	111436	-
MSTRG.26387.1	no gene overlaps	MSTRG.26387	MSTRG.26387.1.p17																						FALSE	0.14541	82529	528	0.29367	8.39644	1	0.999999	coding	LjG1.1_chr6	18379250	18490685	111436	-
MSTRG.26387.1	no gene overlaps	MSTRG.26387	MSTRG.26387.1.p22																						TRUE	0.99894	82529	528	0.29367	8.39644	1	0.999999	coding	LjG1.1_chr6	18379250	18490685	111436	-
MSTRG.26387.2	no gene overlaps	MSTRG.26387	MSTRG.26387.2.p17																						TRUE	0.99894	63655	528	0.29367	8.39644	1	0.999999	coding	LjG1.1_chr6	18379250	18490685	111436	-
MSTRG.26387.2	no gene overlaps	MSTRG.26387	MSTRG.26387.2.p16																						FALSE	0.00068	63655	528	0.29367	8.39644	1	0.999999	coding	LjG1.1_chr6	18379250	18490685	111436	-
MSTRG.26387.2	no gene overlaps	MSTRG.26387	MSTRG.26387.2.p2																						FALSE	0.14541	63655	528	0.29367	8.39644	1	0.999999	coding	LjG1.1_chr6	18379250	18490685	111436	-
MSTRG.26387.2	no gene overlaps	MSTRG.26387	MSTRG.26387.2.p19																						TRUE	0.95401	63655	528	0.29367	8.39644	1	0.999999	coding	LjG1.1_chr6	18379250	18490685	111436	-
MSTRG.26387.2	no gene overlaps	MSTRG.26387	MSTRG.26387.2.p20																						FALSE	0.44957	63655	528	0.29367	8.39644	1	0.999999	coding	LjG1.1_chr6	18379250	18490685	111436	-
MSTRG.26387.2	no gene overlaps	MSTRG.26387	MSTRG.26387.2.p10																						FALSE	0.62637	63655	528	0.29367	8.39644	1	0.999999	coding	LjG1.1_chr6	18379250	18490685	111436	-
MSTRG.26387.2	no gene overlaps	MSTRG.26387	MSTRG.26387.2.p4																						TRUE	0.98582	63655	528	0.29367	8.39644	1	0.999999	coding	LjG1.1_chr6	18379250	18490685	111436	-
MSTRG.26387.2	no gene overlaps	MSTRG.26387	MSTRG.26387.2.p1																						FALSE	0.11904	63655	528	0.29367	8.39644	1	0.999999	coding	LjG1.1_chr6	18379250	18490685	111436	-
MSTRG.26387.2	no gene overlaps	MSTRG.26387	MSTRG.26387.2.p3																						TRUE	0.99994	63655	528	0.29367	8.39644	1	0.999999	coding	LjG1.1_chr6	18379250	18490685	111436	-
MSTRG.26387.2	no gene overlaps	MSTRG.26387	MSTRG.26387.2.p13																						TRUE	0.9756	63655	528	0.29367	8.39644	1	0.999999	coding	LjG1.1_chr6	18379250	18490685	111436	-
MSTRG.26387.2	no gene overlaps	MSTRG.26387	MSTRG.26387.2.p5																						FALSE	0.52668	63655	528	0.29367	8.39644	1	0.999999	coding	LjG1.1_chr6	18379250	18490685	111436	-
MSTRG.26387.2	no gene overlaps	MSTRG.26387	MSTRG.26387.2.p15																						TRUE	0.99409	63655	528	0.29367	8.39644	1	0.999999	coding	LjG1.1_chr6	18379250	18490685	111436	-
MSTRG.26387.2	no gene overlaps	MSTRG.26387	MSTRG.26387.2.p7																						FALSE	0.0323	63655	528	0.29367	8.39644	1	0.999999	coding	LjG1.1_chr6	18379250	18490685	111436	-
MSTRG.26387.2	no gene overlaps	MSTRG.26387	MSTRG.26387.2.p6																						FALSE	0.03303	63655	528	0.29367	8.39644	1	0.999999	coding	LjG1.1_chr6	18379250	18490685	111436	-
MSTRG.26387.2	no gene overlaps	MSTRG.26387	MSTRG.26387.2.p12																						FALSE	0.07289	63655	528	0.29367	8.39644	1	0.999999	coding	LjG1.1_chr6	18379250	18490685	111436	-
MSTRG.26387.2	no gene overlaps	MSTRG.26387	MSTRG.26387.2.p14																						FALSE	0.71809	63655	528	0.29367	8.39644	1	0.999999	coding	LjG1.1_chr6	18379250	18490685	111436	-
MSTRG.26387.2	no gene overlaps	MSTRG.26387	MSTRG.26387.2.p9																						FALSE	0.74425	63655	528	0.29367	8.39644	1	0.999999	coding	LjG1.1_chr6	18379250	18490685	111436	-
MSTRG.26387.2	no gene overlaps	MSTRG.26387	MSTRG.26387.2.p8																						FALSE	0.74425	63655	528	0.29367	8.39644	1	0.999999	coding	LjG1.1_chr6	18379250	18490685	111436	-
MSTRG.26387.2	no gene overlaps	MSTRG.26387	MSTRG.26387.2.p11																						TRUE	0.99878	63655	528	0.29367	8.39644	1	0.999999	coding	LjG1.1_chr6	18379250	18490685	111436	-
MSTRG.26387.2	no gene overlaps	MSTRG.26387	MSTRG.26387.2.p18																						TRUE	0.96604	63655	528	0.29367	8.39644	1	0.999999	coding	LjG1.1_chr6	18379250	18490685	111436	-
MSTRG.26387.3	no gene overlaps	MSTRG.26387	MSTRG.26387.3.p3																						TRUE	0.9756	13567	528	0.29904	8.39644	1	0.999999	coding	LjG1.1_chr6	18379250	18490685	111436	-
MSTRG.26387.3	no gene overlaps	MSTRG.26387	MSTRG.26387.3.p5																						TRUE	0.99409	13567	528	0.29904	8.39644	1	0.999999	coding	LjG1.1_chr6	18379250	18490685	111436	-
MSTRG.26387.3	no gene overlaps	MSTRG.26387	MSTRG.26387.3.p4																						FALSE	0.71809	13567	528	0.29904	8.39644	1	0.999999	coding	LjG1.1_chr6	18379250	18490685	111436	-
MSTRG.26387.3	no gene overlaps	MSTRG.26387	MSTRG.26387.3.p2																						TRUE	0.98582	13567	528	0.29904	8.39644	1	0.999999	coding	LjG1.1_chr6	18379250	18490685	111436	-
MSTRG.26387.3	no gene overlaps	MSTRG.26387	MSTRG.26387.3.p1																						TRUE	0.99994	13567	528	0.29904	8.39644	1	0.999999	coding	LjG1.1_chr6	18379250	18490685	111436	-
MSTRG.26387.4	no gene overlaps	MSTRG.26387	MSTRG.26387.4.p4																						FALSE	0.14541	51425	484	0.3	8.7175	1	0.999992	coding	LjG1.1_chr6	18379250	18490685	111436	-
MSTRG.26387.4	no gene overlaps	MSTRG.26387	MSTRG.26387.4.p7																						TRUE	0.98656	51425	484	0.3	8.7175	1	0.999992	coding	LjG1.1_chr6	18379250	18490685	111436	-
MSTRG.26387.4	no gene overlaps	MSTRG.26387	MSTRG.26387.4.p3																						TRUE	0.99965	51425	484	0.3	8.7175	1	0.999992	coding	LjG1.1_chr6	18379250	18490685	111436	-
MSTRG.26387.4	no gene overlaps	MSTRG.26387	MSTRG.26387.4.p12																						TRUE	0.99878	51425	484	0.3	8.7175	1	0.999992	coding	LjG1.1_chr6	18379250	18490685	111436	-
MSTRG.26387.4	no gene overlaps	MSTRG.26387	MSTRG.26387.4.p1																						TRUE	0.99965	51425	484	0.3	8.7175	1	0.999992	coding	LjG1.1_chr6	18379250	18490685	111436	-
MSTRG.26387.4	no gene overlaps	MSTRG.26387	MSTRG.26387.4.p13																						FALSE	0.07289	51425	484	0.3	8.7175	1	0.999992	coding	LjG1.1_chr6	18379250	18490685	111436	-
MSTRG.26387.4	no gene overlaps	MSTRG.26387	MSTRG.26387.4.p11																						FALSE	0.00645	51425	484	0.3	8.7175	1	0.999992	coding	LjG1.1_chr6	18379250	18490685	111436	-
MSTRG.26387.4	no gene overlaps	MSTRG.26387	MSTRG.26387.4.p8																						TRUE	0.99251	51425	484	0.3	8.7175	1	0.999992	coding	LjG1.1_chr6	18379250	18490685	111436	-
MSTRG.26387.4	no gene overlaps	MSTRG.26387	MSTRG.26387.4.p5																						TRUE	0.9372	51425	484	0.3	8.7175	1	0.999992	coding	LjG1.1_chr6	18379250	18490685	111436	-
MSTRG.26387.4	no gene overlaps	MSTRG.26387	MSTRG.26387.4.p2																						TRUE	0.99951	51425	484	0.3	8.7175	1	0.999992	coding	LjG1.1_chr6	18379250	18490685	111436	-
MSTRG.26387.4	no gene overlaps	MSTRG.26387	MSTRG.26387.4.p9																						TRUE	0.9372	51425	484	0.3	8.7175	1	0.999992	coding	LjG1.1_chr6	18379250	18490685	111436	-
MSTRG.26387.4	no gene overlaps	MSTRG.26387	MSTRG.26387.4.p6																						FALSE	0.00765	51425	484	0.3	8.7175	1	0.999992	coding	LjG1.1_chr6	18379250	18490685	111436	-
MSTRG.26387.4	no gene overlaps	MSTRG.26387	MSTRG.26387.4.p10																						FALSE	0.09618	51425	484	0.3	8.7175	1	0.999992	coding	LjG1.1_chr6	18379250	18490685	111436	-
MSTRG.26387.5	no gene overlaps	MSTRG.26387	MSTRG.26387.5.p1																						TRUE	0.99965	40091	484	0.30824	8.7175	1	0.999996	coding	LjG1.1_chr6	18379250	18490685	111436	-
MSTRG.26387.5	no gene overlaps	MSTRG.26387	MSTRG.26387.5.p3																						TRUE	0.99965	40091	484	0.30824	8.7175	1	0.999996	coding	LjG1.1_chr6	18379250	18490685	111436	-
MSTRG.26387.5	no gene overlaps	MSTRG.26387	MSTRG.26387.5.p9																						TRUE	0.99251	40091	484	0.30824	8.7175	1	0.999996	coding	LjG1.1_chr6	18379250	18490685	111436	-
MSTRG.26387.5	no gene overlaps	MSTRG.26387	MSTRG.26387.5.p7																						FALSE	0.00765	40091	484	0.30824	8.7175	1	0.999996	coding	LjG1.1_chr6	18379250	18490685	111436	-
MSTRG.26387.5	no gene overlaps	MSTRG.26387	MSTRG.26387.5.p6																						TRUE	0.9372	40091	484	0.30824	8.7175	1	0.999996	coding	LjG1.1_chr6	18379250	18490685	111436	-
MSTRG.26387.5	no gene overlaps	MSTRG.26387	MSTRG.26387.5.p11																						FALSE	0.10271	40091	484	0.30824	8.7175	1	0.999996	coding	LjG1.1_chr6	18379250	18490685	111436	-
MSTRG.26387.5	no gene overlaps	MSTRG.26387	MSTRG.26387.5.p4																						TRUE	0.99878	40091	484	0.30824	8.7175	1	0.999996	coding	LjG1.1_chr6	18379250	18490685	111436	-
MSTRG.26387.5	no gene overlaps	MSTRG.26387	MSTRG.26387.5.p8																						TRUE	0.98656	40091	484	0.30824	8.7175	1	0.999996	coding	LjG1.1_chr6	18379250	18490685	111436	-
MSTRG.26387.5	no gene overlaps	MSTRG.26387	MSTRG.26387.5.p13																						FALSE	0.00645	40091	484	0.30824	8.7175	1	0.999996	coding	LjG1.1_chr6	18379250	18490685	111436	-
MSTRG.26387.5	no gene overlaps	MSTRG.26387	MSTRG.26387.5.p10																						TRUE	0.9372	40091	484	0.30824	8.7175	1	0.999996	coding	LjG1.1_chr6	18379250	18490685	111436	-
MSTRG.26387.5	no gene overlaps	MSTRG.26387	MSTRG.26387.5.p5																						FALSE	0.07289	40091	484	0.30824	8.7175	1	0.999996	coding	LjG1.1_chr6	18379250	18490685	111436	-
MSTRG.26387.5	no gene overlaps	MSTRG.26387	MSTRG.26387.5.p2																						TRUE	0.99951	40091	484	0.30824	8.7175	1	0.999996	coding	LjG1.1_chr6	18379250	18490685	111436	-
MSTRG.26387.5	no gene overlaps	MSTRG.26387	MSTRG.26387.5.p12																						FALSE	0.14541	40091	484	0.30824	8.7175	1	0.999996	coding	LjG1.1_chr6	18379250	18490685	111436	-
MSTRG.26387.6	no gene overlaps	MSTRG.26387	MSTRG.26387.6.p2																						TRUE	0.98656	16667	484	0.32789	8.7175	1	0.999999	coding	LjG1.1_chr6	18379250	18490685	111436	-
MSTRG.26387.6	no gene overlaps	MSTRG.26387	MSTRG.26387.6.p1																						TRUE	0.99878	16667	484	0.32789	8.7175	1	0.999999	coding	LjG1.1_chr6	18379250	18490685	111436	-
MSTRG.26387.6	no gene overlaps	MSTRG.26387	MSTRG.26387.6.p5																						FALSE	0.14541	16667	484	0.32789	8.7175	1	0.999999	coding	LjG1.1_chr6	18379250	18490685	111436	-
MSTRG.26387.6	no gene overlaps	MSTRG.26387	MSTRG.26387.6.p4																						TRUE	0.9372	16667	484	0.32789	8.7175	1	0.999999	coding	LjG1.1_chr6	18379250	18490685	111436	-
MSTRG.26387.6	no gene overlaps	MSTRG.26387	MSTRG.26387.6.p3																						TRUE	0.99251	16667	484	0.32789	8.7175	1	0.999999	coding	LjG1.1_chr6	18379250	18490685	111436	-
MSTRG.26387.7	no gene overlaps	MSTRG.26387																									2929	61	0.33598	12	1	0.0344494	noncoding	LjG1.1_chr6	18379250	18490685	111436	-
MSTRG.26387.8	no gene overlaps	MSTRG.26387	MSTRG.26387.8.p2																						TRUE	0.99951	17238	203	0.31849	8.72987	1	0.888691	coding	LjG1.1_chr6	18379250	18490685	111436	-
MSTRG.26387.8	no gene overlaps	MSTRG.26387	MSTRG.26387.8.p1																						TRUE	0.99965	17238	203	0.31849	8.72987	1	0.888691	coding	LjG1.1_chr6	18379250	18490685	111436	-
MSTRG.26387.8	no gene overlaps	MSTRG.26387	MSTRG.26387.8.p4																						FALSE	0.00765	17238	203	0.31849	8.72987	1	0.888691	coding	LjG1.1_chr6	18379250	18490685	111436	-
MSTRG.26387.8	no gene overlaps	MSTRG.26387	MSTRG.26387.8.p3																						TRUE	0.9372	17238	203	0.31849	8.72987	1	0.888691	coding	LjG1.1_chr6	18379250	18490685	111436	-
MSTRG.26387.8	no gene overlaps	MSTRG.26387	MSTRG.26387.8.p5																						FALSE	0.00645	17238	203	0.31849	8.72987	1	0.888691	coding	LjG1.1_chr6	18379250	18490685	111436	-
MSTRG.26389.1	no gene overlaps	MSTRG.26389	MSTRG.26389.1.p4																						FALSE	0.01874	37497	824	0.3	8.84701	1	1	coding	LjG1.1_chr6	18394228	18431724	37497	+
MSTRG.26389.1	no gene overlaps	MSTRG.26389	MSTRG.26389.1.p2																						TRUE	0.99929	37497	824	0.3	8.84701	1	1	coding	LjG1.1_chr6	18394228	18431724	37497	+
MSTRG.26389.1	no gene overlaps	MSTRG.26389	MSTRG.26389.1.p7																						TRUE	0.9778	37497	824	0.3	8.84701	1	1	coding	LjG1.1_chr6	18394228	18431724	37497	+
MSTRG.26389.1	no gene overlaps	MSTRG.26389	MSTRG.26389.1.p6																						FALSE	0.04574	37497	824	0.3	8.84701	1	1	coding	LjG1.1_chr6	18394228	18431724	37497	+
MSTRG.26389.1	no gene overlaps	MSTRG.26389	MSTRG.26389.1.p5																						FALSE	0.50917	37497	824	0.3	8.84701	1	1	coding	LjG1.1_chr6	18394228	18431724	37497	+
MSTRG.26389.1	no gene overlaps	MSTRG.26389	MSTRG.26389.1.p8																						TRUE	0.99699	37497	824	0.3	8.84701	1	1	coding	LjG1.1_chr6	18394228	18431724	37497	+
MSTRG.26389.1	no gene overlaps	MSTRG.26389	MSTRG.26389.1.p3																						TRUE	0.99526	37497	824	0.3	8.84701	1	1	coding	LjG1.1_chr6	18394228	18431724	37497	+
MSTRG.26389.1	no gene overlaps	MSTRG.26389	MSTRG.26389.1.p1																						FALSE	0.83599	37497	824	0.3	8.84701	1	1	coding	LjG1.1_chr6	18394228	18431724	37497	+
MSTRG.26389.2	no gene overlaps	MSTRG.26389																									5919	68	0.29374	5.44975	1	0.0601099	noncoding	LjG1.1_chr6	18394228	18431724	37497	+
MSTRG.26389.3	no gene overlaps	MSTRG.26389	MSTRG.26389.3.p1																						TRUE	0.99699	12906	824	0.32154	8.84701	1	1	coding	LjG1.1_chr6	18394228	18431724	37497	+
MSTRG.2639.1	no gene overlaps	MSTRG.2639	MSTRG.2639.1.p1																						FALSE	0.09349	8592	153	0.3272	8.0097	1	0.617054	coding	LjG1.1_chr1	58250304	58258895	8592	-
MSTRG.2639.1	no gene overlaps	MSTRG.2639	MSTRG.2639.1.p2																						TRUE	0.99996	8592	153	0.3272	8.0097	1	0.617054	coding	LjG1.1_chr1	58250304	58258895	8592	-
MSTRG.26390.1	no gene overlaps	MSTRG.26390	MSTRG.26390.1.p4																						FALSE	0.01098	33578	272	0.29367	9.70979	1	0.947604	coding	LjG1.1_chr6	18432024	18491410	59387	+
MSTRG.26390.1	no gene overlaps	MSTRG.26390	MSTRG.26390.1.p2																						FALSE	0.00846	33578	272	0.29367	9.70979	1	0.947604	coding	LjG1.1_chr6	18432024	18491410	59387	+
MSTRG.26390.1	no gene overlaps	MSTRG.26390	MSTRG.26390.1.p1																						TRUE	0.98864	33578	272	0.29367	9.70979	1	0.947604	coding	LjG1.1_chr6	18432024	18491410	59387	+
MSTRG.26390.1	no gene overlaps	MSTRG.26390	MSTRG.26390.1.p3																						TRUE	0.97917	33578	272	0.29367	9.70979	1	0.947604	coding	LjG1.1_chr6	18432024	18491410	59387	+
MSTRG.26390.2	no gene overlaps	MSTRG.26390																									1884	76	0.30495	10.5189	1	0.0517915	noncoding	LjG1.1_chr6	18432024	18491410	59387	+
MSTRG.26390.3	no gene overlaps	MSTRG.26390	MSTRG.26390.3.p1																						FALSE	0.01098	1657	108	0.35744	10.6854	1	0.219359	noncoding	LjG1.1_chr6	18432024	18491410	59387	+
MSTRG.26390.4	no gene overlaps	MSTRG.26390	MSTRG.26390.4.p4																						FALSE	0.00846	28617	1035	0.31388	8.5375	1	1	coding	LjG1.1_chr6	18432024	18491410	59387	+
MSTRG.26390.4	no gene overlaps	MSTRG.26390	MSTRG.26390.4.p10																						FALSE	0.00158	28617	1035	0.31388	8.5375	1	1	coding	LjG1.1_chr6	18432024	18491410	59387	+
MSTRG.26390.4	no gene overlaps	MSTRG.26390	MSTRG.26390.4.p1																						FALSE	0.01009	28617	1035	0.31388	8.5375	1	1	coding	LjG1.1_chr6	18432024	18491410	59387	+
MSTRG.26390.4	no gene overlaps	MSTRG.26390	MSTRG.26390.4.p2																						TRUE	0.99908	28617	1035	0.31388	8.5375	1	1	coding	LjG1.1_chr6	18432024	18491410	59387	+
MSTRG.26390.4	no gene overlaps	MSTRG.26390	MSTRG.26390.4.p9																						FALSE	0.00926	28617	1035	0.31388	8.5375	1	1	coding	LjG1.1_chr6	18432024	18491410	59387	+
MSTRG.26390.4	no gene overlaps	MSTRG.26390	MSTRG.26390.4.p8																						FALSE	0.01736	28617	1035	0.31388	8.5375	1	1	coding	LjG1.1_chr6	18432024	18491410	59387	+
MSTRG.26390.4	no gene overlaps	MSTRG.26390	MSTRG.26390.4.p7																						FALSE	5e-05	28617	1035	0.31388	8.5375	1	1	coding	LjG1.1_chr6	18432024	18491410	59387	+
MSTRG.26390.4	no gene overlaps	MSTRG.26390	MSTRG.26390.4.p6																						TRUE	0.98097	28617	1035	0.31388	8.5375	1	1	coding	LjG1.1_chr6	18432024	18491410	59387	+
MSTRG.26390.4	no gene overlaps	MSTRG.26390	MSTRG.26390.4.p5																						FALSE	0.01009	28617	1035	0.31388	8.5375	1	1	coding	LjG1.1_chr6	18432024	18491410	59387	+
MSTRG.26390.4	no gene overlaps	MSTRG.26390	MSTRG.26390.4.p3																						TRUE	0.99506	28617	1035	0.31388	8.5375	1	1	coding	LjG1.1_chr6	18432024	18491410	59387	+
MSTRG.26391.1	no gene overlaps	MSTRG.26391	MSTRG.26391.1.p6																						FALSE	0.10684	23774	637	0.30576	8.58978	1	1	coding	LjG1.1_chr6	18491639	18515822	24184	-
MSTRG.26391.1	no gene overlaps	MSTRG.26391	MSTRG.26391.1.p7																						TRUE	0.99908	23774	637	0.30576	8.58978	1	1	coding	LjG1.1_chr6	18491639	18515822	24184	-
MSTRG.26391.1	no gene overlaps	MSTRG.26391	MSTRG.26391.1.p1																						FALSE	0.0819	23774	637	0.30576	8.58978	1	1	coding	LjG1.1_chr6	18491639	18515822	24184	-
MSTRG.26391.1	no gene overlaps	MSTRG.26391	MSTRG.26391.1.p3																						TRUE	0.90695	23774	637	0.30576	8.58978	1	1	coding	LjG1.1_chr6	18491639	18515822	24184	-
MSTRG.26391.1	no gene overlaps	MSTRG.26391	MSTRG.26391.1.p5																						TRUE	0.97871	23774	637	0.30576	8.58978	1	1	coding	LjG1.1_chr6	18491639	18515822	24184	-
MSTRG.26391.1	no gene overlaps	MSTRG.26391	MSTRG.26391.1.p8																						TRUE	0.96122	23774	637	0.30576	8.58978	1	1	coding	LjG1.1_chr6	18491639	18515822	24184	-
MSTRG.26391.1	no gene overlaps	MSTRG.26391	MSTRG.26391.1.p2																						TRUE	0.98896	23774	637	0.30576	8.58978	1	1	coding	LjG1.1_chr6	18491639	18515822	24184	-
MSTRG.26391.1	no gene overlaps	MSTRG.26391	MSTRG.26391.1.p4																						TRUE	0.99987	23774	637	0.30576	8.58978	1	1	coding	LjG1.1_chr6	18491639	18515822	24184	-
MSTRG.26391.2	no gene overlaps	MSTRG.26391	MSTRG.26391.2.p6																						TRUE	0.96122	12372	637	0.33105	8.58978	1	1	coding	LjG1.1_chr6	18491639	18515822	24184	-
MSTRG.26391.2	no gene overlaps	MSTRG.26391	MSTRG.26391.2.p4																						TRUE	0.99987	12372	637	0.33105	8.58978	1	1	coding	LjG1.1_chr6	18491639	18515822	24184	-
MSTRG.26391.2	no gene overlaps	MSTRG.26391	MSTRG.26391.2.p5																						TRUE	0.99908	12372	637	0.33105	8.58978	1	1	coding	LjG1.1_chr6	18491639	18515822	24184	-
MSTRG.26391.2	no gene overlaps	MSTRG.26391	MSTRG.26391.2.p3																						TRUE	0.90695	12372	637	0.33105	8.58978	1	1	coding	LjG1.1_chr6	18491639	18515822	24184	-
MSTRG.26391.2	no gene overlaps	MSTRG.26391	MSTRG.26391.2.p2																						TRUE	0.98896	12372	637	0.33105	8.58978	1	1	coding	LjG1.1_chr6	18491639	18515822	24184	-
MSTRG.26391.2	no gene overlaps	MSTRG.26391	MSTRG.26391.2.p1																						FALSE	0.0819	12372	637	0.33105	8.58978	1	1	coding	LjG1.1_chr6	18491639	18515822	24184	-
MSTRG.26391.3	no gene overlaps	MSTRG.26391	MSTRG.26391.3.p2																						TRUE	0.98896	23357	637	0.30576	8.58978	1	1	coding	LjG1.1_chr6	18491639	18515822	24184	-
MSTRG.26391.3	no gene overlaps	MSTRG.26391	MSTRG.26391.3.p6																						FALSE	0.10684	23357	637	0.30576	8.58978	1	1	coding	LjG1.1_chr6	18491639	18515822	24184	-
MSTRG.26391.3	no gene overlaps	MSTRG.26391	MSTRG.26391.3.p5																						TRUE	0.97871	23357	637	0.30576	8.58978	1	1	coding	LjG1.1_chr6	18491639	18515822	24184	-
MSTRG.26391.3	no gene overlaps	MSTRG.26391	MSTRG.26391.3.p1																						FALSE	0.0819	23357	637	0.30576	8.58978	1	1	coding	LjG1.1_chr6	18491639	18515822	24184	-
MSTRG.26391.3	no gene overlaps	MSTRG.26391	MSTRG.26391.3.p4																						TRUE	0.99987	23357	637	0.30576	8.58978	1	1	coding	LjG1.1_chr6	18491639	18515822	24184	-
MSTRG.26391.3	no gene overlaps	MSTRG.26391	MSTRG.26391.3.p3																						TRUE	0.90695	23357	637	0.30576	8.58978	1	1	coding	LjG1.1_chr6	18491639	18515822	24184	-
MSTRG.26391.3	no gene overlaps	MSTRG.26391	MSTRG.26391.3.p7																						TRUE	0.99908	23357	637	0.30576	8.58978	1	1	coding	LjG1.1_chr6	18491639	18515822	24184	-
MSTRG.26392.1	no gene overlaps	MSTRG.26392	MSTRG.26392.1.p6																						TRUE	0.99251	30141	484	0.29595	8.7175	1	0.999989	coding	LjG1.1_chr6	18492589	18523139	30551	+
MSTRG.26392.1	no gene overlaps	MSTRG.26392	MSTRG.26392.1.p7																						TRUE	0.999	30141	484	0.29595	8.7175	1	0.999989	coding	LjG1.1_chr6	18492589	18523139	30551	+
MSTRG.26392.1	no gene overlaps	MSTRG.26392	MSTRG.26392.1.p3																						FALSE	0.00472	30141	484	0.29595	8.7175	1	0.999989	coding	LjG1.1_chr6	18492589	18523139	30551	+
MSTRG.26392.1	no gene overlaps	MSTRG.26392	MSTRG.26392.1.p5																						TRUE	0.98656	30141	484	0.29595	8.7175	1	0.999989	coding	LjG1.1_chr6	18492589	18523139	30551	+
MSTRG.26392.1	no gene overlaps	MSTRG.26392	MSTRG.26392.1.p2																						TRUE	0.99923	30141	484	0.29595	8.7175	1	0.999989	coding	LjG1.1_chr6	18492589	18523139	30551	+
MSTRG.26392.1	no gene overlaps	MSTRG.26392	MSTRG.26392.1.p4																						FALSE	0.00765	30141	484	0.29595	8.7175	1	0.999989	coding	LjG1.1_chr6	18492589	18523139	30551	+
MSTRG.26392.1	no gene overlaps	MSTRG.26392	MSTRG.26392.1.p8																						FALSE	0.00754	30141	484	0.29595	8.7175	1	0.999989	coding	LjG1.1_chr6	18492589	18523139	30551	+
MSTRG.26392.1	no gene overlaps	MSTRG.26392	MSTRG.26392.1.p1																						FALSE	0.00645	30141	484	0.29595	8.7175	1	0.999989	coding	LjG1.1_chr6	18492589	18523139	30551	+
MSTRG.26392.2	no gene overlaps	MSTRG.26392	MSTRG.26392.2.p4	PF07727.20	2SYW8	Q9ZT94	Reverse transcriptase (RNA-dependent DNA polymerase)	Reverse transcriptase (RNA-dependent DNA polymerase)	sp|Q9ZT94|POLR2_ARATH Retrovirus-related Pol polyprotein from transposon RE2 OS=Arabidopsis thaliana OX=3702 GN=RE2 PE=4 SV=1	1.611E-34	2.631E-08	4.365E-36	37.700	41.300	39.500	130	57	139	1	104	1	201	177	202	TRUE	0.99923	19724	203	0.28958	9.06956	1	0.741793	coding	LjG1.1_chr6	18492589	18523139	30551	+
MSTRG.26392.2	no gene overlaps	MSTRG.26392	MSTRG.26392.2.p2																						TRUE	0.999	19724	203	0.28958	9.06956	1	0.741793	coding	LjG1.1_chr6	18492589	18523139	30551	+
MSTRG.26392.2	no gene overlaps	MSTRG.26392	MSTRG.26392.2.p1																						FALSE	0.00472	19724	203	0.28958	9.06956	1	0.741793	coding	LjG1.1_chr6	18492589	18523139	30551	+
MSTRG.26392.2	no gene overlaps	MSTRG.26392	MSTRG.26392.2.p3																						FALSE	0.00754	19724	203	0.28958	9.06956	1	0.741793	coding	LjG1.1_chr6	18492589	18523139	30551	+
MSTRG.26393.1	no gene overlaps	MSTRG.26393	MSTRG.26393.1.p2																						FALSE	0.00034	9119	366	0.35847	6.48581	1	0.999999	coding	LjG1.1_chr6	18523357	18532475	9119	-
MSTRG.26393.1	no gene overlaps	MSTRG.26393	MSTRG.26393.1.p1																						TRUE	0.99969	9119	366	0.35847	6.48581	1	0.999999	coding	LjG1.1_chr6	18523357	18532475	9119	-
MSTRG.26393.1	no gene overlaps	MSTRG.26393	MSTRG.26393.1.p3																						FALSE	0.74034	9119	366	0.35847	6.48581	1	0.999999	coding	LjG1.1_chr6	18523357	18532475	9119	-
MSTRG.26394.1	no gene overlaps	MSTRG.26394	MSTRG.26394.1.p2																						TRUE	0.9983	42449	950	0.28091	5.83318	1	1	coding	LjG1.1_chr6	18536683	18742835	206153	-
MSTRG.26394.1	no gene overlaps	MSTRG.26394	MSTRG.26394.1.p13																						FALSE	0.00726	42449	950	0.28091	5.83318	1	1	coding	LjG1.1_chr6	18536683	18742835	206153	-
MSTRG.26394.1	no gene overlaps	MSTRG.26394	MSTRG.26394.1.p10																						FALSE	0.02328	42449	950	0.28091	5.83318	1	1	coding	LjG1.1_chr6	18536683	18742835	206153	-
MSTRG.26394.1	no gene overlaps	MSTRG.26394	MSTRG.26394.1.p1																						TRUE	0.99976	42449	950	0.28091	5.83318	1	1	coding	LjG1.1_chr6	18536683	18742835	206153	-
MSTRG.26394.1	no gene overlaps	MSTRG.26394	MSTRG.26394.1.p12																						FALSE	0.00158	42449	950	0.28091	5.83318	1	1	coding	LjG1.1_chr6	18536683	18742835	206153	-
MSTRG.26394.1	no gene overlaps	MSTRG.26394	MSTRG.26394.1.p14																						FALSE	0.00777	42449	950	0.28091	5.83318	1	1	coding	LjG1.1_chr6	18536683	18742835	206153	-
MSTRG.26394.1	no gene overlaps	MSTRG.26394	MSTRG.26394.1.p11																						TRUE	0.99566	42449	950	0.28091	5.83318	1	1	coding	LjG1.1_chr6	18536683	18742835	206153	-
MSTRG.26394.1	no gene overlaps	MSTRG.26394	MSTRG.26394.1.p5																						FALSE	0.00385	42449	950	0.28091	5.83318	1	1	coding	LjG1.1_chr6	18536683	18742835	206153	-
MSTRG.26394.1	no gene overlaps	MSTRG.26394	MSTRG.26394.1.p4																						FALSE	0.01133	42449	950	0.28091	5.83318	1	1	coding	LjG1.1_chr6	18536683	18742835	206153	-
MSTRG.26394.1	no gene overlaps	MSTRG.26394	MSTRG.26394.1.p3																						FALSE	0.00011	42449	950	0.28091	5.83318	1	1	coding	LjG1.1_chr6	18536683	18742835	206153	-
MSTRG.26394.1	no gene overlaps	MSTRG.26394	MSTRG.26394.1.p9																						FALSE	0.07616	42449	950	0.28091	5.83318	1	1	coding	LjG1.1_chr6	18536683	18742835	206153	-
MSTRG.26394.1	no gene overlaps	MSTRG.26394	MSTRG.26394.1.p8																						FALSE	0.00925	42449	950	0.28091	5.83318	1	1	coding	LjG1.1_chr6	18536683	18742835	206153	-
MSTRG.26394.1	no gene overlaps	MSTRG.26394	MSTRG.26394.1.p7																						TRUE	0.98946	42449	950	0.28091	5.83318	1	1	coding	LjG1.1_chr6	18536683	18742835	206153	-
MSTRG.26394.1	no gene overlaps	MSTRG.26394	MSTRG.26394.1.p6																						FALSE	0.00171	42449	950	0.28091	5.83318	1	1	coding	LjG1.1_chr6	18536683	18742835	206153	-
MSTRG.26394.10	no gene overlaps	MSTRG.26394	MSTRG.26394.10.p6																						TRUE	0.99846	29280	1035	0.29772	8.5375	1	1	coding	LjG1.1_chr6	18536683	18742835	206153	-
MSTRG.26394.10	no gene overlaps	MSTRG.26394	MSTRG.26394.10.p2																						FALSE	0.02922	29280	1035	0.29772	8.5375	1	1	coding	LjG1.1_chr6	18536683	18742835	206153	-
MSTRG.26394.10	no gene overlaps	MSTRG.26394	MSTRG.26394.10.p7																						TRUE	0.99849	29280	1035	0.29772	8.5375	1	1	coding	LjG1.1_chr6	18536683	18742835	206153	-
MSTRG.26394.10	no gene overlaps	MSTRG.26394	MSTRG.26394.10.p10																						TRUE	0.98083	29280	1035	0.29772	8.5375	1	1	coding	LjG1.1_chr6	18536683	18742835	206153	-
MSTRG.26394.10	no gene overlaps	MSTRG.26394	MSTRG.26394.10.p3																						TRUE	0.99934	29280	1035	0.29772	8.5375	1	1	coding	LjG1.1_chr6	18536683	18742835	206153	-
MSTRG.26394.10	no gene overlaps	MSTRG.26394	MSTRG.26394.10.p5																						TRUE	0.99993	29280	1035	0.29772	8.5375	1	1	coding	LjG1.1_chr6	18536683	18742835	206153	-
MSTRG.26394.10	no gene overlaps	MSTRG.26394	MSTRG.26394.10.p9																						TRUE	0.98158	29280	1035	0.29772	8.5375	1	1	coding	LjG1.1_chr6	18536683	18742835	206153	-
MSTRG.26394.10	no gene overlaps	MSTRG.26394	MSTRG.26394.10.p4																						TRUE	0.98963	29280	1035	0.29772	8.5375	1	1	coding	LjG1.1_chr6	18536683	18742835	206153	-
MSTRG.26394.10	no gene overlaps	MSTRG.26394	MSTRG.26394.10.p11																						TRUE	0.99892	29280	1035	0.29772	8.5375	1	1	coding	LjG1.1_chr6	18536683	18742835	206153	-
MSTRG.26394.10	no gene overlaps	MSTRG.26394	MSTRG.26394.10.p8																						FALSE	0.00152	29280	1035	0.29772	8.5375	1	1	coding	LjG1.1_chr6	18536683	18742835	206153	-
MSTRG.26394.10	no gene overlaps	MSTRG.26394	MSTRG.26394.10.p1																						TRUE	0.99615	29280	1035	0.29772	8.5375	1	1	coding	LjG1.1_chr6	18536683	18742835	206153	-
MSTRG.26394.11	no gene overlaps	MSTRG.26394	MSTRG.26394.11.p2																						TRUE	0.98963	19175	1035	0.32465	8.5375	1	1	coding	LjG1.1_chr6	18536683	18742835	206153	-
MSTRG.26394.11	no gene overlaps	MSTRG.26394	MSTRG.26394.11.p3																						TRUE	0.99993	19175	1035	0.32465	8.5375	1	1	coding	LjG1.1_chr6	18536683	18742835	206153	-
MSTRG.26394.11	no gene overlaps	MSTRG.26394	MSTRG.26394.11.p1																						TRUE	0.98083	19175	1035	0.32465	8.5375	1	1	coding	LjG1.1_chr6	18536683	18742835	206153	-
MSTRG.26394.11	no gene overlaps	MSTRG.26394	MSTRG.26394.11.p5																						TRUE	0.99849	19175	1035	0.32465	8.5375	1	1	coding	LjG1.1_chr6	18536683	18742835	206153	-
MSTRG.26394.11	no gene overlaps	MSTRG.26394	MSTRG.26394.11.p4																						TRUE	0.99846	19175	1035	0.32465	8.5375	1	1	coding	LjG1.1_chr6	18536683	18742835	206153	-
MSTRG.26394.2	no gene overlaps	MSTRG.26394	MSTRG.26394.2.p3																						FALSE	0.00158	23559	127	0.27519	10.3873	1	0.144661	noncoding	LjG1.1_chr6	18536683	18742835	206153	-
MSTRG.26394.2	no gene overlaps	MSTRG.26394	MSTRG.26394.2.p2																						FALSE	0.07616	23559	127	0.27519	10.3873	1	0.144661	noncoding	LjG1.1_chr6	18536683	18742835	206153	-
MSTRG.26394.2	no gene overlaps	MSTRG.26394	MSTRG.26394.2.p1																						FALSE	0.00925	23559	127	0.27519	10.3873	1	0.144661	noncoding	LjG1.1_chr6	18536683	18742835	206153	-
MSTRG.26394.2	no gene overlaps	MSTRG.26394	MSTRG.26394.2.p4																						FALSE	0.00726	23559	127	0.27519	10.3873	1	0.144661	noncoding	LjG1.1_chr6	18536683	18742835	206153	-
MSTRG.26394.3	weak gene overlap	MSTRG.26394	MSTRG.26394.3.p18																						TRUE	0.99976	48702	1035	0.29772	8.5375	1	1	coding	LjG1.1_chr6	18536683	18742835	206153	-
MSTRG.26394.3	weak gene overlap	MSTRG.26394	MSTRG.26394.3.p2																						FALSE	0.34719	48702	1035	0.29772	8.5375	1	1	coding	LjG1.1_chr6	18536683	18742835	206153	-
MSTRG.26394.3	weak gene overlap	MSTRG.26394	MSTRG.26394.3.p22																						FALSE	0.00385	48702	1035	0.29772	8.5375	1	1	coding	LjG1.1_chr6	18536683	18742835	206153	-
MSTRG.26394.3	weak gene overlap	MSTRG.26394	MSTRG.26394.3.p4																						TRUE	0.98946	48702	1035	0.29772	8.5375	1	1	coding	LjG1.1_chr6	18536683	18742835	206153	-
MSTRG.26394.3	weak gene overlap	MSTRG.26394	MSTRG.26394.3.p6																						FALSE	0.0031	48702	1035	0.29772	8.5375	1	1	coding	LjG1.1_chr6	18536683	18742835	206153	-
MSTRG.26394.3	weak gene overlap	MSTRG.26394	MSTRG.26394.3.p15																						TRUE	0.99997	48702	1035	0.29772	8.5375	1	1	coding	LjG1.1_chr6	18536683	18742835	206153	-
MSTRG.26394.3	weak gene overlap	MSTRG.26394	MSTRG.26394.3.p16																						FALSE	0.43207	48702	1035	0.29772	8.5375	1	1	coding	LjG1.1_chr6	18536683	18742835	206153	-
MSTRG.26394.3	weak gene overlap	MSTRG.26394	MSTRG.26394.3.p14																						FALSE	0.00839	48702	1035	0.29772	8.5375	1	1	coding	LjG1.1_chr6	18536683	18742835	206153	-
MSTRG.26394.3	weak gene overlap	MSTRG.26394	MSTRG.26394.3.p5																						TRUE	0.95585	48702	1035	0.29772	8.5375	1	1	coding	LjG1.1_chr6	18536683	18742835	206153	-
MSTRG.26394.3	weak gene overlap	MSTRG.26394	MSTRG.26394.3.p21																						FALSE	0.01133	48702	1035	0.29772	8.5375	1	1	coding	LjG1.1_chr6	18536683	18742835	206153	-
MSTRG.26394.3	weak gene overlap	MSTRG.26394	MSTRG.26394.3.p10																						TRUE	0.99846	48702	1035	0.29772	8.5375	1	1	coding	LjG1.1_chr6	18536683	18742835	206153	-
MSTRG.26394.3	weak gene overlap	MSTRG.26394	MSTRG.26394.3.p3																						FALSE	0.01086	48702	1035	0.29772	8.5375	1	1	coding	LjG1.1_chr6	18536683	18742835	206153	-
MSTRG.26394.3	weak gene overlap	MSTRG.26394	MSTRG.26394.3.p13																						TRUE	0.99971	48702	1035	0.29772	8.5375	1	1	coding	LjG1.1_chr6	18536683	18742835	206153	-
MSTRG.26394.3	weak gene overlap	MSTRG.26394	MSTRG.26394.3.p11																						TRUE	0.99849	48702	1035	0.29772	8.5375	1	1	coding	LjG1.1_chr6	18536683	18742835	206153	-
MSTRG.26394.3	weak gene overlap	MSTRG.26394	MSTRG.26394.3.p9																						TRUE	0.99993	48702	1035	0.29772	8.5375	1	1	coding	LjG1.1_chr6	18536683	18742835	206153	-
MSTRG.26394.3	weak gene overlap	MSTRG.26394	MSTRG.26394.3.p7																						TRUE	0.99566	48702	1035	0.29772	8.5375	1	1	coding	LjG1.1_chr6	18536683	18742835	206153	-
MSTRG.26394.3	weak gene overlap	MSTRG.26394	MSTRG.26394.3.p17																						FALSE	0.00394	48702	1035	0.29772	8.5375	1	1	coding	LjG1.1_chr6	18536683	18742835	206153	-
MSTRG.26394.3	weak gene overlap	MSTRG.26394	MSTRG.26394.3.p23																						FALSE	0.00171	48702	1035	0.29772	8.5375	1	1	coding	LjG1.1_chr6	18536683	18742835	206153	-
MSTRG.26394.3	weak gene overlap	MSTRG.26394	MSTRG.26394.3.p1																						TRUE	0.98083	48702	1035	0.29772	8.5375	1	1	coding	LjG1.1_chr6	18536683	18742835	206153	-
MSTRG.26394.3	weak gene overlap	MSTRG.26394	MSTRG.26394.3.p20																						FALSE	0.00011	48702	1035	0.29772	8.5375	1	1	coding	LjG1.1_chr6	18536683	18742835	206153	-
MSTRG.26394.3	weak gene overlap	MSTRG.26394	MSTRG.26394.3.p19																						TRUE	0.9983	48702	1035	0.29772	8.5375	1	1	coding	LjG1.1_chr6	18536683	18742835	206153	-
MSTRG.26394.3	weak gene overlap	MSTRG.26394	MSTRG.26394.3.p12																						TRUE	0.99615	48702	1035	0.29772	8.5375	1	1	coding	LjG1.1_chr6	18536683	18742835	206153	-
MSTRG.26394.3	weak gene overlap	MSTRG.26394	MSTRG.26394.3.p8																						TRUE	0.98963	48702	1035	0.29772	8.5375	1	1	coding	LjG1.1_chr6	18536683	18742835	206153	-
MSTRG.26394.4	no gene overlaps	MSTRG.26394	MSTRG.26394.4.p3																						TRUE	0.99997	22836	188	0.30981	5.38557	1	0.969635	coding	LjG1.1_chr6	18536683	18742835	206153	-
MSTRG.26394.4	no gene overlaps	MSTRG.26394	MSTRG.26394.4.p8																						FALSE	0.01086	22836	188	0.30981	5.38557	1	0.969635	coding	LjG1.1_chr6	18536683	18742835	206153	-
MSTRG.26394.4	no gene overlaps	MSTRG.26394	MSTRG.26394.4.p6																						TRUE	0.99971	22836	188	0.30981	5.38557	1	0.969635	coding	LjG1.1_chr6	18536683	18742835	206153	-
MSTRG.26394.4	no gene overlaps	MSTRG.26394	MSTRG.26394.4.p1																						FALSE	0.34719	22836	188	0.30981	5.38557	1	0.969635	coding	LjG1.1_chr6	18536683	18742835	206153	-
MSTRG.26394.4	no gene overlaps	MSTRG.26394	MSTRG.26394.4.p5																						FALSE	0.00394	22836	188	0.30981	5.38557	1	0.969635	coding	LjG1.1_chr6	18536683	18742835	206153	-
MSTRG.26394.4	no gene overlaps	MSTRG.26394	MSTRG.26394.4.p4																						FALSE	0.43207	22836	188	0.30981	5.38557	1	0.969635	coding	LjG1.1_chr6	18536683	18742835	206153	-
MSTRG.26394.4	no gene overlaps	MSTRG.26394	MSTRG.26394.4.p7																						FALSE	0.00839	22836	188	0.30981	5.38557	1	0.969635	coding	LjG1.1_chr6	18536683	18742835	206153	-
MSTRG.26394.4	no gene overlaps	MSTRG.26394	MSTRG.26394.4.p2																						FALSE	0.0031	22836	188	0.30981	5.38557	1	0.969635	coding	LjG1.1_chr6	18536683	18742835	206153	-
MSTRG.26394.5	no gene overlaps	MSTRG.26394	MSTRG.26394.5.p2																						FALSE	0.43207	11242	188	0.32542	5.38557	1	0.977762	coding	LjG1.1_chr6	18536683	18742835	206153	-
MSTRG.26394.5	no gene overlaps	MSTRG.26394	MSTRG.26394.5.p3																						FALSE	0.06876	11242	188	0.32542	5.38557	1	0.977762	coding	LjG1.1_chr6	18536683	18742835	206153	-
MSTRG.26394.5	no gene overlaps	MSTRG.26394	MSTRG.26394.5.p1																						TRUE	0.99997	11242	188	0.32542	5.38557	1	0.977762	coding	LjG1.1_chr6	18536683	18742835	206153	-
MSTRG.26394.6	no gene overlaps	MSTRG.26394	MSTRG.26394.6.p1																						TRUE	0.98204	1656	177	0.38526	6.47046	1	0.978431	coding	LjG1.1_chr6	18536683	18742835	206153	-
MSTRG.26394.7	weak gene overlap	MSTRG.26394	MSTRG.26394.7.p22																						FALSE	0.08584	50093	1035	0.31793	8.5375	1	1	coding	LjG1.1_chr6	18536683	18742835	206153	-
MSTRG.26394.7	weak gene overlap	MSTRG.26394	MSTRG.26394.7.p2																						TRUE	0.99892	50093	1035	0.31793	8.5375	1	1	coding	LjG1.1_chr6	18536683	18742835	206153	-
MSTRG.26394.7	weak gene overlap	MSTRG.26394	MSTRG.26394.7.p6																						TRUE	0.99965	50093	1035	0.31793	8.5375	1	1	coding	LjG1.1_chr6	18536683	18742835	206153	-
MSTRG.26394.7	weak gene overlap	MSTRG.26394	MSTRG.26394.7.p12																						TRUE	0.93858	50093	1035	0.31793	8.5375	1	1	coding	LjG1.1_chr6	18536683	18742835	206153	-
MSTRG.26394.7	weak gene overlap	MSTRG.26394	MSTRG.26394.7.p15																						TRUE	0.99846	50093	1035	0.31793	8.5375	1	1	coding	LjG1.1_chr6	18536683	18742835	206153	-
MSTRG.26394.7	weak gene overlap	MSTRG.26394	MSTRG.26394.7.p11																						FALSE	0.005	50093	1035	0.31793	8.5375	1	1	coding	LjG1.1_chr6	18536683	18742835	206153	-
MSTRG.26394.7	weak gene overlap	MSTRG.26394	MSTRG.26394.7.p10																						TRUE	0.99934	50093	1035	0.31793	8.5375	1	1	coding	LjG1.1_chr6	18536683	18742835	206153	-
MSTRG.26394.7	weak gene overlap	MSTRG.26394	MSTRG.26394.7.p18																						TRUE	0.98158	50093	1035	0.31793	8.5375	1	1	coding	LjG1.1_chr6	18536683	18742835	206153	-
MSTRG.26394.7	weak gene overlap	MSTRG.26394	MSTRG.26394.7.p19																						TRUE	0.997	50093	1035	0.31793	8.5375	1	1	coding	LjG1.1_chr6	18536683	18742835	206153	-
MSTRG.26394.7	weak gene overlap	MSTRG.26394	MSTRG.26394.7.p1																						TRUE	0.98083	50093	1035	0.31793	8.5375	1	1	coding	LjG1.1_chr6	18536683	18742835	206153	-
MSTRG.26394.7	weak gene overlap	MSTRG.26394	MSTRG.26394.7.p21																						TRUE	0.99999	50093	1035	0.31793	8.5375	1	1	coding	LjG1.1_chr6	18536683	18742835	206153	-
MSTRG.26394.7	weak gene overlap	MSTRG.26394	MSTRG.26394.7.p14																						TRUE	0.99993	50093	1035	0.31793	8.5375	1	1	coding	LjG1.1_chr6	18536683	18742835	206153	-
MSTRG.26394.7	weak gene overlap	MSTRG.26394	MSTRG.26394.7.p3																						FALSE	0.02677	50093	1035	0.31793	8.5375	1	1	coding	LjG1.1_chr6	18536683	18742835	206153	-
MSTRG.26394.7	weak gene overlap	MSTRG.26394	MSTRG.26394.7.p7																						TRUE	0.99615	50093	1035	0.31793	8.5375	1	1	coding	LjG1.1_chr6	18536683	18742835	206153	-
MSTRG.26394.7	weak gene overlap	MSTRG.26394	MSTRG.26394.7.p9																						FALSE	0.01649	50093	1035	0.31793	8.5375	1	1	coding	LjG1.1_chr6	18536683	18742835	206153	-
MSTRG.26394.7	weak gene overlap	MSTRG.26394	MSTRG.26394.7.p20																						TRUE	0.98813	50093	1035	0.31793	8.5375	1	1	coding	LjG1.1_chr6	18536683	18742835	206153	-
MSTRG.26394.7	weak gene overlap	MSTRG.26394	MSTRG.26394.7.p16																						TRUE	0.99849	50093	1035	0.31793	8.5375	1	1	coding	LjG1.1_chr6	18536683	18742835	206153	-
MSTRG.26394.7	weak gene overlap	MSTRG.26394	MSTRG.26394.7.p8																						FALSE	0.02922	50093	1035	0.31793	8.5375	1	1	coding	LjG1.1_chr6	18536683	18742835	206153	-
MSTRG.26394.7	weak gene overlap	MSTRG.26394	MSTRG.26394.7.p17																						FALSE	0.00152	50093	1035	0.31793	8.5375	1	1	coding	LjG1.1_chr6	18536683	18742835	206153	-
MSTRG.26394.7	weak gene overlap	MSTRG.26394	MSTRG.26394.7.p4																						TRUE	0.99933	50093	1035	0.31793	8.5375	1	1	coding	LjG1.1_chr6	18536683	18742835	206153	-
MSTRG.26394.7	weak gene overlap	MSTRG.26394	MSTRG.26394.7.p5																						FALSE	0.00026	50093	1035	0.31793	8.5375	1	1	coding	LjG1.1_chr6	18536683	18742835	206153	-
MSTRG.26394.7	weak gene overlap	MSTRG.26394	MSTRG.26394.7.p13																						TRUE	0.98963	50093	1035	0.31793	8.5375	1	1	coding	LjG1.1_chr6	18536683	18742835	206153	-
MSTRG.26394.9	no gene overlaps	MSTRG.26394	MSTRG.26394.9.p10																						FALSE	0.02922	29610	1035	0.30576	8.5375	1	1	coding	LjG1.1_chr6	18536683	18742835	206153	-
MSTRG.26394.9	no gene overlaps	MSTRG.26394	MSTRG.26394.9.p6																						TRUE	0.98158	29610	1035	0.30576	8.5375	1	1	coding	LjG1.1_chr6	18536683	18742835	206153	-
MSTRG.26394.9	no gene overlaps	MSTRG.26394	MSTRG.26394.9.p2																						TRUE	0.99993	29610	1035	0.30576	8.5375	1	1	coding	LjG1.1_chr6	18536683	18742835	206153	-
MSTRG.26394.9	no gene overlaps	MSTRG.26394	MSTRG.26394.9.p7																						TRUE	0.98083	29610	1035	0.30576	8.5375	1	1	coding	LjG1.1_chr6	18536683	18742835	206153	-
MSTRG.26394.9	no gene overlaps	MSTRG.26394	MSTRG.26394.9.p5																						FALSE	0.00152	29610	1035	0.30576	8.5375	1	1	coding	LjG1.1_chr6	18536683	18742835	206153	-
MSTRG.26394.9	no gene overlaps	MSTRG.26394	MSTRG.26394.9.p8																						TRUE	0.99892	29610	1035	0.30576	8.5375	1	1	coding	LjG1.1_chr6	18536683	18742835	206153	-
MSTRG.26394.9	no gene overlaps	MSTRG.26394	MSTRG.26394.9.p12																						TRUE	0.99934	29610	1035	0.30576	8.5375	1	1	coding	LjG1.1_chr6	18536683	18742835	206153	-
MSTRG.26394.9	no gene overlaps	MSTRG.26394	MSTRG.26394.9.p11																						FALSE	0.01649	29610	1035	0.30576	8.5375	1	1	coding	LjG1.1_chr6	18536683	18742835	206153	-
MSTRG.26394.9	no gene overlaps	MSTRG.26394	MSTRG.26394.9.p4																						TRUE	0.99849	29610	1035	0.30576	8.5375	1	1	coding	LjG1.1_chr6	18536683	18742835	206153	-
MSTRG.26394.9	no gene overlaps	MSTRG.26394	MSTRG.26394.9.p9																						TRUE	0.99615	29610	1035	0.30576	8.5375	1	1	coding	LjG1.1_chr6	18536683	18742835	206153	-
MSTRG.26394.9	no gene overlaps	MSTRG.26394	MSTRG.26394.9.p3																						TRUE	0.99846	29610	1035	0.30576	8.5375	1	1	coding	LjG1.1_chr6	18536683	18742835	206153	-
MSTRG.26394.9	no gene overlaps	MSTRG.26394	MSTRG.26394.9.p1																						TRUE	0.98963	29610	1035	0.30576	8.5375	1	1	coding	LjG1.1_chr6	18536683	18742835	206153	-
MSTRG.26395.1	no gene overlaps	MSTRG.26395																									1526	69	0.29411	9.16613	-1	0.165997	noncoding	LjG1.1_chr6	18611713	18613345	1633	-
MSTRG.26396.1	no gene overlaps	MSTRG.26396																									864	77	0.37991	6.55259	1	0.0979903	noncoding	LjG1.1_chr6	18665279	18666142	864	-
MSTRG.26397.1	no gene overlaps	MSTRG.26397	MSTRG.26397.1.p1		KOG1650	O22920		solute:proton antiporter activity	sp|O22920|CHX13_ARATH Cation/H(+) symporter 13 OS=Arabidopsis thaliana OX=3702 GN=CHX13 PE=1 SV=1		5.086E-21	2.771E-17		33.500	31.300		95	85		40	38		207	207	TRUE	0.99946	1623	212	0.37641	5.5429	1	0.998355	coding	LjG1.1_chr6	18667836	18669458	1623	-
MSTRG.26398.1	multi-gene overlap	MSTRG.26398	MSTRG.26398.1.p1																						FALSE	0.36755	61725	1292	0.30475	8.21258	1	1	coding	LjG1.1_chr6	18743874	19119253	375380	-
MSTRG.26398.1	multi-gene overlap	MSTRG.26398	MSTRG.26398.1.p7																						FALSE	0.29111	61725	1292	0.30475	8.21258	1	1	coding	LjG1.1_chr6	18743874	19119253	375380	-
MSTRG.26398.1	multi-gene overlap	MSTRG.26398	MSTRG.26398.1.p6																						FALSE	0.01248	61725	1292	0.30475	8.21258	1	1	coding	LjG1.1_chr6	18743874	19119253	375380	-
MSTRG.26398.1	multi-gene overlap	MSTRG.26398	MSTRG.26398.1.p10																						FALSE	0.0031	61725	1292	0.30475	8.21258	1	1	coding	LjG1.1_chr6	18743874	19119253	375380	-
MSTRG.26398.1	multi-gene overlap	MSTRG.26398	MSTRG.26398.1.p21																						FALSE	0.28663	61725	1292	0.30475	8.21258	1	1	coding	LjG1.1_chr6	18743874	19119253	375380	-
MSTRG.26398.1	multi-gene overlap	MSTRG.26398	MSTRG.26398.1.p18																						FALSE	0.0063	61725	1292	0.30475	8.21258	1	1	coding	LjG1.1_chr6	18743874	19119253	375380	-
MSTRG.26398.1	multi-gene overlap	MSTRG.26398	MSTRG.26398.1.p14																						FALSE	0.5396	61725	1292	0.30475	8.21258	1	1	coding	LjG1.1_chr6	18743874	19119253	375380	-
MSTRG.26398.1	multi-gene overlap	MSTRG.26398	MSTRG.26398.1.p3																						TRUE	0.99551	61725	1292	0.30475	8.21258	1	1	coding	LjG1.1_chr6	18743874	19119253	375380	-
MSTRG.26398.1	multi-gene overlap	MSTRG.26398	MSTRG.26398.1.p22																						TRUE	0.99994	61725	1292	0.30475	8.21258	1	1	coding	LjG1.1_chr6	18743874	19119253	375380	-
MSTRG.26398.1	multi-gene overlap	MSTRG.26398	MSTRG.26398.1.p25																						TRUE	0.99144	61725	1292	0.30475	8.21258	1	1	coding	LjG1.1_chr6	18743874	19119253	375380	-
MSTRG.26398.1	multi-gene overlap	MSTRG.26398	MSTRG.26398.1.p11																						FALSE	0.7976	61725	1292	0.30475	8.21258	1	1	coding	LjG1.1_chr6	18743874	19119253	375380	-
MSTRG.26398.1	multi-gene overlap	MSTRG.26398	MSTRG.26398.1.p8																						TRUE	0.99793	61725	1292	0.30475	8.21258	1	1	coding	LjG1.1_chr6	18743874	19119253	375380	-
MSTRG.26398.1	multi-gene overlap	MSTRG.26398	MSTRG.26398.1.p13																						TRUE	0.99585	61725	1292	0.30475	8.21258	1	1	coding	LjG1.1_chr6	18743874	19119253	375380	-
MSTRG.26398.1	multi-gene overlap	MSTRG.26398	MSTRG.26398.1.p5																						FALSE	0.15878	61725	1292	0.30475	8.21258	1	1	coding	LjG1.1_chr6	18743874	19119253	375380	-
MSTRG.26398.1	multi-gene overlap	MSTRG.26398	MSTRG.26398.1.p17																						FALSE	2e-05	61725	1292	0.30475	8.21258	1	1	coding	LjG1.1_chr6	18743874	19119253	375380	-
MSTRG.26398.1	multi-gene overlap	MSTRG.26398	MSTRG.26398.1.p2																						TRUE	0.99753	61725	1292	0.30475	8.21258	1	1	coding	LjG1.1_chr6	18743874	19119253	375380	-
MSTRG.26398.1	multi-gene overlap	MSTRG.26398	MSTRG.26398.1.p12																						FALSE	0.00921	61725	1292	0.30475	8.21258	1	1	coding	LjG1.1_chr6	18743874	19119253	375380	-
MSTRG.26398.1	multi-gene overlap	MSTRG.26398	MSTRG.26398.1.p24																						FALSE	0.00938	61725	1292	0.30475	8.21258	1	1	coding	LjG1.1_chr6	18743874	19119253	375380	-
MSTRG.26398.1	multi-gene overlap	MSTRG.26398	MSTRG.26398.1.p9																						TRUE	0.9999	61725	1292	0.30475	8.21258	1	1	coding	LjG1.1_chr6	18743874	19119253	375380	-
MSTRG.26398.1	multi-gene overlap	MSTRG.26398	MSTRG.26398.1.p20																						TRUE	0.99947	61725	1292	0.30475	8.21258	1	1	coding	LjG1.1_chr6	18743874	19119253	375380	-
MSTRG.26398.1	multi-gene overlap	MSTRG.26398	MSTRG.26398.1.p15																						TRUE	0.96737	61725	1292	0.30475	8.21258	1	1	coding	LjG1.1_chr6	18743874	19119253	375380	-
MSTRG.26398.1	multi-gene overlap	MSTRG.26398	MSTRG.26398.1.p23																						FALSE	0.00409	61725	1292	0.30475	8.21258	1	1	coding	LjG1.1_chr6	18743874	19119253	375380	-
MSTRG.26398.1	multi-gene overlap	MSTRG.26398	MSTRG.26398.1.p4																						TRUE	0.99848	61725	1292	0.30475	8.21258	1	1	coding	LjG1.1_chr6	18743874	19119253	375380	-
MSTRG.26398.1	multi-gene overlap	MSTRG.26398	MSTRG.26398.1.p19																						FALSE	0.03658	61725	1292	0.30475	8.21258	1	1	coding	LjG1.1_chr6	18743874	19119253	375380	-
MSTRG.26398.1	multi-gene overlap	MSTRG.26398	MSTRG.26398.1.p16																						TRUE	0.99934	61725	1292	0.30475	8.21258	1	1	coding	LjG1.1_chr6	18743874	19119253	375380	-
MSTRG.26398.10	multi-gene overlap	MSTRG.26398	MSTRG.26398.10.p1																						FALSE	0.00331	39866	178	0.31849	5.93458	1	0.935033	coding	LjG1.1_chr6	18743874	19119253	375380	-
MSTRG.26398.10	multi-gene overlap	MSTRG.26398	MSTRG.26398.10.p6																						FALSE	0.0539	39866	178	0.31849	5.93458	1	0.935033	coding	LjG1.1_chr6	18743874	19119253	375380	-
MSTRG.26398.10	multi-gene overlap	MSTRG.26398	MSTRG.26398.10.p10																						FALSE	0.0031	39866	178	0.31849	5.93458	1	0.935033	coding	LjG1.1_chr6	18743874	19119253	375380	-
MSTRG.26398.10	multi-gene overlap	MSTRG.26398	MSTRG.26398.10.p4																						TRUE	0.99994	39866	178	0.31849	5.93458	1	0.935033	coding	LjG1.1_chr6	18743874	19119253	375380	-
MSTRG.26398.10	multi-gene overlap	MSTRG.26398	MSTRG.26398.10.p5																						FALSE	0.42307	39866	178	0.31849	5.93458	1	0.935033	coding	LjG1.1_chr6	18743874	19119253	375380	-
MSTRG.26398.10	multi-gene overlap	MSTRG.26398	MSTRG.26398.10.p7																						FALSE	0.01601	39866	178	0.31849	5.93458	1	0.935033	coding	LjG1.1_chr6	18743874	19119253	375380	-
MSTRG.26398.10	multi-gene overlap	MSTRG.26398	MSTRG.26398.10.p9																						TRUE	0.99856	39866	178	0.31849	5.93458	1	0.935033	coding	LjG1.1_chr6	18743874	19119253	375380	-
MSTRG.26398.10	multi-gene overlap	MSTRG.26398	MSTRG.26398.10.p11																						FALSE	0.00322	39866	178	0.31849	5.93458	1	0.935033	coding	LjG1.1_chr6	18743874	19119253	375380	-
MSTRG.26398.10	multi-gene overlap	MSTRG.26398	MSTRG.26398.10.p2																						TRUE	0.99998	39866	178	0.31849	5.93458	1	0.935033	coding	LjG1.1_chr6	18743874	19119253	375380	-
MSTRG.26398.10	multi-gene overlap	MSTRG.26398	MSTRG.26398.10.p8																						FALSE	0.36755	39866	178	0.31849	5.93458	1	0.935033	coding	LjG1.1_chr6	18743874	19119253	375380	-
MSTRG.26398.10	multi-gene overlap	MSTRG.26398	MSTRG.26398.10.p3																						FALSE	0.0063	39866	178	0.31849	5.93458	1	0.935033	coding	LjG1.1_chr6	18743874	19119253	375380	-
MSTRG.26398.11	multi-gene overlap	MSTRG.26398	MSTRG.26398.11.p5																						FALSE	0.06477	46595	306	0.31444	8.80363	1	0.997298	coding	LjG1.1_chr6	18743874	19119253	375380	-
MSTRG.26398.11	multi-gene overlap	MSTRG.26398	MSTRG.26398.11.p4																						TRUE	0.99637	46595	306	0.31444	8.80363	1	0.997298	coding	LjG1.1_chr6	18743874	19119253	375380	-
MSTRG.26398.11	multi-gene overlap	MSTRG.26398	MSTRG.26398.11.p3																						TRUE	0.98949	46595	306	0.31444	8.80363	1	0.997298	coding	LjG1.1_chr6	18743874	19119253	375380	-
MSTRG.26398.11	multi-gene overlap	MSTRG.26398	MSTRG.26398.11.p1																						FALSE	0.00165	46595	306	0.31444	8.80363	1	0.997298	coding	LjG1.1_chr6	18743874	19119253	375380	-
MSTRG.26398.11	multi-gene overlap	MSTRG.26398	MSTRG.26398.11.p2																						TRUE	0.93721	46595	306	0.31444	8.80363	1	0.997298	coding	LjG1.1_chr6	18743874	19119253	375380	-
MSTRG.26398.15	multi-gene overlap	MSTRG.26398	MSTRG.26398.15.p2																						FALSE	0.0093	36714	936	0.30235	9.04474	1	1	coding	LjG1.1_chr6	18743874	19119253	375380	-
MSTRG.26398.15	multi-gene overlap	MSTRG.26398	MSTRG.26398.15.p10																						FALSE	0.01818	36714	936	0.30235	9.04474	1	1	coding	LjG1.1_chr6	18743874	19119253	375380	-
MSTRG.26398.15	multi-gene overlap	MSTRG.26398	MSTRG.26398.15.p7																						FALSE	0.7718	36714	936	0.30235	9.04474	1	1	coding	LjG1.1_chr6	18743874	19119253	375380	-
MSTRG.26398.15	multi-gene overlap	MSTRG.26398	MSTRG.26398.15.p5																						TRUE	0.9967	36714	936	0.30235	9.04474	1	1	coding	LjG1.1_chr6	18743874	19119253	375380	-
MSTRG.26398.15	multi-gene overlap	MSTRG.26398	MSTRG.26398.15.p4																						FALSE	0.01048	36714	936	0.30235	9.04474	1	1	coding	LjG1.1_chr6	18743874	19119253	375380	-
MSTRG.26398.15	multi-gene overlap	MSTRG.26398	MSTRG.26398.15.p1																						FALSE	0.06795	36714	936	0.30235	9.04474	1	1	coding	LjG1.1_chr6	18743874	19119253	375380	-
MSTRG.26398.15	multi-gene overlap	MSTRG.26398	MSTRG.26398.15.p3																						FALSE	0.00747	36714	936	0.30235	9.04474	1	1	coding	LjG1.1_chr6	18743874	19119253	375380	-
MSTRG.26398.15	multi-gene overlap	MSTRG.26398	MSTRG.26398.15.p9																						FALSE	0.15215	36714	936	0.30235	9.04474	1	1	coding	LjG1.1_chr6	18743874	19119253	375380	-
MSTRG.26398.15	multi-gene overlap	MSTRG.26398	MSTRG.26398.15.p6																						TRUE	0.97565	36714	936	0.30235	9.04474	1	1	coding	LjG1.1_chr6	18743874	19119253	375380	-
MSTRG.26398.15	multi-gene overlap	MSTRG.26398	MSTRG.26398.15.p8																						TRUE	0.99999	36714	936	0.30235	9.04474	1	1	coding	LjG1.1_chr6	18743874	19119253	375380	-
MSTRG.26398.17	multi-gene overlap	MSTRG.26398	MSTRG.26398.17.p2																						TRUE	0.9967	6762	602	0.38458	9.16839	-1	0.822102	coding	LjG1.1_chr6	18743874	19119253	375380	-
MSTRG.26398.17	multi-gene overlap	MSTRG.26398	MSTRG.26398.17.p1																						TRUE	0.97565	6762	602	0.38458	9.16839	-1	0.822102	coding	LjG1.1_chr6	18743874	19119253	375380	-
MSTRG.26398.17	multi-gene overlap	MSTRG.26398	MSTRG.26398.17.p3																						FALSE	0.0093	6762	602	0.38458	9.16839	-1	0.822102	coding	LjG1.1_chr6	18743874	19119253	375380	-
MSTRG.26398.21	no gene overlaps	MSTRG.26398	MSTRG.26398.21.p4																						FALSE	0.8804	28722	119	0.31059	10.3458	1	0.172559	noncoding	LjG1.1_chr6	18743874	19119253	375380	-
MSTRG.26398.21	no gene overlaps	MSTRG.26398	MSTRG.26398.21.p2																						FALSE	0.00123	28722	119	0.31059	10.3458	1	0.172559	noncoding	LjG1.1_chr6	18743874	19119253	375380	-
MSTRG.26398.21	no gene overlaps	MSTRG.26398	MSTRG.26398.21.p3																						FALSE	0.00077	28722	119	0.31059	10.3458	1	0.172559	noncoding	LjG1.1_chr6	18743874	19119253	375380	-
MSTRG.26398.21	no gene overlaps	MSTRG.26398	MSTRG.26398.21.p1																						FALSE	0.08878	28722	119	0.31059	10.3458	1	0.172559	noncoding	LjG1.1_chr6	18743874	19119253	375380	-
MSTRG.26398.22	no gene overlaps	MSTRG.26398	MSTRG.26398.22.p9																						TRUE	0.99206	37425	654	0.3	5.29924	1	1	coding	LjG1.1_chr6	18743874	19119253	375380	-
MSTRG.26398.22	no gene overlaps	MSTRG.26398	MSTRG.26398.22.p7																						TRUE	0.94315	37425	654	0.3	5.29924	1	1	coding	LjG1.1_chr6	18743874	19119253	375380	-
MSTRG.26398.22	no gene overlaps	MSTRG.26398	MSTRG.26398.22.p3																						FALSE	0.11187	37425	654	0.3	5.29924	1	1	coding	LjG1.1_chr6	18743874	19119253	375380	-
MSTRG.26398.22	no gene overlaps	MSTRG.26398	MSTRG.26398.22.p8																						TRUE	0.99982	37425	654	0.3	5.29924	1	1	coding	LjG1.1_chr6	18743874	19119253	375380	-
MSTRG.26398.22	no gene overlaps	MSTRG.26398	MSTRG.26398.22.p4																						TRUE	0.99941	37425	654	0.3	5.29924	1	1	coding	LjG1.1_chr6	18743874	19119253	375380	-
MSTRG.26398.22	no gene overlaps	MSTRG.26398	MSTRG.26398.22.p10																						FALSE	0.64341	37425	654	0.3	5.29924	1	1	coding	LjG1.1_chr6	18743874	19119253	375380	-
MSTRG.26398.22	no gene overlaps	MSTRG.26398	MSTRG.26398.22.p6																						TRUE	0.99868	37425	654	0.3	5.29924	1	1	coding	LjG1.1_chr6	18743874	19119253	375380	-
MSTRG.26398.22	no gene overlaps	MSTRG.26398	MSTRG.26398.22.p2																						TRUE	0.99953	37425	654	0.3	5.29924	1	1	coding	LjG1.1_chr6	18743874	19119253	375380	-
MSTRG.26398.22	no gene overlaps	MSTRG.26398	MSTRG.26398.22.p1																						TRUE	0.97467	37425	654	0.3	5.29924	1	1	coding	LjG1.1_chr6	18743874	19119253	375380	-
MSTRG.26398.22	no gene overlaps	MSTRG.26398	MSTRG.26398.22.p5																						TRUE	0.99037	37425	654	0.3	5.29924	1	1	coding	LjG1.1_chr6	18743874	19119253	375380	-
MSTRG.26398.3	multi-gene overlap	MSTRG.26398	MSTRG.26398.3.p17																						TRUE	0.9807	118330	654	0.29367	5.29924	1	1	coding	LjG1.1_chr6	18743874	19119253	375380	-
MSTRG.26398.3	multi-gene overlap	MSTRG.26398	MSTRG.26398.3.p19																						TRUE	0.99998	118330	654	0.29367	5.29924	1	1	coding	LjG1.1_chr6	18743874	19119253	375380	-
MSTRG.26398.3	multi-gene overlap	MSTRG.26398	MSTRG.26398.3.p13																						TRUE	0.99953	118330	654	0.29367	5.29924	1	1	coding	LjG1.1_chr6	18743874	19119253	375380	-
MSTRG.26398.3	multi-gene overlap	MSTRG.26398	MSTRG.26398.3.p18																						TRUE	0.99344	118330	654	0.29367	5.29924	1	1	coding	LjG1.1_chr6	18743874	19119253	375380	-
MSTRG.26398.3	multi-gene overlap	MSTRG.26398	MSTRG.26398.3.p3																						TRUE	0.99892	118330	654	0.29367	5.29924	1	1	coding	LjG1.1_chr6	18743874	19119253	375380	-
MSTRG.26398.3	multi-gene overlap	MSTRG.26398	MSTRG.26398.3.p2																						TRUE	0.99941	118330	654	0.29367	5.29924	1	1	coding	LjG1.1_chr6	18743874	19119253	375380	-
MSTRG.26398.3	multi-gene overlap	MSTRG.26398	MSTRG.26398.3.p26																						FALSE	0.00123	118330	654	0.29367	5.29924	1	1	coding	LjG1.1_chr6	18743874	19119253	375380	-
MSTRG.26398.3	multi-gene overlap	MSTRG.26398	MSTRG.26398.3.p14																						FALSE	0.11187	118330	654	0.29367	5.29924	1	1	coding	LjG1.1_chr6	18743874	19119253	375380	-
MSTRG.26398.3	multi-gene overlap	MSTRG.26398	MSTRG.26398.3.p16																						FALSE	0.01948	118330	654	0.29367	5.29924	1	1	coding	LjG1.1_chr6	18743874	19119253	375380	-
MSTRG.26398.3	multi-gene overlap	MSTRG.26398	MSTRG.26398.3.p28																						FALSE	0.83073	118330	654	0.29367	5.29924	1	1	coding	LjG1.1_chr6	18743874	19119253	375380	-
MSTRG.26398.3	multi-gene overlap	MSTRG.26398	MSTRG.26398.3.p4																						TRUE	0.97045	118330	654	0.29367	5.29924	1	1	coding	LjG1.1_chr6	18743874	19119253	375380	-
MSTRG.26398.3	multi-gene overlap	MSTRG.26398	MSTRG.26398.3.p24																						TRUE	0.99868	118330	654	0.29367	5.29924	1	1	coding	LjG1.1_chr6	18743874	19119253	375380	-
MSTRG.26398.3	multi-gene overlap	MSTRG.26398	MSTRG.26398.3.p1																						TRUE	0.95344	118330	654	0.29367	5.29924	1	1	coding	LjG1.1_chr6	18743874	19119253	375380	-
MSTRG.26398.3	multi-gene overlap	MSTRG.26398	MSTRG.26398.3.p11																						TRUE	0.9998	118330	654	0.29367	5.29924	1	1	coding	LjG1.1_chr6	18743874	19119253	375380	-
MSTRG.26398.3	multi-gene overlap	MSTRG.26398	MSTRG.26398.3.p10																						TRUE	0.99206	118330	654	0.29367	5.29924	1	1	coding	LjG1.1_chr6	18743874	19119253	375380	-
MSTRG.26398.3	multi-gene overlap	MSTRG.26398	MSTRG.26398.3.p9																						TRUE	0.99982	118330	654	0.29367	5.29924	1	1	coding	LjG1.1_chr6	18743874	19119253	375380	-
MSTRG.26398.3	multi-gene overlap	MSTRG.26398	MSTRG.26398.3.p12																						TRUE	0.99837	118330	654	0.29367	5.29924	1	1	coding	LjG1.1_chr6	18743874	19119253	375380	-
MSTRG.26398.3	multi-gene overlap	MSTRG.26398	MSTRG.26398.3.p15																						FALSE	0.08878	118330	654	0.29367	5.29924	1	1	coding	LjG1.1_chr6	18743874	19119253	375380	-
MSTRG.26398.3	multi-gene overlap	MSTRG.26398	MSTRG.26398.3.p22																						TRUE	0.97467	118330	654	0.29367	5.29924	1	1	coding	LjG1.1_chr6	18743874	19119253	375380	-
MSTRG.26398.3	multi-gene overlap	MSTRG.26398	MSTRG.26398.3.p21																						FALSE	0.71011	118330	654	0.29367	5.29924	1	1	coding	LjG1.1_chr6	18743874	19119253	375380	-
MSTRG.26398.3	multi-gene overlap	MSTRG.26398	MSTRG.26398.3.p8																						FALSE	0.00833	118330	654	0.29367	5.29924	1	1	coding	LjG1.1_chr6	18743874	19119253	375380	-
MSTRG.26398.3	multi-gene overlap	MSTRG.26398	MSTRG.26398.3.p20																						FALSE	0.00322	118330	654	0.29367	5.29924	1	1	coding	LjG1.1_chr6	18743874	19119253	375380	-
MSTRG.26398.3	multi-gene overlap	MSTRG.26398	MSTRG.26398.3.p25																						TRUE	0.94315	118330	654	0.29367	5.29924	1	1	coding	LjG1.1_chr6	18743874	19119253	375380	-
MSTRG.26398.3	multi-gene overlap	MSTRG.26398	MSTRG.26398.3.p29																						FALSE	0.42307	118330	654	0.29367	5.29924	1	1	coding	LjG1.1_chr6	18743874	19119253	375380	-
MSTRG.26398.3	multi-gene overlap	MSTRG.26398	MSTRG.26398.3.p6																						FALSE	0.8804	118330	654	0.29367	5.29924	1	1	coding	LjG1.1_chr6	18743874	19119253	375380	-
MSTRG.26398.3	multi-gene overlap	MSTRG.26398	MSTRG.26398.3.p7																						TRUE	0.99142	118330	654	0.29367	5.29924	1	1	coding	LjG1.1_chr6	18743874	19119253	375380	-
MSTRG.26398.3	multi-gene overlap	MSTRG.26398	MSTRG.26398.3.p27																						FALSE	0.00077	118330	654	0.29367	5.29924	1	1	coding	LjG1.1_chr6	18743874	19119253	375380	-
MSTRG.26398.3	multi-gene overlap	MSTRG.26398	MSTRG.26398.3.p5																						FALSE	0.64341	118330	654	0.29367	5.29924	1	1	coding	LjG1.1_chr6	18743874	19119253	375380	-
MSTRG.26398.3	multi-gene overlap	MSTRG.26398	MSTRG.26398.3.p23																						TRUE	0.99037	118330	654	0.29367	5.29924	1	1	coding	LjG1.1_chr6	18743874	19119253	375380	-
MSTRG.26398.4	multi-gene overlap	MSTRG.26398	MSTRG.26398.4.p6																						TRUE	0.99942	65471	953	0.29772	5.95942	1	1	coding	LjG1.1_chr6	18743874	19119253	375380	-
MSTRG.26398.4	multi-gene overlap	MSTRG.26398	MSTRG.26398.4.p17																						TRUE	0.99675	65471	953	0.29772	5.95942	1	1	coding	LjG1.1_chr6	18743874	19119253	375380	-
MSTRG.26398.4	multi-gene overlap	MSTRG.26398	MSTRG.26398.4.p9																						TRUE	0.99902	65471	953	0.29772	5.95942	1	1	coding	LjG1.1_chr6	18743874	19119253	375380	-
MSTRG.26398.4	multi-gene overlap	MSTRG.26398	MSTRG.26398.4.p12																						FALSE	0.00331	65471	953	0.29772	5.95942	1	1	coding	LjG1.1_chr6	18743874	19119253	375380	-
MSTRG.26398.4	multi-gene overlap	MSTRG.26398	MSTRG.26398.4.p5																						FALSE	0.00317	65471	953	0.29772	5.95942	1	1	coding	LjG1.1_chr6	18743874	19119253	375380	-
MSTRG.26398.4	multi-gene overlap	MSTRG.26398	MSTRG.26398.4.p15																						TRUE	0.99023	65471	953	0.29772	5.95942	1	1	coding	LjG1.1_chr6	18743874	19119253	375380	-
MSTRG.26398.4	multi-gene overlap	MSTRG.26398	MSTRG.26398.4.p3																						TRUE	0.99439	65471	953	0.29772	5.95942	1	1	coding	LjG1.1_chr6	18743874	19119253	375380	-
MSTRG.26398.4	multi-gene overlap	MSTRG.26398	MSTRG.26398.4.p4																						FALSE	0.03044	65471	953	0.29772	5.95942	1	1	coding	LjG1.1_chr6	18743874	19119253	375380	-
MSTRG.26398.4	multi-gene overlap	MSTRG.26398	MSTRG.26398.4.p18																						FALSE	0.00854	65471	953	0.29772	5.95942	1	1	coding	LjG1.1_chr6	18743874	19119253	375380	-
MSTRG.26398.4	multi-gene overlap	MSTRG.26398	MSTRG.26398.4.p1																						FALSE	0.01601	65471	953	0.29772	5.95942	1	1	coding	LjG1.1_chr6	18743874	19119253	375380	-
MSTRG.26398.4	multi-gene overlap	MSTRG.26398	MSTRG.26398.4.p13																						TRUE	0.99856	65471	953	0.29772	5.95942	1	1	coding	LjG1.1_chr6	18743874	19119253	375380	-
MSTRG.26398.4	multi-gene overlap	MSTRG.26398	MSTRG.26398.4.p8																						FALSE	0.42307	65471	953	0.29772	5.95942	1	1	coding	LjG1.1_chr6	18743874	19119253	375380	-
MSTRG.26398.4	multi-gene overlap	MSTRG.26398	MSTRG.26398.4.p2																						FALSE	0.00322	65471	953	0.29772	5.95942	1	1	coding	LjG1.1_chr6	18743874	19119253	375380	-
MSTRG.26398.4	multi-gene overlap	MSTRG.26398	MSTRG.26398.4.p16																						TRUE	0.99672	65471	953	0.29772	5.95942	1	1	coding	LjG1.1_chr6	18743874	19119253	375380	-
MSTRG.26398.4	multi-gene overlap	MSTRG.26398	MSTRG.26398.4.p7																						TRUE	0.99994	65471	953	0.29772	5.95942	1	1	coding	LjG1.1_chr6	18743874	19119253	375380	-
MSTRG.26398.4	multi-gene overlap	MSTRG.26398	MSTRG.26398.4.p11																						FALSE	0.00658	65471	953	0.29772	5.95942	1	1	coding	LjG1.1_chr6	18743874	19119253	375380	-
MSTRG.26398.4	multi-gene overlap	MSTRG.26398	MSTRG.26398.4.p14																						TRUE	0.95997	65471	953	0.29772	5.95942	1	1	coding	LjG1.1_chr6	18743874	19119253	375380	-
MSTRG.26398.4	multi-gene overlap	MSTRG.26398	MSTRG.26398.4.p10																						TRUE	0.98967	65471	953	0.29772	5.95942	1	1	coding	LjG1.1_chr6	18743874	19119253	375380	-
MSTRG.26398.5	multi-gene overlap	MSTRG.26398	MSTRG.26398.5.p22																						TRUE	0.99675	111249	953	0.29772	5.95942	1	1	coding	LjG1.1_chr6	18743874	19119253	375380	-
MSTRG.26398.5	multi-gene overlap	MSTRG.26398	MSTRG.26398.5.p20																						TRUE	0.99023	111249	953	0.29772	5.95942	1	1	coding	LjG1.1_chr6	18743874	19119253	375380	-
MSTRG.26398.5	multi-gene overlap	MSTRG.26398	MSTRG.26398.5.p1																						TRUE	0.93721	111249	953	0.29772	5.95942	1	1	coding	LjG1.1_chr6	18743874	19119253	375380	-
MSTRG.26398.5	multi-gene overlap	MSTRG.26398	MSTRG.26398.5.p2																						TRUE	0.98949	111249	953	0.29772	5.95942	1	1	coding	LjG1.1_chr6	18743874	19119253	375380	-
MSTRG.26398.5	multi-gene overlap	MSTRG.26398	MSTRG.26398.5.p7																						FALSE	0.00317	111249	953	0.29772	5.95942	1	1	coding	LjG1.1_chr6	18743874	19119253	375380	-
MSTRG.26398.5	multi-gene overlap	MSTRG.26398	MSTRG.26398.5.p21																						TRUE	0.99672	111249	953	0.29772	5.95942	1	1	coding	LjG1.1_chr6	18743874	19119253	375380	-
MSTRG.26398.5	multi-gene overlap	MSTRG.26398	MSTRG.26398.5.p10																						FALSE	0.06477	111249	953	0.29772	5.95942	1	1	coding	LjG1.1_chr6	18743874	19119253	375380	-
MSTRG.26398.5	multi-gene overlap	MSTRG.26398	MSTRG.26398.5.p13																						FALSE	0.42307	111249	953	0.29772	5.95942	1	1	coding	LjG1.1_chr6	18743874	19119253	375380	-
MSTRG.26398.5	multi-gene overlap	MSTRG.26398	MSTRG.26398.5.p9																						FALSE	0.00658	111249	953	0.29772	5.95942	1	1	coding	LjG1.1_chr6	18743874	19119253	375380	-
MSTRG.26398.5	multi-gene overlap	MSTRG.26398	MSTRG.26398.5.p18																						TRUE	0.99856	111249	953	0.29772	5.95942	1	1	coding	LjG1.1_chr6	18743874	19119253	375380	-
MSTRG.26398.5	multi-gene overlap	MSTRG.26398	MSTRG.26398.5.p14																						TRUE	0.99902	111249	953	0.29772	5.95942	1	1	coding	LjG1.1_chr6	18743874	19119253	375380	-
MSTRG.26398.5	multi-gene overlap	MSTRG.26398	MSTRG.26398.5.p3																						FALSE	0.0031	111249	953	0.29772	5.95942	1	1	coding	LjG1.1_chr6	18743874	19119253	375380	-
MSTRG.26398.5	multi-gene overlap	MSTRG.26398	MSTRG.26398.5.p8																						TRUE	0.99942	111249	953	0.29772	5.95942	1	1	coding	LjG1.1_chr6	18743874	19119253	375380	-
MSTRG.26398.5	multi-gene overlap	MSTRG.26398	MSTRG.26398.5.p17																						FALSE	0.36755	111249	953	0.29772	5.95942	1	1	coding	LjG1.1_chr6	18743874	19119253	375380	-
MSTRG.26398.5	multi-gene overlap	MSTRG.26398	MSTRG.26398.5.p16																						FALSE	0.00854	111249	953	0.29772	5.95942	1	1	coding	LjG1.1_chr6	18743874	19119253	375380	-
MSTRG.26398.5	multi-gene overlap	MSTRG.26398	MSTRG.26398.5.p11																						TRUE	0.99998	111249	953	0.29772	5.95942	1	1	coding	LjG1.1_chr6	18743874	19119253	375380	-
MSTRG.26398.5	multi-gene overlap	MSTRG.26398	MSTRG.26398.5.p12																						FALSE	0.0063	111249	953	0.29772	5.95942	1	1	coding	LjG1.1_chr6	18743874	19119253	375380	-
MSTRG.26398.5	multi-gene overlap	MSTRG.26398	MSTRG.26398.5.p5																						TRUE	0.99439	111249	953	0.29772	5.95942	1	1	coding	LjG1.1_chr6	18743874	19119253	375380	-
MSTRG.26398.5	multi-gene overlap	MSTRG.26398	MSTRG.26398.5.p4																						FALSE	0.00322	111249	953	0.29772	5.95942	1	1	coding	LjG1.1_chr6	18743874	19119253	375380	-
MSTRG.26398.5	multi-gene overlap	MSTRG.26398	MSTRG.26398.5.p15																						TRUE	0.98967	111249	953	0.29772	5.95942	1	1	coding	LjG1.1_chr6	18743874	19119253	375380	-
MSTRG.26398.5	multi-gene overlap	MSTRG.26398	MSTRG.26398.5.p6																						FALSE	0.03044	111249	953	0.29772	5.95942	1	1	coding	LjG1.1_chr6	18743874	19119253	375380	-
MSTRG.26398.5	multi-gene overlap	MSTRG.26398	MSTRG.26398.5.p19																						TRUE	0.95997	111249	953	0.29772	5.95942	1	1	coding	LjG1.1_chr6	18743874	19119253	375380	-
MSTRG.26398.6	multi-gene overlap	MSTRG.26398	MSTRG.26398.6.p33																						FALSE	0.03044	146316	953	0.29772	5.95942	1	1	coding	LjG1.1_chr6	18743874	19119253	375380	-
MSTRG.26398.6	multi-gene overlap	MSTRG.26398	MSTRG.26398.6.p22																						TRUE	0.95997	146316	953	0.29772	5.95942	1	1	coding	LjG1.1_chr6	18743874	19119253	375380	-
MSTRG.26398.6	multi-gene overlap	MSTRG.26398	MSTRG.26398.6.p2																						FALSE	0.00747	146316	953	0.29772	5.95942	1	1	coding	LjG1.1_chr6	18743874	19119253	375380	-
MSTRG.26398.6	multi-gene overlap	MSTRG.26398	MSTRG.26398.6.p29																						FALSE	0.01818	146316	953	0.29772	5.95942	1	1	coding	LjG1.1_chr6	18743874	19119253	375380	-
MSTRG.26398.6	multi-gene overlap	MSTRG.26398	MSTRG.26398.6.p36																						FALSE	0.00658	146316	953	0.29772	5.95942	1	1	coding	LjG1.1_chr6	18743874	19119253	375380	-
MSTRG.26398.6	multi-gene overlap	MSTRG.26398	MSTRG.26398.6.p30																						FALSE	0.0031	146316	953	0.29772	5.95942	1	1	coding	LjG1.1_chr6	18743874	19119253	375380	-
MSTRG.26398.6	multi-gene overlap	MSTRG.26398	MSTRG.26398.6.p24																						TRUE	0.99672	146316	953	0.29772	5.95942	1	1	coding	LjG1.1_chr6	18743874	19119253	375380	-
MSTRG.26398.6	multi-gene overlap	MSTRG.26398	MSTRG.26398.6.p27																						TRUE	0.99999	146316	953	0.29772	5.95942	1	1	coding	LjG1.1_chr6	18743874	19119253	375380	-
MSTRG.26398.6	multi-gene overlap	MSTRG.26398	MSTRG.26398.6.p8																						TRUE	0.99998	146316	953	0.29772	5.95942	1	1	coding	LjG1.1_chr6	18743874	19119253	375380	-
MSTRG.26398.6	multi-gene overlap	MSTRG.26398	MSTRG.26398.6.p26																						FALSE	0.8804	146316	953	0.29772	5.95942	1	1	coding	LjG1.1_chr6	18743874	19119253	375380	-
MSTRG.26398.6	multi-gene overlap	MSTRG.26398	MSTRG.26398.6.p25																						TRUE	0.99675	146316	953	0.29772	5.95942	1	1	coding	LjG1.1_chr6	18743874	19119253	375380	-
MSTRG.26398.6	multi-gene overlap	MSTRG.26398	MSTRG.26398.6.p20																						FALSE	0.01601	146316	953	0.29772	5.95942	1	1	coding	LjG1.1_chr6	18743874	19119253	375380	-
MSTRG.26398.6	multi-gene overlap	MSTRG.26398	MSTRG.26398.6.p28																						FALSE	0.15215	146316	953	0.29772	5.95942	1	1	coding	LjG1.1_chr6	18743874	19119253	375380	-
MSTRG.26398.6	multi-gene overlap	MSTRG.26398	MSTRG.26398.6.p6																						TRUE	0.98949	146316	953	0.29772	5.95942	1	1	coding	LjG1.1_chr6	18743874	19119253	375380	-
MSTRG.26398.6	multi-gene overlap	MSTRG.26398	MSTRG.26398.6.p35																						TRUE	0.99942	146316	953	0.29772	5.95942	1	1	coding	LjG1.1_chr6	18743874	19119253	375380	-
MSTRG.26398.6	multi-gene overlap	MSTRG.26398	MSTRG.26398.6.p23																						TRUE	0.99023	146316	953	0.29772	5.95942	1	1	coding	LjG1.1_chr6	18743874	19119253	375380	-
MSTRG.26398.6	multi-gene overlap	MSTRG.26398	MSTRG.26398.6.p3																						FALSE	0.01048	146316	953	0.29772	5.95942	1	1	coding	LjG1.1_chr6	18743874	19119253	375380	-
MSTRG.26398.6	multi-gene overlap	MSTRG.26398	MSTRG.26398.6.p4																						FALSE	0.00165	146316	953	0.29772	5.95942	1	1	coding	LjG1.1_chr6	18743874	19119253	375380	-
MSTRG.26398.6	multi-gene overlap	MSTRG.26398	MSTRG.26398.6.p31																						FALSE	0.00322	146316	953	0.29772	5.95942	1	1	coding	LjG1.1_chr6	18743874	19119253	375380	-
MSTRG.26398.6	multi-gene overlap	MSTRG.26398	MSTRG.26398.6.p18																						TRUE	1	146316	953	0.29772	5.95942	1	1	coding	LjG1.1_chr6	18743874	19119253	375380	-
MSTRG.26398.6	multi-gene overlap	MSTRG.26398	MSTRG.26398.6.p21																						FALSE	0.36755	146316	953	0.29772	5.95942	1	1	coding	LjG1.1_chr6	18743874	19119253	375380	-
MSTRG.26398.6	multi-gene overlap	MSTRG.26398	MSTRG.26398.6.p32																						TRUE	0.99439	146316	953	0.29772	5.95942	1	1	coding	LjG1.1_chr6	18743874	19119253	375380	-
MSTRG.26398.6	multi-gene overlap	MSTRG.26398	MSTRG.26398.6.p34																						FALSE	0.00317	146316	953	0.29772	5.95942	1	1	coding	LjG1.1_chr6	18743874	19119253	375380	-
MSTRG.26398.6	multi-gene overlap	MSTRG.26398	MSTRG.26398.6.p13																						FALSE	0.00854	146316	953	0.29772	5.95942	1	1	coding	LjG1.1_chr6	18743874	19119253	375380	-
MSTRG.26398.6	multi-gene overlap	MSTRG.26398	MSTRG.26398.6.p7																						FALSE	0.00331	146316	953	0.29772	5.95942	1	1	coding	LjG1.1_chr6	18743874	19119253	375380	-
MSTRG.26398.6	multi-gene overlap	MSTRG.26398	MSTRG.26398.6.p19																						FALSE	0.0539	146316	953	0.29772	5.95942	1	1	coding	LjG1.1_chr6	18743874	19119253	375380	-
MSTRG.26398.6	multi-gene overlap	MSTRG.26398	MSTRG.26398.6.p15																						FALSE	0.00077	146316	953	0.29772	5.95942	1	1	coding	LjG1.1_chr6	18743874	19119253	375380	-
MSTRG.26398.6	multi-gene overlap	MSTRG.26398	MSTRG.26398.6.p12																						TRUE	0.98967	146316	953	0.29772	5.95942	1	1	coding	LjG1.1_chr6	18743874	19119253	375380	-
MSTRG.26398.6	multi-gene overlap	MSTRG.26398	MSTRG.26398.6.p9																						FALSE	0.0063	146316	953	0.29772	5.95942	1	1	coding	LjG1.1_chr6	18743874	19119253	375380	-
MSTRG.26398.6	multi-gene overlap	MSTRG.26398	MSTRG.26398.6.p10																						FALSE	0.42307	146316	953	0.29772	5.95942	1	1	coding	LjG1.1_chr6	18743874	19119253	375380	-
MSTRG.26398.6	multi-gene overlap	MSTRG.26398	MSTRG.26398.6.p5																						TRUE	0.93721	146316	953	0.29772	5.95942	1	1	coding	LjG1.1_chr6	18743874	19119253	375380	-
MSTRG.26398.6	multi-gene overlap	MSTRG.26398	MSTRG.26398.6.p16																						TRUE	0.99637	146316	953	0.29772	5.95942	1	1	coding	LjG1.1_chr6	18743874	19119253	375380	-
MSTRG.26398.6	multi-gene overlap	MSTRG.26398	MSTRG.26398.6.p1																						FALSE	0.08878	146316	953	0.29772	5.95942	1	1	coding	LjG1.1_chr6	18743874	19119253	375380	-
MSTRG.26398.6	multi-gene overlap	MSTRG.26398	MSTRG.26398.6.p17																						FALSE	0.06477	146316	953	0.29772	5.95942	1	1	coding	LjG1.1_chr6	18743874	19119253	375380	-
MSTRG.26398.6	multi-gene overlap	MSTRG.26398	MSTRG.26398.6.p11																						TRUE	0.99902	146316	953	0.29772	5.95942	1	1	coding	LjG1.1_chr6	18743874	19119253	375380	-
MSTRG.26398.6	multi-gene overlap	MSTRG.26398	MSTRG.26398.6.p14																						FALSE	0.00123	146316	953	0.29772	5.95942	1	1	coding	LjG1.1_chr6	18743874	19119253	375380	-
MSTRG.26398.7	no gene overlaps	MSTRG.26398	MSTRG.26398.7.p4																						TRUE	0.99902	16408	953	0.34787	5.95942	1	1	coding	LjG1.1_chr6	18743874	19119253	375380	-
MSTRG.26398.7	no gene overlaps	MSTRG.26398	MSTRG.26398.7.p8																						TRUE	0.99675	16408	953	0.34787	5.95942	1	1	coding	LjG1.1_chr6	18743874	19119253	375380	-
MSTRG.26398.7	no gene overlaps	MSTRG.26398	MSTRG.26398.7.p1																						TRUE	0.99754	16408	953	0.34787	5.95942	1	1	coding	LjG1.1_chr6	18743874	19119253	375380	-
MSTRG.26398.7	no gene overlaps	MSTRG.26398	MSTRG.26398.7.p5																						TRUE	0.98967	16408	953	0.34787	5.95942	1	1	coding	LjG1.1_chr6	18743874	19119253	375380	-
MSTRG.26398.7	no gene overlaps	MSTRG.26398	MSTRG.26398.7.p2																						FALSE	0.03044	16408	953	0.34787	5.95942	1	1	coding	LjG1.1_chr6	18743874	19119253	375380	-
MSTRG.26398.7	no gene overlaps	MSTRG.26398	MSTRG.26398.7.p7																						TRUE	0.99672	16408	953	0.34787	5.95942	1	1	coding	LjG1.1_chr6	18743874	19119253	375380	-
MSTRG.26398.7	no gene overlaps	MSTRG.26398	MSTRG.26398.7.p6																						TRUE	0.99023	16408	953	0.34787	5.95942	1	1	coding	LjG1.1_chr6	18743874	19119253	375380	-
MSTRG.26398.7	no gene overlaps	MSTRG.26398	MSTRG.26398.7.p3																						FALSE	0.00317	16408	953	0.34787	5.95942	1	1	coding	LjG1.1_chr6	18743874	19119253	375380	-
MSTRG.26398.8	multi-gene overlap	MSTRG.26398	MSTRG.26398.8.p6																						FALSE	0.00077	199636	953	0.29772	5.95942	1	1	coding	LjG1.1_chr6	18743874	19119253	375380	-
MSTRG.26398.8	multi-gene overlap	MSTRG.26398	MSTRG.26398.8.p1																						TRUE	0.99892	199636	953	0.29772	5.95942	1	1	coding	LjG1.1_chr6	18743874	19119253	375380	-
MSTRG.26398.8	multi-gene overlap	MSTRG.26398	MSTRG.26398.8.p54																						FALSE	0.00854	199636	953	0.29772	5.95942	1	1	coding	LjG1.1_chr6	18743874	19119253	375380	-
MSTRG.26398.8	multi-gene overlap	MSTRG.26398	MSTRG.26398.8.p19																						TRUE	0.99675	199636	953	0.29772	5.95942	1	1	coding	LjG1.1_chr6	18743874	19119253	375380	-
MSTRG.26398.8	multi-gene overlap	MSTRG.26398	MSTRG.26398.8.p9																						FALSE	0.7718	199636	953	0.29772	5.95942	1	1	coding	LjG1.1_chr6	18743874	19119253	375380	-
MSTRG.26398.8	multi-gene overlap	MSTRG.26398	MSTRG.26398.8.p30																						FALSE	0.00747	199636	953	0.29772	5.95942	1	1	coding	LjG1.1_chr6	18743874	19119253	375380	-
MSTRG.26398.8	multi-gene overlap	MSTRG.26398	MSTRG.26398.8.p28																						FALSE	0.01928	199636	953	0.29772	5.95942	1	1	coding	LjG1.1_chr6	18743874	19119253	375380	-
MSTRG.26398.8	multi-gene overlap	MSTRG.26398	MSTRG.26398.8.p7																						FALSE	0.00853	199636	953	0.29772	5.95942	1	1	coding	LjG1.1_chr6	18743874	19119253	375380	-
MSTRG.26398.8	multi-gene overlap	MSTRG.26398	MSTRG.26398.8.p31																						FALSE	0.01048	199636	953	0.29772	5.95942	1	1	coding	LjG1.1_chr6	18743874	19119253	375380	-
MSTRG.26398.8	multi-gene overlap	MSTRG.26398	MSTRG.26398.8.p39																						TRUE	0.99942	199636	953	0.29772	5.95942	1	1	coding	LjG1.1_chr6	18743874	19119253	375380	-
MSTRG.26398.8	multi-gene overlap	MSTRG.26398	MSTRG.26398.8.p8																						TRUE	0.97565	199636	953	0.29772	5.95942	1	1	coding	LjG1.1_chr6	18743874	19119253	375380	-
MSTRG.26398.8	multi-gene overlap	MSTRG.26398	MSTRG.26398.8.p22																						TRUE	0.99837	199636	953	0.29772	5.95942	1	1	coding	LjG1.1_chr6	18743874	19119253	375380	-
MSTRG.26398.8	multi-gene overlap	MSTRG.26398	MSTRG.26398.8.p14																						FALSE	0.36755	199636	953	0.29772	5.95942	1	1	coding	LjG1.1_chr6	18743874	19119253	375380	-
MSTRG.26398.8	multi-gene overlap	MSTRG.26398	MSTRG.26398.8.p29																						FALSE	0.0093	199636	953	0.29772	5.95942	1	1	coding	LjG1.1_chr6	18743874	19119253	375380	-
MSTRG.26398.8	multi-gene overlap	MSTRG.26398	MSTRG.26398.8.p24																						FALSE	0.09638	199636	953	0.29772	5.95942	1	1	coding	LjG1.1_chr6	18743874	19119253	375380	-
MSTRG.26398.8	multi-gene overlap	MSTRG.26398	MSTRG.26398.8.p4																						FALSE	0.07127	199636	953	0.29772	5.95942	1	1	coding	LjG1.1_chr6	18743874	19119253	375380	-
MSTRG.26398.8	multi-gene overlap	MSTRG.26398	MSTRG.26398.8.p18																						TRUE	0.99672	199636	953	0.29772	5.95942	1	1	coding	LjG1.1_chr6	18743874	19119253	375380	-
MSTRG.26398.8	multi-gene overlap	MSTRG.26398	MSTRG.26398.8.p38																						FALSE	0.00317	199636	953	0.29772	5.95942	1	1	coding	LjG1.1_chr6	18743874	19119253	375380	-
MSTRG.26398.8	multi-gene overlap	MSTRG.26398	MSTRG.26398.8.p37																						FALSE	0.03044	199636	953	0.29772	5.95942	1	1	coding	LjG1.1_chr6	18743874	19119253	375380	-
MSTRG.26398.8	multi-gene overlap	MSTRG.26398	MSTRG.26398.8.p53																						TRUE	0.98967	199636	953	0.29772	5.95942	1	1	coding	LjG1.1_chr6	18743874	19119253	375380	-
MSTRG.26398.8	multi-gene overlap	MSTRG.26398	MSTRG.26398.8.p25																						TRUE	0.99546	199636	953	0.29772	5.95942	1	1	coding	LjG1.1_chr6	18743874	19119253	375380	-
MSTRG.26398.8	multi-gene overlap	MSTRG.26398	MSTRG.26398.8.p26																						FALSE	0.8804	199636	953	0.29772	5.95942	1	1	coding	LjG1.1_chr6	18743874	19119253	375380	-
MSTRG.26398.8	multi-gene overlap	MSTRG.26398	MSTRG.26398.8.p27																						TRUE	0.9967	199636	953	0.29772	5.95942	1	1	coding	LjG1.1_chr6	18743874	19119253	375380	-
MSTRG.26398.8	multi-gene overlap	MSTRG.26398	MSTRG.26398.8.p40																						FALSE	0.00658	199636	953	0.29772	5.95942	1	1	coding	LjG1.1_chr6	18743874	19119253	375380	-
MSTRG.26398.8	multi-gene overlap	MSTRG.26398	MSTRG.26398.8.p32																						TRUE	0.99803	199636	953	0.29772	5.95942	1	1	coding	LjG1.1_chr6	18743874	19119253	375380	-
MSTRG.26398.8	multi-gene overlap	MSTRG.26398	MSTRG.26398.8.p12																						FALSE	0.01818	199636	953	0.29772	5.95942	1	1	coding	LjG1.1_chr6	18743874	19119253	375380	-
MSTRG.26398.8	multi-gene overlap	MSTRG.26398	MSTRG.26398.8.p43																						TRUE	0.94315	199636	953	0.29772	5.95942	1	1	coding	LjG1.1_chr6	18743874	19119253	375380	-
MSTRG.26398.8	multi-gene overlap	MSTRG.26398	MSTRG.26398.8.p16																						TRUE	0.95997	199636	953	0.29772	5.95942	1	1	coding	LjG1.1_chr6	18743874	19119253	375380	-
MSTRG.26398.8	multi-gene overlap	MSTRG.26398	MSTRG.26398.8.p34																						FALSE	0.0031	199636	953	0.29772	5.95942	1	1	coding	LjG1.1_chr6	18743874	19119253	375380	-
MSTRG.26398.8	multi-gene overlap	MSTRG.26398	MSTRG.26398.8.p3																						FALSE	0.64341	199636	953	0.29772	5.95942	1	1	coding	LjG1.1_chr6	18743874	19119253	375380	-
MSTRG.26398.8	multi-gene overlap	MSTRG.26398	MSTRG.26398.8.p10																						TRUE	0.99999	199636	953	0.29772	5.95942	1	1	coding	LjG1.1_chr6	18743874	19119253	375380	-
MSTRG.26398.8	multi-gene overlap	MSTRG.26398	MSTRG.26398.8.p42																						TRUE	0.99868	199636	953	0.29772	5.95942	1	1	coding	LjG1.1_chr6	18743874	19119253	375380	-
MSTRG.26398.8	multi-gene overlap	MSTRG.26398	MSTRG.26398.8.p23																						TRUE	0.99953	199636	953	0.29772	5.95942	1	1	coding	LjG1.1_chr6	18743874	19119253	375380	-
MSTRG.26398.8	multi-gene overlap	MSTRG.26398	MSTRG.26398.8.p11																						FALSE	0.15215	199636	953	0.29772	5.95942	1	1	coding	LjG1.1_chr6	18743874	19119253	375380	-
MSTRG.26398.8	multi-gene overlap	MSTRG.26398	MSTRG.26398.8.p17																						TRUE	0.99023	199636	953	0.29772	5.95942	1	1	coding	LjG1.1_chr6	18743874	19119253	375380	-
MSTRG.26398.8	multi-gene overlap	MSTRG.26398	MSTRG.26398.8.p52																						TRUE	0.99902	199636	953	0.29772	5.95942	1	1	coding	LjG1.1_chr6	18743874	19119253	375380	-
MSTRG.26398.8	multi-gene overlap	MSTRG.26398	MSTRG.26398.8.p33																						FALSE	0.01601	199636	953	0.29772	5.95942	1	1	coding	LjG1.1_chr6	18743874	19119253	375380	-
MSTRG.26398.8	multi-gene overlap	MSTRG.26398	MSTRG.26398.8.p21																						TRUE	0.9998	199636	953	0.29772	5.95942	1	1	coding	LjG1.1_chr6	18743874	19119253	375380	-
MSTRG.26398.8	multi-gene overlap	MSTRG.26398	MSTRG.26398.8.p20																						TRUE	0.96676	199636	953	0.29772	5.95942	1	1	coding	LjG1.1_chr6	18743874	19119253	375380	-
MSTRG.26398.8	multi-gene overlap	MSTRG.26398	MSTRG.26398.8.p2																						TRUE	0.97045	199636	953	0.29772	5.95942	1	1	coding	LjG1.1_chr6	18743874	19119253	375380	-
MSTRG.26398.8	multi-gene overlap	MSTRG.26398	MSTRG.26398.8.p48																						FALSE	0.0539	199636	953	0.29772	5.95942	1	1	coding	LjG1.1_chr6	18743874	19119253	375380	-
MSTRG.26398.8	multi-gene overlap	MSTRG.26398	MSTRG.26398.8.p49																						TRUE	0.99998	199636	953	0.29772	5.95942	1	1	coding	LjG1.1_chr6	18743874	19119253	375380	-
MSTRG.26398.8	multi-gene overlap	MSTRG.26398	MSTRG.26398.8.p15																						TRUE	0.99856	199636	953	0.29772	5.95942	1	1	coding	LjG1.1_chr6	18743874	19119253	375380	-
MSTRG.26398.8	multi-gene overlap	MSTRG.26398	MSTRG.26398.8.p46																						FALSE	0.08878	199636	953	0.29772	5.95942	1	1	coding	LjG1.1_chr6	18743874	19119253	375380	-
MSTRG.26398.8	multi-gene overlap	MSTRG.26398	MSTRG.26398.8.p13																						FALSE	0.00331	199636	953	0.29772	5.95942	1	1	coding	LjG1.1_chr6	18743874	19119253	375380	-
MSTRG.26398.8	multi-gene overlap	MSTRG.26398	MSTRG.26398.8.p35																						FALSE	0.00322	199636	953	0.29772	5.95942	1	1	coding	LjG1.1_chr6	18743874	19119253	375380	-
MSTRG.26398.8	multi-gene overlap	MSTRG.26398	MSTRG.26398.8.p47																						TRUE	1	199636	953	0.29772	5.95942	1	1	coding	LjG1.1_chr6	18743874	19119253	375380	-
MSTRG.26398.8	multi-gene overlap	MSTRG.26398	MSTRG.26398.8.p51																						FALSE	0.42307	199636	953	0.29772	5.95942	1	1	coding	LjG1.1_chr6	18743874	19119253	375380	-
MSTRG.26398.8	multi-gene overlap	MSTRG.26398	MSTRG.26398.8.p41																						TRUE	0.99037	199636	953	0.29772	5.95942	1	1	coding	LjG1.1_chr6	18743874	19119253	375380	-
MSTRG.26398.8	multi-gene overlap	MSTRG.26398	MSTRG.26398.8.p50																						FALSE	0.0063	199636	953	0.29772	5.95942	1	1	coding	LjG1.1_chr6	18743874	19119253	375380	-
MSTRG.26398.8	multi-gene overlap	MSTRG.26398	MSTRG.26398.8.p45																						FALSE	0.11187	199636	953	0.29772	5.95942	1	1	coding	LjG1.1_chr6	18743874	19119253	375380	-
MSTRG.26398.8	multi-gene overlap	MSTRG.26398	MSTRG.26398.8.p36																						TRUE	0.99439	199636	953	0.29772	5.95942	1	1	coding	LjG1.1_chr6	18743874	19119253	375380	-
MSTRG.26398.8	multi-gene overlap	MSTRG.26398	MSTRG.26398.8.p5																						FALSE	0.00123	199636	953	0.29772	5.95942	1	1	coding	LjG1.1_chr6	18743874	19119253	375380	-
MSTRG.26398.8	multi-gene overlap	MSTRG.26398	MSTRG.26398.8.p44																						TRUE	0.99156	199636	953	0.29772	5.95942	1	1	coding	LjG1.1_chr6	18743874	19119253	375380	-
MSTRG.26398.9	no gene overlaps	MSTRG.26398	MSTRG.26398.9.p1																						FALSE	0.42307	23629	444	0.29415	9.06827	-1	0.160054	noncoding	LjG1.1_chr6	18743874	19119253	375380	-
MSTRG.26398.9	no gene overlaps	MSTRG.26398	MSTRG.26398.9.p3																						TRUE	0.95997	23629	444	0.29415	9.06827	-1	0.160054	noncoding	LjG1.1_chr6	18743874	19119253	375380	-
MSTRG.26398.9	no gene overlaps	MSTRG.26398	MSTRG.26398.9.p2																						TRUE	0.99856	23629	444	0.29415	9.06827	-1	0.160054	noncoding	LjG1.1_chr6	18743874	19119253	375380	-
MSTRG.264.1	no gene overlaps	MSTRG.264																									407	37	0.3447	9.10269	-1	0.10582	noncoding	LjG1.1_chr1	2819567	2819973	407	-
MSTRG.26400.1	no gene overlaps	MSTRG.26400	MSTRG.26400.1.p2																						FALSE	0.00952	11174	113	0.28467	9.75189	1	0.119577	noncoding	LjG1.1_chr6	19119144	19130317	11174	+
MSTRG.26400.1	no gene overlaps	MSTRG.26400	MSTRG.26400.1.p1																						FALSE	0.40944	11174	113	0.28467	9.75189	1	0.119577	noncoding	LjG1.1_chr6	19119144	19130317	11174	+
MSTRG.26401.1	no gene overlaps	MSTRG.26401	MSTRG.26401.1.p1																						FALSE	0.04346	8389	114	0.37957	5.08541	1	0.677854	coding	LjG1.1_chr6	19130623	19139011	8389	+
MSTRG.26402.1	weak gene overlap	MSTRG.26402	MSTRG.26402.1.p45																						FALSE	0.00473	115205	1035	0.29772	8.5375	1	1	coding	LjG1.1_chr6	19143223	19320922	177700	+
MSTRG.26402.1	weak gene overlap	MSTRG.26402	MSTRG.26402.1.p29																						TRUE	0.99963	115205	1035	0.29772	8.5375	1	1	coding	LjG1.1_chr6	19143223	19320922	177700	+
MSTRG.26402.1	weak gene overlap	MSTRG.26402	MSTRG.26402.1.p21																						TRUE	0.99928	115205	1035	0.29772	8.5375	1	1	coding	LjG1.1_chr6	19143223	19320922	177700	+
MSTRG.26402.1	weak gene overlap	MSTRG.26402	MSTRG.26402.1.p47																						TRUE	0.99681	115205	1035	0.29772	8.5375	1	1	coding	LjG1.1_chr6	19143223	19320922	177700	+
MSTRG.26402.1	weak gene overlap	MSTRG.26402	MSTRG.26402.1.p36																						TRUE	0.99909	115205	1035	0.29772	8.5375	1	1	coding	LjG1.1_chr6	19143223	19320922	177700	+
MSTRG.26402.1	weak gene overlap	MSTRG.26402	MSTRG.26402.1.p12																						FALSE	0.0068	115205	1035	0.29772	8.5375	1	1	coding	LjG1.1_chr6	19143223	19320922	177700	+
MSTRG.26402.1	weak gene overlap	MSTRG.26402	MSTRG.26402.1.p30																						TRUE	0.99971	115205	1035	0.29772	8.5375	1	1	coding	LjG1.1_chr6	19143223	19320922	177700	+
MSTRG.26402.1	weak gene overlap	MSTRG.26402	MSTRG.26402.1.p7																						TRUE	0.99845	115205	1035	0.29772	8.5375	1	1	coding	LjG1.1_chr6	19143223	19320922	177700	+
MSTRG.26402.1	weak gene overlap	MSTRG.26402	MSTRG.26402.1.p33																						FALSE	0.88409	115205	1035	0.29772	8.5375	1	1	coding	LjG1.1_chr6	19143223	19320922	177700	+
MSTRG.26402.1	weak gene overlap	MSTRG.26402	MSTRG.26402.1.p38																						TRUE	0.99976	115205	1035	0.29772	8.5375	1	1	coding	LjG1.1_chr6	19143223	19320922	177700	+
MSTRG.26402.1	weak gene overlap	MSTRG.26402	MSTRG.26402.1.p11																						FALSE	0.85811	115205	1035	0.29772	8.5375	1	1	coding	LjG1.1_chr6	19143223	19320922	177700	+
MSTRG.26402.1	weak gene overlap	MSTRG.26402	MSTRG.26402.1.p15																						TRUE	0.99913	115205	1035	0.29772	8.5375	1	1	coding	LjG1.1_chr6	19143223	19320922	177700	+
MSTRG.26402.1	weak gene overlap	MSTRG.26402	MSTRG.26402.1.p28																						TRUE	0.99961	115205	1035	0.29772	8.5375	1	1	coding	LjG1.1_chr6	19143223	19320922	177700	+
MSTRG.26402.1	weak gene overlap	MSTRG.26402	MSTRG.26402.1.p24																						FALSE	0.0386	115205	1035	0.29772	8.5375	1	1	coding	LjG1.1_chr6	19143223	19320922	177700	+
MSTRG.26402.1	weak gene overlap	MSTRG.26402	MSTRG.26402.1.p4																						TRUE	0.99317	115205	1035	0.29772	8.5375	1	1	coding	LjG1.1_chr6	19143223	19320922	177700	+
MSTRG.26402.1	weak gene overlap	MSTRG.26402	MSTRG.26402.1.p39																						TRUE	0.99995	115205	1035	0.29772	8.5375	1	1	coding	LjG1.1_chr6	19143223	19320922	177700	+
MSTRG.26402.1	weak gene overlap	MSTRG.26402	MSTRG.26402.1.p44																						FALSE	0.16451	115205	1035	0.29772	8.5375	1	1	coding	LjG1.1_chr6	19143223	19320922	177700	+
MSTRG.26402.1	weak gene overlap	MSTRG.26402	MSTRG.26402.1.p41																						FALSE	0.00098	115205	1035	0.29772	8.5375	1	1	coding	LjG1.1_chr6	19143223	19320922	177700	+
MSTRG.26402.1	weak gene overlap	MSTRG.26402	MSTRG.26402.1.p32																						TRUE	0.99085	115205	1035	0.29772	8.5375	1	1	coding	LjG1.1_chr6	19143223	19320922	177700	+
MSTRG.26402.1	weak gene overlap	MSTRG.26402	MSTRG.26402.1.p31																						TRUE	0.99603	115205	1035	0.29772	8.5375	1	1	coding	LjG1.1_chr6	19143223	19320922	177700	+
MSTRG.26402.1	weak gene overlap	MSTRG.26402	MSTRG.26402.1.p23																						TRUE	0.95799	115205	1035	0.29772	8.5375	1	1	coding	LjG1.1_chr6	19143223	19320922	177700	+
MSTRG.26402.1	weak gene overlap	MSTRG.26402	MSTRG.26402.1.p2																						TRUE	0.99956	115205	1035	0.29772	8.5375	1	1	coding	LjG1.1_chr6	19143223	19320922	177700	+
MSTRG.26402.1	weak gene overlap	MSTRG.26402	MSTRG.26402.1.p19																						FALSE	0.00915	115205	1035	0.29772	8.5375	1	1	coding	LjG1.1_chr6	19143223	19320922	177700	+
MSTRG.26402.1	weak gene overlap	MSTRG.26402	MSTRG.26402.1.p43																						FALSE	0.1034	115205	1035	0.29772	8.5375	1	1	coding	LjG1.1_chr6	19143223	19320922	177700	+
MSTRG.26402.1	weak gene overlap	MSTRG.26402	MSTRG.26402.1.p1																						FALSE	0.87954	115205	1035	0.29772	8.5375	1	1	coding	LjG1.1_chr6	19143223	19320922	177700	+
MSTRG.26402.1	weak gene overlap	MSTRG.26402	MSTRG.26402.1.p35																						FALSE	0.64789	115205	1035	0.29772	8.5375	1	1	coding	LjG1.1_chr6	19143223	19320922	177700	+
MSTRG.26402.1	weak gene overlap	MSTRG.26402	MSTRG.26402.1.p46																						TRUE	0.98394	115205	1035	0.29772	8.5375	1	1	coding	LjG1.1_chr6	19143223	19320922	177700	+
MSTRG.26402.1	weak gene overlap	MSTRG.26402	MSTRG.26402.1.p34																						TRUE	0.99393	115205	1035	0.29772	8.5375	1	1	coding	LjG1.1_chr6	19143223	19320922	177700	+
MSTRG.26402.1	weak gene overlap	MSTRG.26402	MSTRG.26402.1.p10																						TRUE	0.98064	115205	1035	0.29772	8.5375	1	1	coding	LjG1.1_chr6	19143223	19320922	177700	+
MSTRG.26402.1	weak gene overlap	MSTRG.26402	MSTRG.26402.1.p22																						TRUE	0.99588	115205	1035	0.29772	8.5375	1	1	coding	LjG1.1_chr6	19143223	19320922	177700	+
MSTRG.26402.1	weak gene overlap	MSTRG.26402	MSTRG.26402.1.p40																						TRUE	0.99153	115205	1035	0.29772	8.5375	1	1	coding	LjG1.1_chr6	19143223	19320922	177700	+
MSTRG.26402.1	weak gene overlap	MSTRG.26402	MSTRG.26402.1.p25																						FALSE	0.00412	115205	1035	0.29772	8.5375	1	1	coding	LjG1.1_chr6	19143223	19320922	177700	+
MSTRG.26402.1	weak gene overlap	MSTRG.26402	MSTRG.26402.1.p3																						TRUE	0.99917	115205	1035	0.29772	8.5375	1	1	coding	LjG1.1_chr6	19143223	19320922	177700	+
MSTRG.26402.1	weak gene overlap	MSTRG.26402	MSTRG.26402.1.p6																						TRUE	0.98376	115205	1035	0.29772	8.5375	1	1	coding	LjG1.1_chr6	19143223	19320922	177700	+
MSTRG.26402.1	weak gene overlap	MSTRG.26402	MSTRG.26402.1.p20																						TRUE	0.98193	115205	1035	0.29772	8.5375	1	1	coding	LjG1.1_chr6	19143223	19320922	177700	+
MSTRG.26402.1	weak gene overlap	MSTRG.26402	MSTRG.26402.1.p18																						FALSE	0.88471	115205	1035	0.29772	8.5375	1	1	coding	LjG1.1_chr6	19143223	19320922	177700	+
MSTRG.26402.1	weak gene overlap	MSTRG.26402	MSTRG.26402.1.p8																						TRUE	0.99967	115205	1035	0.29772	8.5375	1	1	coding	LjG1.1_chr6	19143223	19320922	177700	+
MSTRG.26402.1	weak gene overlap	MSTRG.26402	MSTRG.26402.1.p17																						TRUE	0.98457	115205	1035	0.29772	8.5375	1	1	coding	LjG1.1_chr6	19143223	19320922	177700	+
MSTRG.26402.1	weak gene overlap	MSTRG.26402	MSTRG.26402.1.p37																						FALSE	0.04031	115205	1035	0.29772	8.5375	1	1	coding	LjG1.1_chr6	19143223	19320922	177700	+
MSTRG.26402.1	weak gene overlap	MSTRG.26402	MSTRG.26402.1.p42																						TRUE	0.9859	115205	1035	0.29772	8.5375	1	1	coding	LjG1.1_chr6	19143223	19320922	177700	+
MSTRG.26402.1	weak gene overlap	MSTRG.26402	MSTRG.26402.1.p14																						TRUE	0.9864	115205	1035	0.29772	8.5375	1	1	coding	LjG1.1_chr6	19143223	19320922	177700	+
MSTRG.26402.1	weak gene overlap	MSTRG.26402	MSTRG.26402.1.p9																						FALSE	0.23046	115205	1035	0.29772	8.5375	1	1	coding	LjG1.1_chr6	19143223	19320922	177700	+
MSTRG.26402.1	weak gene overlap	MSTRG.26402	MSTRG.26402.1.p26																						TRUE	0.96348	115205	1035	0.29772	8.5375	1	1	coding	LjG1.1_chr6	19143223	19320922	177700	+
MSTRG.26402.1	weak gene overlap	MSTRG.26402	MSTRG.26402.1.p27																						TRUE	0.99977	115205	1035	0.29772	8.5375	1	1	coding	LjG1.1_chr6	19143223	19320922	177700	+
MSTRG.26402.1	weak gene overlap	MSTRG.26402	MSTRG.26402.1.p5																						FALSE	8e-05	115205	1035	0.29772	8.5375	1	1	coding	LjG1.1_chr6	19143223	19320922	177700	+
MSTRG.26402.1	weak gene overlap	MSTRG.26402	MSTRG.26402.1.p13																						TRUE	0.98949	115205	1035	0.29772	8.5375	1	1	coding	LjG1.1_chr6	19143223	19320922	177700	+
MSTRG.26402.1	weak gene overlap	MSTRG.26402	MSTRG.26402.1.p16																						TRUE	0.99041	115205	1035	0.29772	8.5375	1	1	coding	LjG1.1_chr6	19143223	19320922	177700	+
MSTRG.26402.2	weak gene overlap	MSTRG.26402	MSTRG.26402.2.p4																						TRUE	0.99976	75382	1035	0.29367	8.5375	1	1	coding	LjG1.1_chr6	19143223	19320922	177700	+
MSTRG.26402.2	weak gene overlap	MSTRG.26402	MSTRG.26402.2.p24																						TRUE	0.99588	75382	1035	0.29367	8.5375	1	1	coding	LjG1.1_chr6	19143223	19320922	177700	+
MSTRG.26402.2	weak gene overlap	MSTRG.26402	MSTRG.26402.2.p1																						FALSE	0.64789	75382	1035	0.29367	8.5375	1	1	coding	LjG1.1_chr6	19143223	19320922	177700	+
MSTRG.26402.2	weak gene overlap	MSTRG.26402	MSTRG.26402.2.p3																						FALSE	0.04031	75382	1035	0.29367	8.5375	1	1	coding	LjG1.1_chr6	19143223	19320922	177700	+
MSTRG.26402.2	weak gene overlap	MSTRG.26402	MSTRG.26402.2.p8																						FALSE	0.85811	75382	1035	0.29367	8.5375	1	1	coding	LjG1.1_chr6	19143223	19320922	177700	+
MSTRG.26402.2	weak gene overlap	MSTRG.26402	MSTRG.26402.2.p18																						TRUE	0.99977	75382	1035	0.29367	8.5375	1	1	coding	LjG1.1_chr6	19143223	19320922	177700	+
MSTRG.26402.2	weak gene overlap	MSTRG.26402	MSTRG.26402.2.p21																						FALSE	0.00915	75382	1035	0.29367	8.5375	1	1	coding	LjG1.1_chr6	19143223	19320922	177700	+
MSTRG.26402.2	weak gene overlap	MSTRG.26402	MSTRG.26402.2.p17																						TRUE	0.96348	75382	1035	0.29367	8.5375	1	1	coding	LjG1.1_chr6	19143223	19320922	177700	+
MSTRG.26402.2	weak gene overlap	MSTRG.26402	MSTRG.26402.2.p28																						FALSE	0.16451	75382	1035	0.29367	8.5375	1	1	coding	LjG1.1_chr6	19143223	19320922	177700	+
MSTRG.26402.2	weak gene overlap	MSTRG.26402	MSTRG.26402.2.p23																						TRUE	0.99928	75382	1035	0.29367	8.5375	1	1	coding	LjG1.1_chr6	19143223	19320922	177700	+
MSTRG.26402.2	weak gene overlap	MSTRG.26402	MSTRG.26402.2.p29																						FALSE	0.00473	75382	1035	0.29367	8.5375	1	1	coding	LjG1.1_chr6	19143223	19320922	177700	+
MSTRG.26402.2	weak gene overlap	MSTRG.26402	MSTRG.26402.2.p10																						TRUE	0.99956	75382	1035	0.29367	8.5375	1	1	coding	LjG1.1_chr6	19143223	19320922	177700	+
MSTRG.26402.2	weak gene overlap	MSTRG.26402	MSTRG.26402.2.p11																						TRUE	0.99917	75382	1035	0.29367	8.5375	1	1	coding	LjG1.1_chr6	19143223	19320922	177700	+
MSTRG.26402.2	weak gene overlap	MSTRG.26402	MSTRG.26402.2.p13																						FALSE	8e-05	75382	1035	0.29367	8.5375	1	1	coding	LjG1.1_chr6	19143223	19320922	177700	+
MSTRG.26402.2	weak gene overlap	MSTRG.26402	MSTRG.26402.2.p7																						FALSE	0.00098	75382	1035	0.29367	8.5375	1	1	coding	LjG1.1_chr6	19143223	19320922	177700	+
MSTRG.26402.2	weak gene overlap	MSTRG.26402	MSTRG.26402.2.p6																						TRUE	0.99153	75382	1035	0.29367	8.5375	1	1	coding	LjG1.1_chr6	19143223	19320922	177700	+
MSTRG.26402.2	weak gene overlap	MSTRG.26402	MSTRG.26402.2.p20																						FALSE	0.20235	75382	1035	0.29367	8.5375	1	1	coding	LjG1.1_chr6	19143223	19320922	177700	+
MSTRG.26402.2	weak gene overlap	MSTRG.26402	MSTRG.26402.2.p15																						TRUE	0.99845	75382	1035	0.29367	8.5375	1	1	coding	LjG1.1_chr6	19143223	19320922	177700	+
MSTRG.26402.2	weak gene overlap	MSTRG.26402	MSTRG.26402.2.p5																						TRUE	0.99995	75382	1035	0.29367	8.5375	1	1	coding	LjG1.1_chr6	19143223	19320922	177700	+
MSTRG.26402.2	weak gene overlap	MSTRG.26402	MSTRG.26402.2.p9																						FALSE	0.0068	75382	1035	0.29367	8.5375	1	1	coding	LjG1.1_chr6	19143223	19320922	177700	+
MSTRG.26402.2	weak gene overlap	MSTRG.26402	MSTRG.26402.2.p12																						TRUE	0.99317	75382	1035	0.29367	8.5375	1	1	coding	LjG1.1_chr6	19143223	19320922	177700	+
MSTRG.26402.2	weak gene overlap	MSTRG.26402	MSTRG.26402.2.p16																						TRUE	0.99967	75382	1035	0.29367	8.5375	1	1	coding	LjG1.1_chr6	19143223	19320922	177700	+
MSTRG.26402.2	weak gene overlap	MSTRG.26402	MSTRG.26402.2.p14																						TRUE	0.98376	75382	1035	0.29367	8.5375	1	1	coding	LjG1.1_chr6	19143223	19320922	177700	+
MSTRG.26402.2	weak gene overlap	MSTRG.26402	MSTRG.26402.2.p30																						TRUE	0.99904	75382	1035	0.29367	8.5375	1	1	coding	LjG1.1_chr6	19143223	19320922	177700	+
MSTRG.26402.2	weak gene overlap	MSTRG.26402	MSTRG.26402.2.p27																						FALSE	0.1034	75382	1035	0.29367	8.5375	1	1	coding	LjG1.1_chr6	19143223	19320922	177700	+
MSTRG.26402.2	weak gene overlap	MSTRG.26402	MSTRG.26402.2.p22																						TRUE	0.98193	75382	1035	0.29367	8.5375	1	1	coding	LjG1.1_chr6	19143223	19320922	177700	+
MSTRG.26402.2	weak gene overlap	MSTRG.26402	MSTRG.26402.2.p26																						FALSE	0.0386	75382	1035	0.29367	8.5375	1	1	coding	LjG1.1_chr6	19143223	19320922	177700	+
MSTRG.26402.2	weak gene overlap	MSTRG.26402	MSTRG.26402.2.p2																						TRUE	0.99909	75382	1035	0.29367	8.5375	1	1	coding	LjG1.1_chr6	19143223	19320922	177700	+
MSTRG.26402.2	weak gene overlap	MSTRG.26402	MSTRG.26402.2.p25																						TRUE	0.95799	75382	1035	0.29367	8.5375	1	1	coding	LjG1.1_chr6	19143223	19320922	177700	+
MSTRG.26402.2	weak gene overlap	MSTRG.26402	MSTRG.26402.2.p19																						TRUE	0.99961	75382	1035	0.29367	8.5375	1	1	coding	LjG1.1_chr6	19143223	19320922	177700	+
MSTRG.26402.3	no gene overlaps	MSTRG.26402	MSTRG.26402.3.p18																						TRUE	0.99967	27694	1035	0.28518	8.5375	1	1	coding	LjG1.1_chr6	19143223	19320922	177700	+
MSTRG.26402.3	no gene overlaps	MSTRG.26402	MSTRG.26402.3.p17																						TRUE	0.99845	27694	1035	0.28518	8.5375	1	1	coding	LjG1.1_chr6	19143223	19320922	177700	+
MSTRG.26402.3	no gene overlaps	MSTRG.26402	MSTRG.26402.3.p6																						FALSE	0.0386	27694	1035	0.28518	8.5375	1	1	coding	LjG1.1_chr6	19143223	19320922	177700	+
MSTRG.26402.3	no gene overlaps	MSTRG.26402	MSTRG.26402.3.p15																						FALSE	0.04031	27694	1035	0.28518	8.5375	1	1	coding	LjG1.1_chr6	19143223	19320922	177700	+
MSTRG.26402.3	no gene overlaps	MSTRG.26402	MSTRG.26402.3.p1																						TRUE	0.99917	27694	1035	0.28518	8.5375	1	1	coding	LjG1.1_chr6	19143223	19320922	177700	+
MSTRG.26402.3	no gene overlaps	MSTRG.26402	MSTRG.26402.3.p12																						FALSE	0.00098	27694	1035	0.28518	8.5375	1	1	coding	LjG1.1_chr6	19143223	19320922	177700	+
MSTRG.26402.3	no gene overlaps	MSTRG.26402	MSTRG.26402.3.p7																						TRUE	0.98193	27694	1035	0.28518	8.5375	1	1	coding	LjG1.1_chr6	19143223	19320922	177700	+
MSTRG.26402.3	no gene overlaps	MSTRG.26402	MSTRG.26402.3.p8																						TRUE	0.99928	27694	1035	0.28518	8.5375	1	1	coding	LjG1.1_chr6	19143223	19320922	177700	+
MSTRG.26402.3	no gene overlaps	MSTRG.26402	MSTRG.26402.3.p5																						TRUE	0.95799	27694	1035	0.28518	8.5375	1	1	coding	LjG1.1_chr6	19143223	19320922	177700	+
MSTRG.26402.3	no gene overlaps	MSTRG.26402	MSTRG.26402.3.p16																						TRUE	0.98376	27694	1035	0.28518	8.5375	1	1	coding	LjG1.1_chr6	19143223	19320922	177700	+
MSTRG.26402.3	no gene overlaps	MSTRG.26402	MSTRG.26402.3.p4																						TRUE	0.99588	27694	1035	0.28518	8.5375	1	1	coding	LjG1.1_chr6	19143223	19320922	177700	+
MSTRG.26402.3	no gene overlaps	MSTRG.26402	MSTRG.26402.3.p11																						TRUE	0.99153	27694	1035	0.28518	8.5375	1	1	coding	LjG1.1_chr6	19143223	19320922	177700	+
MSTRG.26402.3	no gene overlaps	MSTRG.26402	MSTRG.26402.3.p10																						TRUE	0.99995	27694	1035	0.28518	8.5375	1	1	coding	LjG1.1_chr6	19143223	19320922	177700	+
MSTRG.26402.3	no gene overlaps	MSTRG.26402	MSTRG.26402.3.p2																						TRUE	0.99317	27694	1035	0.28518	8.5375	1	1	coding	LjG1.1_chr6	19143223	19320922	177700	+
MSTRG.26402.3	no gene overlaps	MSTRG.26402	MSTRG.26402.3.p3																						FALSE	8e-05	27694	1035	0.28518	8.5375	1	1	coding	LjG1.1_chr6	19143223	19320922	177700	+
MSTRG.26402.3	no gene overlaps	MSTRG.26402	MSTRG.26402.3.p14																						TRUE	0.99909	27694	1035	0.28518	8.5375	1	1	coding	LjG1.1_chr6	19143223	19320922	177700	+
MSTRG.26402.3	no gene overlaps	MSTRG.26402	MSTRG.26402.3.p13																						FALSE	0.64789	27694	1035	0.28518	8.5375	1	1	coding	LjG1.1_chr6	19143223	19320922	177700	+
MSTRG.26402.3	no gene overlaps	MSTRG.26402	MSTRG.26402.3.p9																						TRUE	0.99976	27694	1035	0.28518	8.5375	1	1	coding	LjG1.1_chr6	19143223	19320922	177700	+
MSTRG.26402.4	weak gene overlap	MSTRG.26402	MSTRG.26402.4.p7																						TRUE	0.99085	41890	602	0.29367	8.58153	1	1	coding	LjG1.1_chr6	19143223	19320922	177700	+
MSTRG.26402.4	weak gene overlap	MSTRG.26402	MSTRG.26402.4.p1																						FALSE	0.0068	41890	602	0.29367	8.58153	1	1	coding	LjG1.1_chr6	19143223	19320922	177700	+
MSTRG.26402.4	weak gene overlap	MSTRG.26402	MSTRG.26402.4.p4																						TRUE	0.99963	41890	602	0.29367	8.58153	1	1	coding	LjG1.1_chr6	19143223	19320922	177700	+
MSTRG.26402.4	weak gene overlap	MSTRG.26402	MSTRG.26402.4.p2																						TRUE	0.98949	41890	602	0.29367	8.58153	1	1	coding	LjG1.1_chr6	19143223	19320922	177700	+
MSTRG.26402.4	weak gene overlap	MSTRG.26402	MSTRG.26402.4.p6																						TRUE	0.99603	41890	602	0.29367	8.58153	1	1	coding	LjG1.1_chr6	19143223	19320922	177700	+
MSTRG.26402.4	weak gene overlap	MSTRG.26402	MSTRG.26402.4.p5																						TRUE	0.99971	41890	602	0.29367	8.58153	1	1	coding	LjG1.1_chr6	19143223	19320922	177700	+
MSTRG.26402.4	weak gene overlap	MSTRG.26402	MSTRG.26402.4.p10																						TRUE	0.98394	41890	602	0.29367	8.58153	1	1	coding	LjG1.1_chr6	19143223	19320922	177700	+
MSTRG.26402.4	weak gene overlap	MSTRG.26402	MSTRG.26402.4.p9																						FALSE	0.00473	41890	602	0.29367	8.58153	1	1	coding	LjG1.1_chr6	19143223	19320922	177700	+
MSTRG.26402.4	weak gene overlap	MSTRG.26402	MSTRG.26402.4.p3																						TRUE	0.99961	41890	602	0.29367	8.58153	1	1	coding	LjG1.1_chr6	19143223	19320922	177700	+
MSTRG.26402.4	weak gene overlap	MSTRG.26402	MSTRG.26402.4.p11																						TRUE	0.99681	41890	602	0.29367	8.58153	1	1	coding	LjG1.1_chr6	19143223	19320922	177700	+
MSTRG.26402.4	weak gene overlap	MSTRG.26402	MSTRG.26402.4.p8																						FALSE	0.16451	41890	602	0.29367	8.58153	1	1	coding	LjG1.1_chr6	19143223	19320922	177700	+
MSTRG.26402.5	weak gene overlap	MSTRG.26402	MSTRG.26402.5.p6																						TRUE	0.99603	39954	602	0.29367	8.58153	1	1	coding	LjG1.1_chr6	19143223	19320922	177700	+
MSTRG.26402.5	weak gene overlap	MSTRG.26402	MSTRG.26402.5.p2																						TRUE	0.98949	39954	602	0.29367	8.58153	1	1	coding	LjG1.1_chr6	19143223	19320922	177700	+
MSTRG.26402.5	weak gene overlap	MSTRG.26402	MSTRG.26402.5.p9																						FALSE	0.00473	39954	602	0.29367	8.58153	1	1	coding	LjG1.1_chr6	19143223	19320922	177700	+
MSTRG.26402.5	weak gene overlap	MSTRG.26402	MSTRG.26402.5.p1																						FALSE	0.0068	39954	602	0.29367	8.58153	1	1	coding	LjG1.1_chr6	19143223	19320922	177700	+
MSTRG.26402.5	weak gene overlap	MSTRG.26402	MSTRG.26402.5.p10																						TRUE	0.98394	39954	602	0.29367	8.58153	1	1	coding	LjG1.1_chr6	19143223	19320922	177700	+
MSTRG.26402.5	weak gene overlap	MSTRG.26402	MSTRG.26402.5.p4																						TRUE	0.99963	39954	602	0.29367	8.58153	1	1	coding	LjG1.1_chr6	19143223	19320922	177700	+
MSTRG.26402.5	weak gene overlap	MSTRG.26402	MSTRG.26402.5.p8																						FALSE	0.16451	39954	602	0.29367	8.58153	1	1	coding	LjG1.1_chr6	19143223	19320922	177700	+
MSTRG.26402.5	weak gene overlap	MSTRG.26402	MSTRG.26402.5.p7																						TRUE	0.99085	39954	602	0.29367	8.58153	1	1	coding	LjG1.1_chr6	19143223	19320922	177700	+
MSTRG.26402.5	weak gene overlap	MSTRG.26402	MSTRG.26402.5.p5																						TRUE	0.99971	39954	602	0.29367	8.58153	1	1	coding	LjG1.1_chr6	19143223	19320922	177700	+
MSTRG.26402.5	weak gene overlap	MSTRG.26402	MSTRG.26402.5.p3																						TRUE	0.99961	39954	602	0.29367	8.58153	1	1	coding	LjG1.1_chr6	19143223	19320922	177700	+
MSTRG.26402.5	weak gene overlap	MSTRG.26402	MSTRG.26402.5.p11																						TRUE	0.99681	39954	602	0.29367	8.58153	1	1	coding	LjG1.1_chr6	19143223	19320922	177700	+
MSTRG.26402.7	no gene overlaps	MSTRG.26402	MSTRG.26402.7.p7																						FALSE	0.00053	30806	925	0.32762	8.71298	1	1	coding	LjG1.1_chr6	19143223	19320922	177700	+
MSTRG.26402.7	no gene overlaps	MSTRG.26402	MSTRG.26402.7.p1																						TRUE	0.99885	30806	925	0.32762	8.71298	1	1	coding	LjG1.1_chr6	19143223	19320922	177700	+
MSTRG.26402.7	no gene overlaps	MSTRG.26402	MSTRG.26402.7.p8																						TRUE	0.98884	30806	925	0.32762	8.71298	1	1	coding	LjG1.1_chr6	19143223	19320922	177700	+
MSTRG.26402.7	no gene overlaps	MSTRG.26402	MSTRG.26402.7.p3																						TRUE	0.99711	30806	925	0.32762	8.71298	1	1	coding	LjG1.1_chr6	19143223	19320922	177700	+
MSTRG.26402.7	no gene overlaps	MSTRG.26402	MSTRG.26402.7.p4																						TRUE	0.99904	30806	925	0.32762	8.71298	1	1	coding	LjG1.1_chr6	19143223	19320922	177700	+
MSTRG.26402.7	no gene overlaps	MSTRG.26402	MSTRG.26402.7.p9																						FALSE	0.20235	30806	925	0.32762	8.71298	1	1	coding	LjG1.1_chr6	19143223	19320922	177700	+
MSTRG.26402.7	no gene overlaps	MSTRG.26402	MSTRG.26402.7.p5																						FALSE	0.00894	30806	925	0.32762	8.71298	1	1	coding	LjG1.1_chr6	19143223	19320922	177700	+
MSTRG.26402.7	no gene overlaps	MSTRG.26402	MSTRG.26402.7.p2																						TRUE	0.99818	30806	925	0.32762	8.71298	1	1	coding	LjG1.1_chr6	19143223	19320922	177700	+
MSTRG.26402.7	no gene overlaps	MSTRG.26402	MSTRG.26402.7.p6																						FALSE	0.01152	30806	925	0.32762	8.71298	1	1	coding	LjG1.1_chr6	19143223	19320922	177700	+
MSTRG.26402.8	no gene overlaps	MSTRG.26402	MSTRG.26402.8.p7																						FALSE	0.00894	29788	925	0.32762	8.71298	1	1	coding	LjG1.1_chr6	19143223	19320922	177700	+
MSTRG.26402.8	no gene overlaps	MSTRG.26402	MSTRG.26402.8.p3																						TRUE	0.99885	29788	925	0.32762	8.71298	1	1	coding	LjG1.1_chr6	19143223	19320922	177700	+
MSTRG.26402.8	no gene overlaps	MSTRG.26402	MSTRG.26402.8.p5																						TRUE	0.99711	29788	925	0.32762	8.71298	1	1	coding	LjG1.1_chr6	19143223	19320922	177700	+
MSTRG.26402.8	no gene overlaps	MSTRG.26402	MSTRG.26402.8.p8																						FALSE	0.01152	29788	925	0.32762	8.71298	1	1	coding	LjG1.1_chr6	19143223	19320922	177700	+
MSTRG.26402.8	no gene overlaps	MSTRG.26402	MSTRG.26402.8.p1																						TRUE	0.98884	29788	925	0.32762	8.71298	1	1	coding	LjG1.1_chr6	19143223	19320922	177700	+
MSTRG.26402.8	no gene overlaps	MSTRG.26402	MSTRG.26402.8.p2																						FALSE	0.20235	29788	925	0.32762	8.71298	1	1	coding	LjG1.1_chr6	19143223	19320922	177700	+
MSTRG.26402.8	no gene overlaps	MSTRG.26402	MSTRG.26402.8.p6																						TRUE	0.99904	29788	925	0.32762	8.71298	1	1	coding	LjG1.1_chr6	19143223	19320922	177700	+
MSTRG.26402.8	no gene overlaps	MSTRG.26402	MSTRG.26402.8.p4																						TRUE	0.99818	29788	925	0.32762	8.71298	1	1	coding	LjG1.1_chr6	19143223	19320922	177700	+
MSTRG.26403.1	weak gene overlap	MSTRG.26403	MSTRG.26403.1.p4																						FALSE	0.15776	13209	196	0.32036	5.60662	1	0.980333	coding	LjG1.1_chr6	19153788	19218501	64714	-
MSTRG.26403.1	weak gene overlap	MSTRG.26403	MSTRG.26403.1.p5																						TRUE	0.99995	13209	196	0.32036	5.60662	1	0.980333	coding	LjG1.1_chr6	19153788	19218501	64714	-
MSTRG.26403.1	weak gene overlap	MSTRG.26403	MSTRG.26403.1.p1																						FALSE	0.00027	13209	196	0.32036	5.60662	1	0.980333	coding	LjG1.1_chr6	19153788	19218501	64714	-
MSTRG.26403.1	weak gene overlap	MSTRG.26403	MSTRG.26403.1.p2																						TRUE	0.99606	13209	196	0.32036	5.60662	1	0.980333	coding	LjG1.1_chr6	19153788	19218501	64714	-
MSTRG.26403.1	weak gene overlap	MSTRG.26403	MSTRG.26403.1.p3																						FALSE	0.02493	13209	196	0.32036	5.60662	1	0.980333	coding	LjG1.1_chr6	19153788	19218501	64714	-
MSTRG.26403.2	no gene overlaps	MSTRG.26403	MSTRG.26403.2.p7																						FALSE	0.15776	35285	196	0.29772	5.60662	1	0.969213	coding	LjG1.1_chr6	19153788	19218501	64714	-
MSTRG.26403.2	no gene overlaps	MSTRG.26403	MSTRG.26403.2.p6																						TRUE	1	35285	196	0.29772	5.60662	1	0.969213	coding	LjG1.1_chr6	19153788	19218501	64714	-
MSTRG.26403.2	no gene overlaps	MSTRG.26403	MSTRG.26403.2.p10																						FALSE	0.00926	35285	196	0.29772	5.60662	1	0.969213	coding	LjG1.1_chr6	19153788	19218501	64714	-
MSTRG.26403.2	no gene overlaps	MSTRG.26403	MSTRG.26403.2.p4																						TRUE	0.9851	35285	196	0.29772	5.60662	1	0.969213	coding	LjG1.1_chr6	19153788	19218501	64714	-
MSTRG.26403.2	no gene overlaps	MSTRG.26403	MSTRG.26403.2.p8																						TRUE	0.99995	35285	196	0.29772	5.60662	1	0.969213	coding	LjG1.1_chr6	19153788	19218501	64714	-
MSTRG.26403.2	no gene overlaps	MSTRG.26403	MSTRG.26403.2.p11																						FALSE	0.00743	35285	196	0.29772	5.60662	1	0.969213	coding	LjG1.1_chr6	19153788	19218501	64714	-
MSTRG.26403.2	no gene overlaps	MSTRG.26403	MSTRG.26403.2.p9																						FALSE	0.00489	35285	196	0.29772	5.60662	1	0.969213	coding	LjG1.1_chr6	19153788	19218501	64714	-
MSTRG.26403.2	no gene overlaps	MSTRG.26403	MSTRG.26403.2.p2																						FALSE	0.00578	35285	196	0.29772	5.60662	1	0.969213	coding	LjG1.1_chr6	19153788	19218501	64714	-
MSTRG.26403.2	no gene overlaps	MSTRG.26403	MSTRG.26403.2.p1																						FALSE	0.45691	35285	196	0.29772	5.60662	1	0.969213	coding	LjG1.1_chr6	19153788	19218501	64714	-
MSTRG.26403.2	no gene overlaps	MSTRG.26403	MSTRG.26403.2.p3																						TRUE	0.99606	35285	196	0.29772	5.60662	1	0.969213	coding	LjG1.1_chr6	19153788	19218501	64714	-
MSTRG.26403.2	no gene overlaps	MSTRG.26403	MSTRG.26403.2.p5																						FALSE	0.09147	35285	196	0.29772	5.60662	1	0.969213	coding	LjG1.1_chr6	19153788	19218501	64714	-
MSTRG.26406.1	no gene overlaps	MSTRG.26406																									5609	98	0.29228	9.95626	1	0.0852236	noncoding	LjG1.1_chr6	19244663	19250271	5609	-
MSTRG.26407.1	no gene overlaps	MSTRG.26407	MSTRG.26407.1.p4																						FALSE	0.02128	20605	182	0.30816	9.97089	1	0.612679	coding	LjG1.1_chr6	19254083	19645167	391085	-
MSTRG.26407.1	no gene overlaps	MSTRG.26407	MSTRG.26407.1.p2																						FALSE	0.25787	20605	182	0.30816	9.97089	1	0.612679	coding	LjG1.1_chr6	19254083	19645167	391085	-
MSTRG.26407.1	no gene overlaps	MSTRG.26407	MSTRG.26407.1.p3																						FALSE	0.65316	20605	182	0.30816	9.97089	1	0.612679	coding	LjG1.1_chr6	19254083	19645167	391085	-
MSTRG.26407.1	no gene overlaps	MSTRG.26407	MSTRG.26407.1.p1																						TRUE	0.99768	20605	182	0.30816	9.97089	1	0.612679	coding	LjG1.1_chr6	19254083	19645167	391085	-
MSTRG.26407.10	no gene overlaps	MSTRG.26407	MSTRG.26407.10.p1																						FALSE	0.07061	24183	160	0.26189	4.19861	1	0.958785	coding	LjG1.1_chr6	19254083	19645167	391085	-
MSTRG.26407.10	no gene overlaps	MSTRG.26407	MSTRG.26407.10.p2																						TRUE	0.94426	24183	160	0.26189	4.19861	1	0.958785	coding	LjG1.1_chr6	19254083	19645167	391085	-
MSTRG.26407.10	no gene overlaps	MSTRG.26407	MSTRG.26407.10.p3																						TRUE	0.90515	24183	160	0.26189	4.19861	1	0.958785	coding	LjG1.1_chr6	19254083	19645167	391085	-
MSTRG.26407.11	multi-gene overlap	MSTRG.26407	MSTRG.26407.11.p19																						FALSE	0.04111	109482	1040	0.29595	8.53582	1	1	coding	LjG1.1_chr6	19254083	19645167	391085	-
MSTRG.26407.11	multi-gene overlap	MSTRG.26407	MSTRG.26407.11.p15																						TRUE	0.96532	109482	1040	0.29595	8.53582	1	1	coding	LjG1.1_chr6	19254083	19645167	391085	-
MSTRG.26407.11	multi-gene overlap	MSTRG.26407	MSTRG.26407.11.p16																						TRUE	0.97547	109482	1040	0.29595	8.53582	1	1	coding	LjG1.1_chr6	19254083	19645167	391085	-
MSTRG.26407.11	multi-gene overlap	MSTRG.26407	MSTRG.26407.11.p17																						TRUE	0.98676	109482	1040	0.29595	8.53582	1	1	coding	LjG1.1_chr6	19254083	19645167	391085	-
MSTRG.26407.11	multi-gene overlap	MSTRG.26407	MSTRG.26407.11.p1																						FALSE	0.36343	109482	1040	0.29595	8.53582	1	1	coding	LjG1.1_chr6	19254083	19645167	391085	-
MSTRG.26407.11	multi-gene overlap	MSTRG.26407	MSTRG.26407.11.p7																						TRUE	0.98709	109482	1040	0.29595	8.53582	1	1	coding	LjG1.1_chr6	19254083	19645167	391085	-
MSTRG.26407.11	multi-gene overlap	MSTRG.26407	MSTRG.26407.11.p3																						TRUE	0.95945	109482	1040	0.29595	8.53582	1	1	coding	LjG1.1_chr6	19254083	19645167	391085	-
MSTRG.26407.11	multi-gene overlap	MSTRG.26407	MSTRG.26407.11.p20																						FALSE	0.00011	109482	1040	0.29595	8.53582	1	1	coding	LjG1.1_chr6	19254083	19645167	391085	-
MSTRG.26407.11	multi-gene overlap	MSTRG.26407	MSTRG.26407.11.p13																						TRUE	0.93943	109482	1040	0.29595	8.53582	1	1	coding	LjG1.1_chr6	19254083	19645167	391085	-
MSTRG.26407.11	multi-gene overlap	MSTRG.26407	MSTRG.26407.11.p12																						FALSE	0.01879	109482	1040	0.29595	8.53582	1	1	coding	LjG1.1_chr6	19254083	19645167	391085	-
MSTRG.26407.11	multi-gene overlap	MSTRG.26407	MSTRG.26407.11.p5																						TRUE	0.9697	109482	1040	0.29595	8.53582	1	1	coding	LjG1.1_chr6	19254083	19645167	391085	-
MSTRG.26407.11	multi-gene overlap	MSTRG.26407	MSTRG.26407.11.p9																						TRUE	0.98452	109482	1040	0.29595	8.53582	1	1	coding	LjG1.1_chr6	19254083	19645167	391085	-
MSTRG.26407.11	multi-gene overlap	MSTRG.26407	MSTRG.26407.11.p8																						FALSE	0.16926	109482	1040	0.29595	8.53582	1	1	coding	LjG1.1_chr6	19254083	19645167	391085	-
MSTRG.26407.11	multi-gene overlap	MSTRG.26407	MSTRG.26407.11.p14																						FALSE	0.50424	109482	1040	0.29595	8.53582	1	1	coding	LjG1.1_chr6	19254083	19645167	391085	-
MSTRG.26407.11	multi-gene overlap	MSTRG.26407	MSTRG.26407.11.p4																						TRUE	0.99852	109482	1040	0.29595	8.53582	1	1	coding	LjG1.1_chr6	19254083	19645167	391085	-
MSTRG.26407.11	multi-gene overlap	MSTRG.26407	MSTRG.26407.11.p18																						FALSE	0.06985	109482	1040	0.29595	8.53582	1	1	coding	LjG1.1_chr6	19254083	19645167	391085	-
MSTRG.26407.11	multi-gene overlap	MSTRG.26407	MSTRG.26407.11.p10																						TRUE	0.99919	109482	1040	0.29595	8.53582	1	1	coding	LjG1.1_chr6	19254083	19645167	391085	-
MSTRG.26407.11	multi-gene overlap	MSTRG.26407	MSTRG.26407.11.p2																						TRUE	0.99926	109482	1040	0.29595	8.53582	1	1	coding	LjG1.1_chr6	19254083	19645167	391085	-
MSTRG.26407.11	multi-gene overlap	MSTRG.26407	MSTRG.26407.11.p6																						TRUE	0.99478	109482	1040	0.29595	8.53582	1	1	coding	LjG1.1_chr6	19254083	19645167	391085	-
MSTRG.26407.11	multi-gene overlap	MSTRG.26407	MSTRG.26407.11.p11																						TRUE	0.99676	109482	1040	0.29595	8.53582	1	1	coding	LjG1.1_chr6	19254083	19645167	391085	-
MSTRG.26407.110	weak gene overlap	MSTRG.26407	MSTRG.26407.110.p1																						TRUE	0.9976	2849	152	0.47003	6.49337	1	0.971938	coding	LjG1.1_chr6	19254083	19645167	391085	-
MSTRG.26407.137	weak gene overlap	MSTRG.26407	MSTRG.26407.137.p3																						FALSE	0.06653	31374	242	0.26982	9.51452	1	0.795968	coding	LjG1.1_chr6	19254083	19645167	391085	-
MSTRG.26407.137	weak gene overlap	MSTRG.26407	MSTRG.26407.137.p4																						TRUE	0.99995	31374	242	0.26982	9.51452	1	0.795968	coding	LjG1.1_chr6	19254083	19645167	391085	-
MSTRG.26407.137	weak gene overlap	MSTRG.26407	MSTRG.26407.137.p1	PF04937.20	2RJJK		Protein of unknown function (DUF 659)			2.655E-17	1.561E-62		57.700	48.600		81	217		172	1		241	241		TRUE	0.99924	31374	242	0.26982	9.51452	1	0.795968	coding	LjG1.1_chr6	19254083	19645167	391085	-
MSTRG.26407.137	weak gene overlap	MSTRG.26407	MSTRG.26407.137.p2																						FALSE	0.5034	31374	242	0.26982	9.51452	1	0.795968	coding	LjG1.1_chr6	19254083	19645167	391085	-
MSTRG.26407.141	no gene overlaps	MSTRG.26407	MSTRG.26407.141.p2																						FALSE	0.00118	12580	1000	0.35913	6.05815	1	1	coding	LjG1.1_chr6	19254083	19645167	391085	-
MSTRG.26407.141	no gene overlaps	MSTRG.26407	MSTRG.26407.141.p4																						FALSE	1e-05	12580	1000	0.35913	6.05815	1	1	coding	LjG1.1_chr6	19254083	19645167	391085	-
MSTRG.26407.141	no gene overlaps	MSTRG.26407	MSTRG.26407.141.p1																						TRUE	0.99412	12580	1000	0.35913	6.05815	1	1	coding	LjG1.1_chr6	19254083	19645167	391085	-
MSTRG.26407.141	no gene overlaps	MSTRG.26407	MSTRG.26407.141.p3																						FALSE	0.5482	12580	1000	0.35913	6.05815	1	1	coding	LjG1.1_chr6	19254083	19645167	391085	-
MSTRG.26407.142	no gene overlaps	MSTRG.26407	MSTRG.26407.142.p4																						TRUE	0.99384	15164	1000	0.34547	6.05815	1	1	coding	LjG1.1_chr6	19254083	19645167	391085	-
MSTRG.26407.142	no gene overlaps	MSTRG.26407	MSTRG.26407.142.p3																						FALSE	0.00118	15164	1000	0.34547	6.05815	1	1	coding	LjG1.1_chr6	19254083	19645167	391085	-
MSTRG.26407.142	no gene overlaps	MSTRG.26407	MSTRG.26407.142.p5																						FALSE	0.73768	15164	1000	0.34547	6.05815	1	1	coding	LjG1.1_chr6	19254083	19645167	391085	-
MSTRG.26407.142	no gene overlaps	MSTRG.26407	MSTRG.26407.142.p6																						FALSE	1e-05	15164	1000	0.34547	6.05815	1	1	coding	LjG1.1_chr6	19254083	19645167	391085	-
MSTRG.26407.142	no gene overlaps	MSTRG.26407	MSTRG.26407.142.p1																						TRUE	0.99887	15164	1000	0.34547	6.05815	1	1	coding	LjG1.1_chr6	19254083	19645167	391085	-
MSTRG.26407.142	no gene overlaps	MSTRG.26407	MSTRG.26407.142.p2																						TRUE	0.99412	15164	1000	0.34547	6.05815	1	1	coding	LjG1.1_chr6	19254083	19645167	391085	-
MSTRG.26407.2	no gene overlaps	MSTRG.26407	MSTRG.26407.2.p5																						FALSE	0.0272	26150	192	0.30981	9.11017	1	0.771634	coding	LjG1.1_chr6	19254083	19645167	391085	-
MSTRG.26407.2	no gene overlaps	MSTRG.26407	MSTRG.26407.2.p8																						FALSE	0.00455	26150	192	0.30981	9.11017	1	0.771634	coding	LjG1.1_chr6	19254083	19645167	391085	-
MSTRG.26407.2	no gene overlaps	MSTRG.26407	MSTRG.26407.2.p4																						TRUE	0.99761	26150	192	0.30981	9.11017	1	0.771634	coding	LjG1.1_chr6	19254083	19645167	391085	-
MSTRG.26407.2	no gene overlaps	MSTRG.26407	MSTRG.26407.2.p3																						TRUE	0.99768	26150	192	0.30981	9.11017	1	0.771634	coding	LjG1.1_chr6	19254083	19645167	391085	-
MSTRG.26407.2	no gene overlaps	MSTRG.26407	MSTRG.26407.2.p1																						TRUE	0.99694	26150	192	0.30981	9.11017	1	0.771634	coding	LjG1.1_chr6	19254083	19645167	391085	-
MSTRG.26407.2	no gene overlaps	MSTRG.26407	MSTRG.26407.2.p6																						FALSE	0.25787	26150	192	0.30981	9.11017	1	0.771634	coding	LjG1.1_chr6	19254083	19645167	391085	-
MSTRG.26407.2	no gene overlaps	MSTRG.26407	MSTRG.26407.2.p7																						FALSE	0.65316	26150	192	0.30981	9.11017	1	0.771634	coding	LjG1.1_chr6	19254083	19645167	391085	-
MSTRG.26407.2	no gene overlaps	MSTRG.26407	MSTRG.26407.2.p2																						FALSE	0.00764	26150	192	0.30981	9.11017	1	0.771634	coding	LjG1.1_chr6	19254083	19645167	391085	-
MSTRG.26407.28	multi-gene overlap	MSTRG.26407	MSTRG.26407.28.p4																						FALSE	0.50424	41372	1040	0.2921	8.53582	1	1	coding	LjG1.1_chr6	19254083	19645167	391085	-
MSTRG.26407.28	multi-gene overlap	MSTRG.26407	MSTRG.26407.28.p3																						TRUE	0.98617	41372	1040	0.2921	8.53582	1	1	coding	LjG1.1_chr6	19254083	19645167	391085	-
MSTRG.26407.28	multi-gene overlap	MSTRG.26407	MSTRG.26407.28.p6																						TRUE	0.97547	41372	1040	0.2921	8.53582	1	1	coding	LjG1.1_chr6	19254083	19645167	391085	-
MSTRG.26407.28	multi-gene overlap	MSTRG.26407	MSTRG.26407.28.p8																						FALSE	0.04111	41372	1040	0.2921	8.53582	1	1	coding	LjG1.1_chr6	19254083	19645167	391085	-
MSTRG.26407.28	multi-gene overlap	MSTRG.26407	MSTRG.26407.28.p1																						TRUE	0.99919	41372	1040	0.2921	8.53582	1	1	coding	LjG1.1_chr6	19254083	19645167	391085	-
MSTRG.26407.28	multi-gene overlap	MSTRG.26407	MSTRG.26407.28.p9																						FALSE	0.00011	41372	1040	0.2921	8.53582	1	1	coding	LjG1.1_chr6	19254083	19645167	391085	-
MSTRG.26407.28	multi-gene overlap	MSTRG.26407	MSTRG.26407.28.p5																						TRUE	0.96532	41372	1040	0.2921	8.53582	1	1	coding	LjG1.1_chr6	19254083	19645167	391085	-
MSTRG.26407.28	multi-gene overlap	MSTRG.26407	MSTRG.26407.28.p2																						TRUE	0.99676	41372	1040	0.2921	8.53582	1	1	coding	LjG1.1_chr6	19254083	19645167	391085	-
MSTRG.26407.28	multi-gene overlap	MSTRG.26407	MSTRG.26407.28.p7																						FALSE	0.06985	41372	1040	0.2921	8.53582	1	1	coding	LjG1.1_chr6	19254083	19645167	391085	-
MSTRG.26407.29	multi-gene overlap	MSTRG.26407	MSTRG.26407.29.p9																						FALSE	0.36343	101800	1040	0.29595	8.53582	1	1	coding	LjG1.1_chr6	19254083	19645167	391085	-
MSTRG.26407.29	multi-gene overlap	MSTRG.26407	MSTRG.26407.29.p7																						TRUE	0.96532	101800	1040	0.29595	8.53582	1	1	coding	LjG1.1_chr6	19254083	19645167	391085	-
MSTRG.26407.29	multi-gene overlap	MSTRG.26407	MSTRG.26407.29.p11																						TRUE	0.95945	101800	1040	0.29595	8.53582	1	1	coding	LjG1.1_chr6	19254083	19645167	391085	-
MSTRG.26407.29	multi-gene overlap	MSTRG.26407	MSTRG.26407.29.p3																						TRUE	0.99919	101800	1040	0.29595	8.53582	1	1	coding	LjG1.1_chr6	19254083	19645167	391085	-
MSTRG.26407.29	multi-gene overlap	MSTRG.26407	MSTRG.26407.29.p18																						FALSE	0.04111	101800	1040	0.29595	8.53582	1	1	coding	LjG1.1_chr6	19254083	19645167	391085	-
MSTRG.26407.29	multi-gene overlap	MSTRG.26407	MSTRG.26407.29.p17																						FALSE	0.06985	101800	1040	0.29595	8.53582	1	1	coding	LjG1.1_chr6	19254083	19645167	391085	-
MSTRG.26407.29	multi-gene overlap	MSTRG.26407	MSTRG.26407.29.p16																						FALSE	0.16926	101800	1040	0.29595	8.53582	1	1	coding	LjG1.1_chr6	19254083	19645167	391085	-
MSTRG.26407.29	multi-gene overlap	MSTRG.26407	MSTRG.26407.29.p5																						TRUE	0.99273	101800	1040	0.29595	8.53582	1	1	coding	LjG1.1_chr6	19254083	19645167	391085	-
MSTRG.26407.29	multi-gene overlap	MSTRG.26407	MSTRG.26407.29.p13																						TRUE	0.9697	101800	1040	0.29595	8.53582	1	1	coding	LjG1.1_chr6	19254083	19645167	391085	-
MSTRG.26407.29	multi-gene overlap	MSTRG.26407	MSTRG.26407.29.p4																						TRUE	0.99676	101800	1040	0.29595	8.53582	1	1	coding	LjG1.1_chr6	19254083	19645167	391085	-
