## Supplementary material for "Identification of Potential Regulatory Non-Coding RNAs in *Lotus Japonicus* Symbiosis": SF4 - Gene and Isoform information (part 621 of 830)

### Sheet: Isoform_Peptide_Annotation (continued)
transcript_id	overlap	gene_id	Peptide_ID	targetID_PfamA	targetID_eggNOG	targetID_SwissProt	header_or_description_PfamA	header_or_description_eggNOG	header_or_description_SwissProt	e.value_PfamA	e.value_eggNOG	e.value_SwissProt	sequenceidentity_PfamA	sequenceidentity_eggNOG	sequenceidentity_SwissProt	bitscore_PfamA	bitscore_eggNOG	bitscore_SwissProt	query_start_PfamA	query_start_eggNOG	query_start_SwissProt	query_end_PfamA	query_end_eggNOG	query_end_SwissProt	psauron_is_protein	in.frame_score	transcript_length	peptide_length	Fickett_score	pI	ORF_integrity	coding_probability	label	seqnames	start	end	width	strand	gene_name	summed_go	products	GAF_Product	pfam_hmm	CSP_name_Simona	Annotation_Ye2024	Gene_name_Ye2024	RNA_Exp_Clust_Label_Ye2024
MSTRG.26407.29	multi-gene overlap	MSTRG.26407	MSTRG.26407.29.p2																						TRUE	0.93943	101800	1040	0.29595	8.53582	1	1	coding	LjG1.1_chr6	19254083	19645167	391085	-
MSTRG.26407.29	multi-gene overlap	MSTRG.26407	MSTRG.26407.29.p10																						TRUE	0.99926	101800	1040	0.29595	8.53582	1	1	coding	LjG1.1_chr6	19254083	19645167	391085	-
MSTRG.26407.29	multi-gene overlap	MSTRG.26407	MSTRG.26407.29.p19																						FALSE	0.00011	101800	1040	0.29595	8.53582	1	1	coding	LjG1.1_chr6	19254083	19645167	391085	-
MSTRG.26407.29	multi-gene overlap	MSTRG.26407	MSTRG.26407.29.p14																						TRUE	0.99478	101800	1040	0.29595	8.53582	1	1	coding	LjG1.1_chr6	19254083	19645167	391085	-
MSTRG.26407.29	multi-gene overlap	MSTRG.26407	MSTRG.26407.29.p8																						TRUE	0.97547	101800	1040	0.29595	8.53582	1	1	coding	LjG1.1_chr6	19254083	19645167	391085	-
MSTRG.26407.29	multi-gene overlap	MSTRG.26407	MSTRG.26407.29.p12																						TRUE	0.99852	101800	1040	0.29595	8.53582	1	1	coding	LjG1.1_chr6	19254083	19645167	391085	-
MSTRG.26407.29	multi-gene overlap	MSTRG.26407	MSTRG.26407.29.p1																						FALSE	0.01879	101800	1040	0.29595	8.53582	1	1	coding	LjG1.1_chr6	19254083	19645167	391085	-
MSTRG.26407.29	multi-gene overlap	MSTRG.26407	MSTRG.26407.29.p6																						FALSE	0.50424	101800	1040	0.29595	8.53582	1	1	coding	LjG1.1_chr6	19254083	19645167	391085	-
MSTRG.26407.29	multi-gene overlap	MSTRG.26407	MSTRG.26407.29.p15																						TRUE	0.98709	101800	1040	0.29595	8.53582	1	1	coding	LjG1.1_chr6	19254083	19645167	391085	-
MSTRG.26407.3	multi-gene overlap	MSTRG.26407	MSTRG.26407.3.p14																						FALSE	0.82913	119916	1125	0.2921	8.82561	1	1	coding	LjG1.1_chr6	19254083	19645167	391085	-
MSTRG.26407.3	multi-gene overlap	MSTRG.26407	MSTRG.26407.3.p26																						TRUE	0.99768	119916	1125	0.2921	8.82561	1	1	coding	LjG1.1_chr6	19254083	19645167	391085	-
MSTRG.26407.3	multi-gene overlap	MSTRG.26407	MSTRG.26407.3.p18																						TRUE	0.98452	119916	1125	0.2921	8.82561	1	1	coding	LjG1.1_chr6	19254083	19645167	391085	-
MSTRG.26407.3	multi-gene overlap	MSTRG.26407	MSTRG.26407.3.p7																						FALSE	0.65316	119916	1125	0.2921	8.82561	1	1	coding	LjG1.1_chr6	19254083	19645167	391085	-
MSTRG.26407.3	multi-gene overlap	MSTRG.26407	MSTRG.26407.3.p17																						FALSE	0.00764	119916	1125	0.2921	8.82561	1	1	coding	LjG1.1_chr6	19254083	19645167	391085	-
MSTRG.26407.3	multi-gene overlap	MSTRG.26407	MSTRG.26407.3.p2																						FALSE	0.50424	119916	1125	0.2921	8.82561	1	1	coding	LjG1.1_chr6	19254083	19645167	391085	-
MSTRG.26407.3	multi-gene overlap	MSTRG.26407	MSTRG.26407.3.p24																						TRUE	0.99761	119916	1125	0.2921	8.82561	1	1	coding	LjG1.1_chr6	19254083	19645167	391085	-
MSTRG.26407.3	multi-gene overlap	MSTRG.26407	MSTRG.26407.3.p11																						FALSE	0.00011	119916	1125	0.2921	8.82561	1	1	coding	LjG1.1_chr6	19254083	19645167	391085	-
MSTRG.26407.3	multi-gene overlap	MSTRG.26407	MSTRG.26407.3.p6																						FALSE	0.25787	119916	1125	0.2921	8.82561	1	1	coding	LjG1.1_chr6	19254083	19645167	391085	-
MSTRG.26407.3	multi-gene overlap	MSTRG.26407	MSTRG.26407.3.p25																						FALSE	0.0272	119916	1125	0.2921	8.82561	1	1	coding	LjG1.1_chr6	19254083	19645167	391085	-
MSTRG.26407.3	multi-gene overlap	MSTRG.26407	MSTRG.26407.3.p3																						TRUE	0.96532	119916	1125	0.2921	8.82561	1	1	coding	LjG1.1_chr6	19254083	19645167	391085	-
MSTRG.26407.3	multi-gene overlap	MSTRG.26407	MSTRG.26407.3.p20																						TRUE	0.99676	119916	1125	0.2921	8.82561	1	1	coding	LjG1.1_chr6	19254083	19645167	391085	-
MSTRG.26407.3	multi-gene overlap	MSTRG.26407	MSTRG.26407.3.p15																						TRUE	0.94426	119916	1125	0.2921	8.82561	1	1	coding	LjG1.1_chr6	19254083	19645167	391085	-
MSTRG.26407.3	multi-gene overlap	MSTRG.26407	MSTRG.26407.3.p13																						FALSE	0.07061	119916	1125	0.2921	8.82561	1	1	coding	LjG1.1_chr6	19254083	19645167	391085	-
MSTRG.26407.3	multi-gene overlap	MSTRG.26407	MSTRG.26407.3.p1																						FALSE	0.89884	119916	1125	0.2921	8.82561	1	1	coding	LjG1.1_chr6	19254083	19645167	391085	-
MSTRG.26407.3	multi-gene overlap	MSTRG.26407	MSTRG.26407.3.p19																						TRUE	0.99919	119916	1125	0.2921	8.82561	1	1	coding	LjG1.1_chr6	19254083	19645167	391085	-
MSTRG.26407.3	multi-gene overlap	MSTRG.26407	MSTRG.26407.3.p22																						TRUE	0.99889	119916	1125	0.2921	8.82561	1	1	coding	LjG1.1_chr6	19254083	19645167	391085	-
MSTRG.26407.3	multi-gene overlap	MSTRG.26407	MSTRG.26407.3.p21																						TRUE	0.90515	119916	1125	0.2921	8.82561	1	1	coding	LjG1.1_chr6	19254083	19645167	391085	-
MSTRG.26407.3	multi-gene overlap	MSTRG.26407	MSTRG.26407.3.p8																						TRUE	0.93446	119916	1125	0.2921	8.82561	1	1	coding	LjG1.1_chr6	19254083	19645167	391085	-
MSTRG.26407.3	multi-gene overlap	MSTRG.26407	MSTRG.26407.3.p4																						TRUE	0.97547	119916	1125	0.2921	8.82561	1	1	coding	LjG1.1_chr6	19254083	19645167	391085	-
MSTRG.26407.3	multi-gene overlap	MSTRG.26407	MSTRG.26407.3.p16																						TRUE	0.99694	119916	1125	0.2921	8.82561	1	1	coding	LjG1.1_chr6	19254083	19645167	391085	-
MSTRG.26407.3	multi-gene overlap	MSTRG.26407	MSTRG.26407.3.p9																						FALSE	0.06985	119916	1125	0.2921	8.82561	1	1	coding	LjG1.1_chr6	19254083	19645167	391085	-
MSTRG.26407.3	multi-gene overlap	MSTRG.26407	MSTRG.26407.3.p10																						FALSE	0.04111	119916	1125	0.2921	8.82561	1	1	coding	LjG1.1_chr6	19254083	19645167	391085	-
MSTRG.26407.3	multi-gene overlap	MSTRG.26407	MSTRG.26407.3.p23																						TRUE	0.98845	119916	1125	0.2921	8.82561	1	1	coding	LjG1.1_chr6	19254083	19645167	391085	-
MSTRG.26407.3	multi-gene overlap	MSTRG.26407	MSTRG.26407.3.p12																						TRUE	0.98676	119916	1125	0.2921	8.82561	1	1	coding	LjG1.1_chr6	19254083	19645167	391085	-
MSTRG.26407.3	multi-gene overlap	MSTRG.26407	MSTRG.26407.3.p5																						FALSE	0.00455	119916	1125	0.2921	8.82561	1	1	coding	LjG1.1_chr6	19254083	19645167	391085	-
MSTRG.26407.30	multi-gene overlap	MSTRG.26407	MSTRG.26407.30.p7																						TRUE	0.96532	39657	1040	0.2921	8.53582	1	1	coding	LjG1.1_chr6	19254083	19645167	391085	-
MSTRG.26407.30	multi-gene overlap	MSTRG.26407	MSTRG.26407.30.p8																						TRUE	0.97547	39657	1040	0.2921	8.53582	1	1	coding	LjG1.1_chr6	19254083	19645167	391085	-
MSTRG.26407.30	multi-gene overlap	MSTRG.26407	MSTRG.26407.30.p5																						TRUE	0.98683	39657	1040	0.2921	8.53582	1	1	coding	LjG1.1_chr6	19254083	19645167	391085	-
MSTRG.26407.30	multi-gene overlap	MSTRG.26407	MSTRG.26407.30.p3																						TRUE	0.99919	39657	1040	0.2921	8.53582	1	1	coding	LjG1.1_chr6	19254083	19645167	391085	-
MSTRG.26407.30	multi-gene overlap	MSTRG.26407	MSTRG.26407.30.p9																						FALSE	0.06985	39657	1040	0.2921	8.53582	1	1	coding	LjG1.1_chr6	19254083	19645167	391085	-
MSTRG.26407.30	multi-gene overlap	MSTRG.26407	MSTRG.26407.30.p2																						TRUE	0.98452	39657	1040	0.2921	8.53582	1	1	coding	LjG1.1_chr6	19254083	19645167	391085	-
MSTRG.26407.30	multi-gene overlap	MSTRG.26407	MSTRG.26407.30.p4																						TRUE	0.99676	39657	1040	0.2921	8.53582	1	1	coding	LjG1.1_chr6	19254083	19645167	391085	-
MSTRG.26407.30	multi-gene overlap	MSTRG.26407	MSTRG.26407.30.p11																						FALSE	0.00011	39657	1040	0.2921	8.53582	1	1	coding	LjG1.1_chr6	19254083	19645167	391085	-
MSTRG.26407.30	multi-gene overlap	MSTRG.26407	MSTRG.26407.30.p6																						FALSE	0.50424	39657	1040	0.2921	8.53582	1	1	coding	LjG1.1_chr6	19254083	19645167	391085	-
MSTRG.26407.30	multi-gene overlap	MSTRG.26407	MSTRG.26407.30.p10																						FALSE	0.04111	39657	1040	0.2921	8.53582	1	1	coding	LjG1.1_chr6	19254083	19645167	391085	-
MSTRG.26407.30	multi-gene overlap	MSTRG.26407	MSTRG.26407.30.p1																						FALSE	0.81828	39657	1040	0.2921	8.53582	1	1	coding	LjG1.1_chr6	19254083	19645167	391085	-
MSTRG.26407.31	multi-gene overlap	MSTRG.26407	MSTRG.26407.31.p1																						TRUE	0.99919	25248	1040	0.32237	8.53582	1	1	coding	LjG1.1_chr6	19254083	19645167	391085	-
MSTRG.26407.31	multi-gene overlap	MSTRG.26407	MSTRG.26407.31.p4																						TRUE	0.97547	25248	1040	0.32237	8.53582	1	1	coding	LjG1.1_chr6	19254083	19645167	391085	-
MSTRG.26407.31	multi-gene overlap	MSTRG.26407	MSTRG.26407.31.p3																						FALSE	0.36343	25248	1040	0.32237	8.53582	1	1	coding	LjG1.1_chr6	19254083	19645167	391085	-
MSTRG.26407.31	multi-gene overlap	MSTRG.26407	MSTRG.26407.31.p2																						TRUE	0.99676	25248	1040	0.32237	8.53582	1	1	coding	LjG1.1_chr6	19254083	19645167	391085	-
MSTRG.26407.31	multi-gene overlap	MSTRG.26407	MSTRG.26407.31.p5																						FALSE	0.00011	25248	1040	0.32237	8.53582	1	1	coding	LjG1.1_chr6	19254083	19645167	391085	-
MSTRG.26407.32	weak gene overlap	MSTRG.26407	MSTRG.26407.32.p6																						TRUE	0.99919	21948	1040	0.36048	8.53582	1	1	coding	LjG1.1_chr6	19254083	19645167	391085	-
MSTRG.26407.32	weak gene overlap	MSTRG.26407	MSTRG.26407.32.p4																						FALSE	0.50424	21948	1040	0.36048	8.53582	1	1	coding	LjG1.1_chr6	19254083	19645167	391085	-
MSTRG.26407.32	weak gene overlap	MSTRG.26407	MSTRG.26407.32.p5																						TRUE	0.96532	21948	1040	0.36048	8.53582	1	1	coding	LjG1.1_chr6	19254083	19645167	391085	-
MSTRG.26407.32	weak gene overlap	MSTRG.26407	MSTRG.26407.32.p3																						TRUE	0.97547	21948	1040	0.36048	8.53582	1	1	coding	LjG1.1_chr6	19254083	19645167	391085	-
MSTRG.26407.32	weak gene overlap	MSTRG.26407	MSTRG.26407.32.p2																						FALSE	0.04111	21948	1040	0.36048	8.53582	1	1	coding	LjG1.1_chr6	19254083	19645167	391085	-
MSTRG.26407.32	weak gene overlap	MSTRG.26407	MSTRG.26407.32.p1																						FALSE	0.06985	21948	1040	0.36048	8.53582	1	1	coding	LjG1.1_chr6	19254083	19645167	391085	-
MSTRG.26407.33	weak gene overlap	MSTRG.26407	MSTRG.26407.33.p1																						FALSE	0.06985	16763	793	0.34947	6.16535	1	1	coding	LjG1.1_chr6	19254083	19645167	391085	-
MSTRG.26407.33	weak gene overlap	MSTRG.26407	MSTRG.26407.33.p2																						FALSE	0.04111	16763	793	0.34947	6.16535	1	1	coding	LjG1.1_chr6	19254083	19645167	391085	-
MSTRG.26407.33	weak gene overlap	MSTRG.26407	MSTRG.26407.33.p5																						TRUE	0.99919	16763	793	0.34947	6.16535	1	1	coding	LjG1.1_chr6	19254083	19645167	391085	-
MSTRG.26407.33	weak gene overlap	MSTRG.26407	MSTRG.26407.33.p3																						FALSE	0.50424	16763	793	0.34947	6.16535	1	1	coding	LjG1.1_chr6	19254083	19645167	391085	-
MSTRG.26407.33	weak gene overlap	MSTRG.26407	MSTRG.26407.33.p4	PF07714.23, PF01453.30, PF00954.25, PF07714.23, PF01453.30, PF00954.25, PF07714.23, PF01453.30, PF00954.25	2QRH4	P17801	Protein tyrosine and serine/threonine kinase, D-mannose binding lectin, S-locus glycoprotein domain, Protein tyrosine and serine/threonine kinase, D-mannose binding lectin, S-locus glycoprotein domain, Protein tyrosine and serine/threonine kinase, D-mannose binding lectin, S-locus glycoprotein domain	recognition of pollen	sp|P17801|KPRO_MAIZE Putative receptor protein kinase ZmPK1 OS=Zea mays OX=4577 GN=PK1 PE=2 SV=2	6.558E-44, 1.390E-23, 4.326E-11, 6.558E-44, 1.390E-23, 4.326E-11, 6.558E-44, 1.390E-23, 4.326E-11	0.000E+00	5.227E-178	31.700, 39.300, 54.000, 31.700, 39.300, 54.000, 31.700, 39.300, 54.000	68.100	42.500	173, 107, 66, 173, 107, 66, 173, 107, 66	1036	580	439, 58, 252, 439, 58, 252, 439, 58, 252	27	27	786, 204, 313, 786, 204, 313, 786, 204, 313	789	788	TRUE	0.96532	16763	793	0.34947	6.16535	1	1	coding	LjG1.1_chr6	19254083	19645167	391085	-
MSTRG.26407.34	multi-gene overlap	MSTRG.26407	MSTRG.26407.34.p4																						FALSE	0.06985	20034	793	0.27398	6.16535	1	1	coding	LjG1.1_chr6	19254083	19645167	391085	-
MSTRG.26407.34	multi-gene overlap	MSTRG.26407	MSTRG.26407.34.p1																						TRUE	0.98452	20034	793	0.27398	6.16535	1	1	coding	LjG1.1_chr6	19254083	19645167	391085	-
MSTRG.26407.34	multi-gene overlap	MSTRG.26407	MSTRG.26407.34.p5																						FALSE	0.04111	20034	793	0.27398	6.16535	1	1	coding	LjG1.1_chr6	19254083	19645167	391085	-
MSTRG.26407.34	multi-gene overlap	MSTRG.26407	MSTRG.26407.34.p2																						FALSE	0.50424	20034	793	0.27398	6.16535	1	1	coding	LjG1.1_chr6	19254083	19645167	391085	-
MSTRG.26407.34	multi-gene overlap	MSTRG.26407	MSTRG.26407.34.p3																						TRUE	0.96532	20034	793	0.27398	6.16535	1	1	coding	LjG1.1_chr6	19254083	19645167	391085	-
MSTRG.26407.35	weak gene overlap	MSTRG.26407	MSTRG.26407.35.p2																						FALSE	0.04111	10812	793	0.30181	6.16535	1	1	coding	LjG1.1_chr6	19254083	19645167	391085	-
MSTRG.26407.35	weak gene overlap	MSTRG.26407	MSTRG.26407.35.p1																						FALSE	0.06985	10812	793	0.30181	6.16535	1	1	coding	LjG1.1_chr6	19254083	19645167	391085	-
MSTRG.26407.35	weak gene overlap	MSTRG.26407	MSTRG.26407.35.p4																						TRUE	0.96532	10812	793	0.30181	6.16535	1	1	coding	LjG1.1_chr6	19254083	19645167	391085	-
MSTRG.26407.35	weak gene overlap	MSTRG.26407	MSTRG.26407.35.p3																						FALSE	0.50424	10812	793	0.30181	6.16535	1	1	coding	LjG1.1_chr6	19254083	19645167	391085	-
MSTRG.26407.4	no gene overlaps	MSTRG.26407	MSTRG.26407.4.p2																						FALSE	0.00764	25949	192	0.30981	9.11017	1	0.771634	coding	LjG1.1_chr6	19254083	19645167	391085	-
MSTRG.26407.4	no gene overlaps	MSTRG.26407	MSTRG.26407.4.p3																						TRUE	0.99761	25949	192	0.30981	9.11017	1	0.771634	coding	LjG1.1_chr6	19254083	19645167	391085	-
MSTRG.26407.4	no gene overlaps	MSTRG.26407	MSTRG.26407.4.p6																						FALSE	0.00455	25949	192	0.30981	9.11017	1	0.771634	coding	LjG1.1_chr6	19254083	19645167	391085	-
MSTRG.26407.4	no gene overlaps	MSTRG.26407	MSTRG.26407.4.p8																						FALSE	0.65316	25949	192	0.30981	9.11017	1	0.771634	coding	LjG1.1_chr6	19254083	19645167	391085	-
MSTRG.26407.4	no gene overlaps	MSTRG.26407	MSTRG.26407.4.p7																						FALSE	0.25787	25949	192	0.30981	9.11017	1	0.771634	coding	LjG1.1_chr6	19254083	19645167	391085	-
MSTRG.26407.4	no gene overlaps	MSTRG.26407	MSTRG.26407.4.p5																						TRUE	0.99768	25949	192	0.30981	9.11017	1	0.771634	coding	LjG1.1_chr6	19254083	19645167	391085	-
MSTRG.26407.4	no gene overlaps	MSTRG.26407	MSTRG.26407.4.p1																						TRUE	0.99694	25949	192	0.30981	9.11017	1	0.771634	coding	LjG1.1_chr6	19254083	19645167	391085	-
MSTRG.26407.4	no gene overlaps	MSTRG.26407	MSTRG.26407.4.p4																						FALSE	0.0272	25949	192	0.30981	9.11017	1	0.771634	coding	LjG1.1_chr6	19254083	19645167	391085	-
MSTRG.26407.47	no gene overlaps	MSTRG.26407	MSTRG.26407.47.p3																						FALSE	0.88755	13638	465	0.32022	5.47493	1	1	coding	LjG1.1_chr6	19254083	19645167	391085	-
MSTRG.26407.47	no gene overlaps	MSTRG.26407	MSTRG.26407.47.p4																						TRUE	0.99959	13638	465	0.32022	5.47493	1	1	coding	LjG1.1_chr6	19254083	19645167	391085	-
MSTRG.26407.47	no gene overlaps	MSTRG.26407	MSTRG.26407.47.p2																						TRUE	0.99927	13638	465	0.32022	5.47493	1	1	coding	LjG1.1_chr6	19254083	19645167	391085	-
MSTRG.26407.47	no gene overlaps	MSTRG.26407	MSTRG.26407.47.p5																						TRUE	0.99529	13638	465	0.32022	5.47493	1	1	coding	LjG1.1_chr6	19254083	19645167	391085	-
MSTRG.26407.47	no gene overlaps	MSTRG.26407	MSTRG.26407.47.p6																						TRUE	0.99537	13638	465	0.32022	5.47493	1	1	coding	LjG1.1_chr6	19254083	19645167	391085	-
MSTRG.26407.47	no gene overlaps	MSTRG.26407	MSTRG.26407.47.p1																						TRUE	0.9909	13638	465	0.32022	5.47493	1	1	coding	LjG1.1_chr6	19254083	19645167	391085	-
MSTRG.26407.48	no gene overlaps	MSTRG.26407	MSTRG.26407.48.p1																						TRUE	0.9909	61209	582	0.29343	7.28491	1	1	coding	LjG1.1_chr6	19254083	19645167	391085	-
MSTRG.26407.48	no gene overlaps	MSTRG.26407	MSTRG.26407.48.p9																						TRUE	0.99959	61209	582	0.29343	7.28491	1	1	coding	LjG1.1_chr6	19254083	19645167	391085	-
MSTRG.26407.48	no gene overlaps	MSTRG.26407	MSTRG.26407.48.p12																						FALSE	0.42504	61209	582	0.29343	7.28491	1	1	coding	LjG1.1_chr6	19254083	19645167	391085	-
MSTRG.26407.48	no gene overlaps	MSTRG.26407	MSTRG.26407.48.p7																						TRUE	0.99927	61209	582	0.29343	7.28491	1	1	coding	LjG1.1_chr6	19254083	19645167	391085	-
MSTRG.26407.48	no gene overlaps	MSTRG.26407	MSTRG.26407.48.p5																						TRUE	0.9697	61209	582	0.29343	7.28491	1	1	coding	LjG1.1_chr6	19254083	19645167	391085	-
MSTRG.26407.48	no gene overlaps	MSTRG.26407	MSTRG.26407.48.p4																						TRUE	0.99852	61209	582	0.29343	7.28491	1	1	coding	LjG1.1_chr6	19254083	19645167	391085	-
MSTRG.26407.48	no gene overlaps	MSTRG.26407	MSTRG.26407.48.p6																						TRUE	0.99478	61209	582	0.29343	7.28491	1	1	coding	LjG1.1_chr6	19254083	19645167	391085	-
MSTRG.26407.48	no gene overlaps	MSTRG.26407	MSTRG.26407.48.p13																						FALSE	0.36343	61209	582	0.29343	7.28491	1	1	coding	LjG1.1_chr6	19254083	19645167	391085	-
MSTRG.26407.48	no gene overlaps	MSTRG.26407	MSTRG.26407.48.p2																						FALSE	0.01881	61209	582	0.29343	7.28491	1	1	coding	LjG1.1_chr6	19254083	19645167	391085	-
MSTRG.26407.48	no gene overlaps	MSTRG.26407	MSTRG.26407.48.p10																						TRUE	0.99529	61209	582	0.29343	7.28491	1	1	coding	LjG1.1_chr6	19254083	19645167	391085	-
MSTRG.26407.48	no gene overlaps	MSTRG.26407	MSTRG.26407.48.p14																						TRUE	0.99926	61209	582	0.29343	7.28491	1	1	coding	LjG1.1_chr6	19254083	19645167	391085	-
MSTRG.26407.48	no gene overlaps	MSTRG.26407	MSTRG.26407.48.p8																						FALSE	0.88755	61209	582	0.29343	7.28491	1	1	coding	LjG1.1_chr6	19254083	19645167	391085	-
MSTRG.26407.48	no gene overlaps	MSTRG.26407	MSTRG.26407.48.p3																						TRUE	0.95945	61209	582	0.29343	7.28491	1	1	coding	LjG1.1_chr6	19254083	19645167	391085	-
MSTRG.26407.48	no gene overlaps	MSTRG.26407	MSTRG.26407.48.p11																						TRUE	0.99537	61209	582	0.29343	7.28491	1	1	coding	LjG1.1_chr6	19254083	19645167	391085	-
MSTRG.26407.49	no gene overlaps	MSTRG.26407	MSTRG.26407.49.p3																						TRUE	0.9697	30679	582	0.2895	7.28491	1	1	coding	LjG1.1_chr6	19254083	19645167	391085	-
MSTRG.26407.49	no gene overlaps	MSTRG.26407	MSTRG.26407.49.p4																						TRUE	0.99478	30679	582	0.2895	7.28491	1	1	coding	LjG1.1_chr6	19254083	19645167	391085	-
MSTRG.26407.49	no gene overlaps	MSTRG.26407	MSTRG.26407.49.p2																						TRUE	0.99852	30679	582	0.2895	7.28491	1	1	coding	LjG1.1_chr6	19254083	19645167	391085	-
MSTRG.26407.49	no gene overlaps	MSTRG.26407	MSTRG.26407.49.p1																						TRUE	0.95945	30679	582	0.2895	7.28491	1	1	coding	LjG1.1_chr6	19254083	19645167	391085	-
MSTRG.26407.49	no gene overlaps	MSTRG.26407	MSTRG.26407.49.p5																						TRUE	0.99926	30679	582	0.2895	7.28491	1	1	coding	LjG1.1_chr6	19254083	19645167	391085	-
MSTRG.26407.5	no gene overlaps	MSTRG.26407	MSTRG.26407.5.p1																						FALSE	0.82913	47927	1125	0.32642	8.82561	1	1	coding	LjG1.1_chr6	19254083	19645167	391085	-
MSTRG.26407.5	no gene overlaps	MSTRG.26407	MSTRG.26407.5.p8																						TRUE	0.99768	47927	1125	0.32642	8.82561	1	1	coding	LjG1.1_chr6	19254083	19645167	391085	-
MSTRG.26407.5	no gene overlaps	MSTRG.26407	MSTRG.26407.5.p9																						TRUE	0.99694	47927	1125	0.32642	8.82561	1	1	coding	LjG1.1_chr6	19254083	19645167	391085	-
MSTRG.26407.5	no gene overlaps	MSTRG.26407	MSTRG.26407.5.p2																						TRUE	0.94426	47927	1125	0.32642	8.82561	1	1	coding	LjG1.1_chr6	19254083	19645167	391085	-
MSTRG.26407.5	no gene overlaps	MSTRG.26407	MSTRG.26407.5.p6																						TRUE	0.98845	47927	1125	0.32642	8.82561	1	1	coding	LjG1.1_chr6	19254083	19645167	391085	-
MSTRG.26407.5	no gene overlaps	MSTRG.26407	MSTRG.26407.5.p7																						FALSE	0.00455	47927	1125	0.32642	8.82561	1	1	coding	LjG1.1_chr6	19254083	19645167	391085	-
MSTRG.26407.5	no gene overlaps	MSTRG.26407	MSTRG.26407.5.p5																						TRUE	0.99889	47927	1125	0.32642	8.82561	1	1	coding	LjG1.1_chr6	19254083	19645167	391085	-
MSTRG.26407.5	no gene overlaps	MSTRG.26407	MSTRG.26407.5.p11																						FALSE	0.25787	47927	1125	0.32642	8.82561	1	1	coding	LjG1.1_chr6	19254083	19645167	391085	-
MSTRG.26407.5	no gene overlaps	MSTRG.26407	MSTRG.26407.5.p12																						FALSE	0.65316	47927	1125	0.32642	8.82561	1	1	coding	LjG1.1_chr6	19254083	19645167	391085	-
MSTRG.26407.5	no gene overlaps	MSTRG.26407	MSTRG.26407.5.p4																						FALSE	0.0272	47927	1125	0.32642	8.82561	1	1	coding	LjG1.1_chr6	19254083	19645167	391085	-
MSTRG.26407.5	no gene overlaps	MSTRG.26407	MSTRG.26407.5.p10																						FALSE	0.00764	47927	1125	0.32642	8.82561	1	1	coding	LjG1.1_chr6	19254083	19645167	391085	-
MSTRG.26407.5	no gene overlaps	MSTRG.26407	MSTRG.26407.5.p3																						TRUE	0.99761	47927	1125	0.32642	8.82561	1	1	coding	LjG1.1_chr6	19254083	19645167	391085	-
MSTRG.26407.50	no gene overlaps	MSTRG.26407	MSTRG.26407.50.p1																						TRUE	0.99926	39694	582	0.29115	7.28491	1	1	coding	LjG1.1_chr6	19254083	19645167	391085	-
MSTRG.26407.50	no gene overlaps	MSTRG.26407	MSTRG.26407.50.p4																						TRUE	0.99852	39694	582	0.29115	7.28491	1	1	coding	LjG1.1_chr6	19254083	19645167	391085	-
MSTRG.26407.50	no gene overlaps	MSTRG.26407	MSTRG.26407.50.p3																						TRUE	0.95945	39694	582	0.29115	7.28491	1	1	coding	LjG1.1_chr6	19254083	19645167	391085	-
MSTRG.26407.50	no gene overlaps	MSTRG.26407	MSTRG.26407.50.p6																						TRUE	0.99478	39694	582	0.29115	7.28491	1	1	coding	LjG1.1_chr6	19254083	19645167	391085	-
MSTRG.26407.50	no gene overlaps	MSTRG.26407	MSTRG.26407.50.p5																						TRUE	0.9697	39694	582	0.29115	7.28491	1	1	coding	LjG1.1_chr6	19254083	19645167	391085	-
MSTRG.26407.50	no gene overlaps	MSTRG.26407	MSTRG.26407.50.p2																						FALSE	0.36343	39694	582	0.29115	7.28491	1	1	coding	LjG1.1_chr6	19254083	19645167	391085	-
MSTRG.26407.51	no gene overlaps	MSTRG.26407	MSTRG.26407.51.p2																						FALSE	0.36343	25144	582	0.28467	7.28491	1	1	coding	LjG1.1_chr6	19254083	19645167	391085	-
MSTRG.26407.51	no gene overlaps	MSTRG.26407	MSTRG.26407.51.p1																						TRUE	0.99926	25144	582	0.28467	7.28491	1	1	coding	LjG1.1_chr6	19254083	19645167	391085	-
MSTRG.26407.52	no gene overlaps	MSTRG.26407	MSTRG.26407.52.p2																						TRUE	0.99926	25672	582	0.29115	7.28491	1	1	coding	LjG1.1_chr6	19254083	19645167	391085	-
MSTRG.26407.52	no gene overlaps	MSTRG.26407	MSTRG.26407.52.p1																						FALSE	0.36343	25672	582	0.29115	7.28491	1	1	coding	LjG1.1_chr6	19254083	19645167	391085	-
MSTRG.26407.53	no gene overlaps	MSTRG.26407	MSTRG.26407.53.p1																						FALSE	0.36343	12954	138	0.29367	8.25371	1	0.30668	noncoding	LjG1.1_chr6	19254083	19645167	391085	-
MSTRG.26407.54	no gene overlaps	MSTRG.26407	MSTRG.26407.54.p1																						FALSE	0.35539	11635	138	0.29595	7.71484	1	0.353378	noncoding	LjG1.1_chr6	19254083	19645167	391085	-
MSTRG.26407.55	no gene overlaps	MSTRG.26407	MSTRG.26407.55.p1																						FALSE	0.36343	13104	138	0.28334	8.25371	1	0.279558	noncoding	LjG1.1_chr6	19254083	19645167	391085	-
MSTRG.26407.56	no gene overlaps	MSTRG.26407																									11421	88	0.28562	5.29082	1	0.167218	noncoding	LjG1.1_chr6	19254083	19645167	391085	-
MSTRG.26407.57	no gene overlaps	MSTRG.26407																									12582	88	0.2831	5.29082	1	0.17043	noncoding	LjG1.1_chr6	19254083	19645167	391085	-
MSTRG.26407.58	no gene overlaps	MSTRG.26407																									10528	88	0.2831	5.29082	1	0.17043	noncoding	LjG1.1_chr6	19254083	19645167	391085	-
MSTRG.26407.59	no gene overlaps	MSTRG.26407																									7903	88	0.2831	5.29082	1	0.17043	noncoding	LjG1.1_chr6	19254083	19645167	391085	-
MSTRG.26407.6	no gene overlaps	MSTRG.26407	MSTRG.26407.6.p6																						FALSE	0.0272	25138	192	0.29772	9.11017	1	0.708005	coding	LjG1.1_chr6	19254083	19645167	391085	-
MSTRG.26407.6	no gene overlaps	MSTRG.26407	MSTRG.26407.6.p7																						FALSE	0.00455	25138	192	0.29772	9.11017	1	0.708005	coding	LjG1.1_chr6	19254083	19645167	391085	-
MSTRG.26407.6	no gene overlaps	MSTRG.26407	MSTRG.26407.6.p3																						FALSE	0.25787	25138	192	0.29772	9.11017	1	0.708005	coding	LjG1.1_chr6	19254083	19645167	391085	-
MSTRG.26407.6	no gene overlaps	MSTRG.26407	MSTRG.26407.6.p5																						TRUE	0.99761	25138	192	0.29772	9.11017	1	0.708005	coding	LjG1.1_chr6	19254083	19645167	391085	-
MSTRG.26407.6	no gene overlaps	MSTRG.26407	MSTRG.26407.6.p2																						FALSE	0.00764	25138	192	0.29772	9.11017	1	0.708005	coding	LjG1.1_chr6	19254083	19645167	391085	-
MSTRG.26407.6	no gene overlaps	MSTRG.26407	MSTRG.26407.6.p4																						FALSE	0.65316	25138	192	0.29772	9.11017	1	0.708005	coding	LjG1.1_chr6	19254083	19645167	391085	-
MSTRG.26407.6	no gene overlaps	MSTRG.26407	MSTRG.26407.6.p1																						TRUE	0.99694	25138	192	0.29772	9.11017	1	0.708005	coding	LjG1.1_chr6	19254083	19645167	391085	-
MSTRG.26407.6	no gene overlaps	MSTRG.26407	MSTRG.26407.6.p8																						TRUE	0.99768	25138	192	0.29772	9.11017	1	0.708005	coding	LjG1.1_chr6	19254083	19645167	391085	-
MSTRG.26407.60	no gene overlaps	MSTRG.26407																									7903	88	0.2831	5.29082	1	0.17043	noncoding	LjG1.1_chr6	19254083	19645167	391085	-
MSTRG.26407.61	no gene overlaps	MSTRG.26407																									11049	88	0.2831	5.29082	1	0.17043	noncoding	LjG1.1_chr6	19254083	19645167	391085	-
MSTRG.26407.62	no gene overlaps	MSTRG.26407																									4802	80	0.32389	9.13609	1	0.0585988	noncoding	LjG1.1_chr6	19254083	19645167	391085	-
MSTRG.26407.63	no gene overlaps	MSTRG.26407																									3390	80	0.33666	9.13609	1	0.065507	noncoding	LjG1.1_chr6	19254083	19645167	391085	-
MSTRG.26407.64	no gene overlaps	MSTRG.26407																									1110	77	0.41275	5.64629	1	0.186819	noncoding	LjG1.1_chr6	19254083	19645167	391085	-
MSTRG.26407.65	no gene overlaps	MSTRG.26407																									1115	77	0.3894	5.64629	1	0.146569	noncoding	LjG1.1_chr6	19254083	19645167	391085	-
MSTRG.26407.66	no gene overlaps	MSTRG.26407																									1027	77	0.39697	5.64629	1	0.159212	noncoding	LjG1.1_chr6	19254083	19645167	391085	-
MSTRG.26407.67	no gene overlaps	MSTRG.26407																									1943	77	0.34211	5.64629	1	0.0906342	noncoding	LjG1.1_chr6	19254083	19645167	391085	-
MSTRG.26407.68	no gene overlaps	MSTRG.26407																									1716	65	0.33991	12	1	0.038885	noncoding	LjG1.1_chr6	19254083	19645167	391085	-
MSTRG.26407.69	no gene overlaps	MSTRG.26407																									844	36	0.41278	6.8053	1	0.01214	noncoding	LjG1.1_chr6	19254083	19645167	391085	-
MSTRG.26407.7	no gene overlaps	MSTRG.26407	MSTRG.26407.7.p1																						TRUE	0.99768	4597	164	0.32025	6.88686	1	0.794884	coding	LjG1.1_chr6	19254083	19645167	391085	-
MSTRG.26407.70	multi-gene overlap	MSTRG.26407	MSTRG.26407.70.p14																						FALSE	0.83512	62443	1448	0.29595	7.62787	1	1	coding	LjG1.1_chr6	19254083	19645167	391085	-
MSTRG.26407.70	multi-gene overlap	MSTRG.26407	MSTRG.26407.70.p12																						TRUE	0.99537	62443	1448	0.29595	7.62787	1	1	coding	LjG1.1_chr6	19254083	19645167	391085	-
MSTRG.26407.70	multi-gene overlap	MSTRG.26407	MSTRG.26407.70.p11																						TRUE	0.99529	62443	1448	0.29595	7.62787	1	1	coding	LjG1.1_chr6	19254083	19645167	391085	-
MSTRG.26407.70	multi-gene overlap	MSTRG.26407	MSTRG.26407.70.p17																						TRUE	0.99893	62443	1448	0.29595	7.62787	1	1	coding	LjG1.1_chr6	19254083	19645167	391085	-
MSTRG.26407.70	multi-gene overlap	MSTRG.26407	MSTRG.26407.70.p10																						TRUE	0.99959	62443	1448	0.29595	7.62787	1	1	coding	LjG1.1_chr6	19254083	19645167	391085	-
MSTRG.26407.70	multi-gene overlap	MSTRG.26407	MSTRG.26407.70.p1																						FALSE	0.33886	62443	1448	0.29595	7.62787	1	1	coding	LjG1.1_chr6	19254083	19645167	391085	-
MSTRG.26407.70	multi-gene overlap	MSTRG.26407	MSTRG.26407.70.p4																						TRUE	0.99559	62443	1448	0.29595	7.62787	1	1	coding	LjG1.1_chr6	19254083	19645167	391085	-
MSTRG.26407.70	multi-gene overlap	MSTRG.26407	MSTRG.26407.70.p16																						TRUE	0.9909	62443	1448	0.29595	7.62787	1	1	coding	LjG1.1_chr6	19254083	19645167	391085	-
MSTRG.26407.70	multi-gene overlap	MSTRG.26407	MSTRG.26407.70.p9																						FALSE	0.88755	62443	1448	0.29595	7.62787	1	1	coding	LjG1.1_chr6	19254083	19645167	391085	-
MSTRG.26407.70	multi-gene overlap	MSTRG.26407	MSTRG.26407.70.p8																						TRUE	0.99927	62443	1448	0.29595	7.62787	1	1	coding	LjG1.1_chr6	19254083	19645167	391085	-
MSTRG.26407.70	multi-gene overlap	MSTRG.26407	MSTRG.26407.70.p5																						FALSE	0.01881	62443	1448	0.29595	7.62787	1	1	coding	LjG1.1_chr6	19254083	19645167	391085	-
MSTRG.26407.70	multi-gene overlap	MSTRG.26407	MSTRG.26407.70.p2																						FALSE	0.00021	62443	1448	0.29595	7.62787	1	1	coding	LjG1.1_chr6	19254083	19645167	391085	-
MSTRG.26407.70	multi-gene overlap	MSTRG.26407	MSTRG.26407.70.p3																						TRUE	0.91473	62443	1448	0.29595	7.62787	1	1	coding	LjG1.1_chr6	19254083	19645167	391085	-
MSTRG.26407.70	multi-gene overlap	MSTRG.26407	MSTRG.26407.70.p7																						TRUE	0.99264	62443	1448	0.29595	7.62787	1	1	coding	LjG1.1_chr6	19254083	19645167	391085	-
MSTRG.26407.70	multi-gene overlap	MSTRG.26407	MSTRG.26407.70.p6																						TRUE	0.99134	62443	1448	0.29595	7.62787	1	1	coding	LjG1.1_chr6	19254083	19645167	391085	-
MSTRG.26407.70	multi-gene overlap	MSTRG.26407	MSTRG.26407.70.p15																						TRUE	0.97865	62443	1448	0.29595	7.62787	1	1	coding	LjG1.1_chr6	19254083	19645167	391085	-
MSTRG.26407.70	multi-gene overlap	MSTRG.26407	MSTRG.26407.70.p13																						FALSE	0.1244	62443	1448	0.29595	7.62787	1	1	coding	LjG1.1_chr6	19254083	19645167	391085	-
MSTRG.26407.71	no gene overlaps	MSTRG.26407	MSTRG.26407.71.p3																						FALSE	0.88755	12685	465	0.34332	5.47493	1	1	coding	LjG1.1_chr6	19254083	19645167	391085	-
MSTRG.26407.71	no gene overlaps	MSTRG.26407	MSTRG.26407.71.p1																						TRUE	0.9909	12685	465	0.34332	5.47493	1	1	coding	LjG1.1_chr6	19254083	19645167	391085	-
MSTRG.26407.71	no gene overlaps	MSTRG.26407	MSTRG.26407.71.p2																						TRUE	0.99927	12685	465	0.34332	5.47493	1	1	coding	LjG1.1_chr6	19254083	19645167	391085	-
MSTRG.26407.71	no gene overlaps	MSTRG.26407	MSTRG.26407.71.p4																						TRUE	0.99959	12685	465	0.34332	5.47493	1	1	coding	LjG1.1_chr6	19254083	19645167	391085	-
MSTRG.26407.71	no gene overlaps	MSTRG.26407	MSTRG.26407.71.p6																						TRUE	0.99537	12685	465	0.34332	5.47493	1	1	coding	LjG1.1_chr6	19254083	19645167	391085	-
MSTRG.26407.71	no gene overlaps	MSTRG.26407	MSTRG.26407.71.p5																						TRUE	0.99529	12685	465	0.34332	5.47493	1	1	coding	LjG1.1_chr6	19254083	19645167	391085	-
MSTRG.26407.75	multi-gene overlap	MSTRG.26407	MSTRG.26407.75.p12																						FALSE	0.01185	55741	1000	0.29367	6.05815	1	1	coding	LjG1.1_chr6	19254083	19645167	391085	-
MSTRG.26407.75	multi-gene overlap	MSTRG.26407	MSTRG.26407.75.p3																						FALSE	0.00118	55741	1000	0.29367	6.05815	1	1	coding	LjG1.1_chr6	19254083	19645167	391085	-
MSTRG.26407.75	multi-gene overlap	MSTRG.26407	MSTRG.26407.75.p1																						TRUE	0.99887	55741	1000	0.29367	6.05815	1	1	coding	LjG1.1_chr6	19254083	19645167	391085	-
MSTRG.26407.75	multi-gene overlap	MSTRG.26407	MSTRG.26407.75.p8																						FALSE	0.01371	55741	1000	0.29367	6.05815	1	1	coding	LjG1.1_chr6	19254083	19645167	391085	-
MSTRG.26407.75	multi-gene overlap	MSTRG.26407	MSTRG.26407.75.p5																						TRUE	0.99384	55741	1000	0.29367	6.05815	1	1	coding	LjG1.1_chr6	19254083	19645167	391085	-
MSTRG.26407.75	multi-gene overlap	MSTRG.26407	MSTRG.26407.75.p13																						TRUE	0.99821	55741	1000	0.29367	6.05815	1	1	coding	LjG1.1_chr6	19254083	19645167	391085	-
MSTRG.26407.75	multi-gene overlap	MSTRG.26407	MSTRG.26407.75.p6																						FALSE	0.73768	55741	1000	0.29367	6.05815	1	1	coding	LjG1.1_chr6	19254083	19645167	391085	-
MSTRG.26407.75	multi-gene overlap	MSTRG.26407	MSTRG.26407.75.p4																						TRUE	0.98616	55741	1000	0.29367	6.05815	1	1	coding	LjG1.1_chr6	19254083	19645167	391085	-
MSTRG.26407.75	multi-gene overlap	MSTRG.26407	MSTRG.26407.75.p10																						TRUE	0.97746	55741	1000	0.29367	6.05815	1	1	coding	LjG1.1_chr6	19254083	19645167	391085	-
MSTRG.26407.75	multi-gene overlap	MSTRG.26407	MSTRG.26407.75.p14																						FALSE	0.33886	55741	1000	0.29367	6.05815	1	1	coding	LjG1.1_chr6	19254083	19645167	391085	-
MSTRG.26407.75	multi-gene overlap	MSTRG.26407	MSTRG.26407.75.p2																						TRUE	0.99412	55741	1000	0.29367	6.05815	1	1	coding	LjG1.1_chr6	19254083	19645167	391085	-
MSTRG.26407.75	multi-gene overlap	MSTRG.26407	MSTRG.26407.75.p7																						FALSE	1e-05	55741	1000	0.29367	6.05815	1	1	coding	LjG1.1_chr6	19254083	19645167	391085	-
MSTRG.26407.75	multi-gene overlap	MSTRG.26407	MSTRG.26407.75.p9																						FALSE	0.83512	55741	1000	0.29367	6.05815	1	1	coding	LjG1.1_chr6	19254083	19645167	391085	-
MSTRG.26407.75	multi-gene overlap	MSTRG.26407	MSTRG.26407.75.p11																						FALSE	0.8285	55741	1000	0.29367	6.05815	1	1	coding	LjG1.1_chr6	19254083	19645167	391085	-
MSTRG.26407.76	weak gene overlap	MSTRG.26407	MSTRG.26407.76.p3																						FALSE	0.83512	12830	715	0.32213	7.08142	1	1	coding	LjG1.1_chr6	19254083	19645167	391085	-
MSTRG.26407.76	weak gene overlap	MSTRG.26407	MSTRG.26407.76.p2																						TRUE	0.99543	12830	715	0.32213	7.08142	1	1	coding	LjG1.1_chr6	19254083	19645167	391085	-
MSTRG.26407.76	weak gene overlap	MSTRG.26407	MSTRG.26407.76.p1																						FALSE	0.364	12830	715	0.32213	7.08142	1	1	coding	LjG1.1_chr6	19254083	19645167	391085	-
MSTRG.26407.77	weak gene overlap	MSTRG.26407	MSTRG.26407.77.p2																						FALSE	0.364	12701	715	0.33422	7.08142	1	1	coding	LjG1.1_chr6	19254083	19645167	391085	-
MSTRG.26407.77	weak gene overlap	MSTRG.26407	MSTRG.26407.77.p1																						TRUE	0.99543	12701	715	0.33422	7.08142	1	1	coding	LjG1.1_chr6	19254083	19645167	391085	-
MSTRG.26407.77	weak gene overlap	MSTRG.26407	MSTRG.26407.77.p3																						FALSE	0.83512	12701	715	0.33422	7.08142	1	1	coding	LjG1.1_chr6	19254083	19645167	391085	-
MSTRG.26407.78	weak gene overlap	MSTRG.26407	MSTRG.26407.78.p8																						FALSE	0.83512	35126	260	0.29607	6.97354	1	0.993605	coding	LjG1.1_chr6	19254083	19645167	391085	-
MSTRG.26407.78	weak gene overlap	MSTRG.26407	MSTRG.26407.78.p5																						FALSE	0.04173	35126	260	0.29607	6.97354	1	0.993605	coding	LjG1.1_chr6	19254083	19645167	391085	-
MSTRG.26407.78	weak gene overlap	MSTRG.26407	MSTRG.26407.78.p7																						TRUE	0.98946	35126	260	0.29607	6.97354	1	0.993605	coding	LjG1.1_chr6	19254083	19645167	391085	-
MSTRG.26407.78	weak gene overlap	MSTRG.26407	MSTRG.26407.78.p2																						FALSE	0.8285	35126	260	0.29607	6.97354	1	0.993605	coding	LjG1.1_chr6	19254083	19645167	391085	-
MSTRG.26407.78	weak gene overlap	MSTRG.26407	MSTRG.26407.78.p6																						FALSE	0.364	35126	260	0.29607	6.97354	1	0.993605	coding	LjG1.1_chr6	19254083	19645167	391085	-
MSTRG.26407.78	weak gene overlap	MSTRG.26407	MSTRG.26407.78.p3																						FALSE	0.01185	35126	260	0.29607	6.97354	1	0.993605	coding	LjG1.1_chr6	19254083	19645167	391085	-
MSTRG.26407.78	weak gene overlap	MSTRG.26407	MSTRG.26407.78.p9																						FALSE	0.01371	35126	260	0.29607	6.97354	1	0.993605	coding	LjG1.1_chr6	19254083	19645167	391085	-
MSTRG.26407.78	weak gene overlap	MSTRG.26407	MSTRG.26407.78.p1																						TRUE	0.97746	35126	260	0.29607	6.97354	1	0.993605	coding	LjG1.1_chr6	19254083	19645167	391085	-
MSTRG.26407.78	weak gene overlap	MSTRG.26407	MSTRG.26407.78.p4																						TRUE	0.99821	35126	260	0.29607	6.97354	1	0.993605	coding	LjG1.1_chr6	19254083	19645167	391085	-
MSTRG.26407.79	weak gene overlap	MSTRG.26407	MSTRG.26407.79.p1																						FALSE	0.33886	11789	395	0.33289	6.33848	1	0.999999	coding	LjG1.1_chr6	19254083	19645167	391085	-
MSTRG.26407.79	weak gene overlap	MSTRG.26407	MSTRG.26407.79.p4																						TRUE	0.99264	11789	395	0.33289	6.33848	1	0.999999	coding	LjG1.1_chr6	19254083	19645167	391085	-
MSTRG.26407.79	weak gene overlap	MSTRG.26407	MSTRG.26407.79.p2																						TRUE	0.9992	11789	395	0.33289	6.33848	1	0.999999	coding	LjG1.1_chr6	19254083	19645167	391085	-
MSTRG.26407.79	weak gene overlap	MSTRG.26407	MSTRG.26407.79.p3																						TRUE	0.94494	11789	395	0.33289	6.33848	1	0.999999	coding	LjG1.1_chr6	19254083	19645167	391085	-
MSTRG.26407.8	no gene overlaps	MSTRG.26407																									948	67	0.37346	11.0019	1	0.0643577	noncoding	LjG1.1_chr6	19254083	19645167	391085	-
MSTRG.26407.80	LotjaGi6g1v0090700	MSTRG.26407	MSTRG.26407.80.p2																						TRUE	0.99264	9294	285	0.29343	9.07278	1	0.979893	coding	LjG1.1_chr6	19254083	19645167	391085	-
MSTRG.26407.80	LotjaGi6g1v0090700	MSTRG.26407	MSTRG.26407.80.p1																						FALSE	0.84689	9294	285	0.29343	9.07278	1	0.979893	coding	LjG1.1_chr6	19254083	19645167	391085	-
MSTRG.26407.80	LotjaGi6g1v0090700	MSTRG.26407	MSTRG.26407.80.p3																						TRUE	0.99812	9294	285	0.29343	9.07278	1	0.979893	coding	LjG1.1_chr6	19254083	19645167	391085	-
MSTRG.26407.85	weak gene overlap	MSTRG.26407	MSTRG.26407.85.p1																						TRUE	0.99457	6983	468	0.34775	8.65367	1	1	coding	LjG1.1_chr6	19254083	19645167	391085	-
MSTRG.26407.9	no gene overlaps	MSTRG.26407	MSTRG.26407.9.p3																						TRUE	0.94426	36258	1125	0.32485	8.82561	1	1	coding	LjG1.1_chr6	19254083	19645167	391085	-
MSTRG.26407.9	no gene overlaps	MSTRG.26407	MSTRG.26407.9.p5																						TRUE	0.99889	36258	1125	0.32485	8.82561	1	1	coding	LjG1.1_chr6	19254083	19645167	391085	-
MSTRG.26407.9	no gene overlaps	MSTRG.26407	MSTRG.26407.9.p4																						TRUE	0.90515	36258	1125	0.32485	8.82561	1	1	coding	LjG1.1_chr6	19254083	19645167	391085	-
MSTRG.26407.9	no gene overlaps	MSTRG.26407	MSTRG.26407.9.p1																						FALSE	0.07061	36258	1125	0.32485	8.82561	1	1	coding	LjG1.1_chr6	19254083	19645167	391085	-
MSTRG.26407.9	no gene overlaps	MSTRG.26407	MSTRG.26407.9.p2																						FALSE	0.82913	36258	1125	0.32485	8.82561	1	1	coding	LjG1.1_chr6	19254083	19645167	391085	-
MSTRG.26407.9	no gene overlaps	MSTRG.26407	MSTRG.26407.9.p6																						TRUE	0.98845	36258	1125	0.32485	8.82561	1	1	coding	LjG1.1_chr6	19254083	19645167	391085	-
MSTRG.26409.1	weak gene overlap	MSTRG.26409	MSTRG.26409.1.p9																						FALSE	0.16486	73973	553	0.28719	8.73903	1	0.999998	coding	LjG1.1_chr6	19344433	19475906	131474	+
MSTRG.26409.1	weak gene overlap	MSTRG.26409	MSTRG.26409.1.p6																						TRUE	0.94196	73973	553	0.28719	8.73903	1	0.999998	coding	LjG1.1_chr6	19344433	19475906	131474	+
MSTRG.26409.1	weak gene overlap	MSTRG.26409	MSTRG.26409.1.p5																						FALSE	0.00031	73973	553	0.28719	8.73903	1	0.999998	coding	LjG1.1_chr6	19344433	19475906	131474	+
MSTRG.26409.1	weak gene overlap	MSTRG.26409	MSTRG.26409.1.p10																						FALSE	0.39964	73973	553	0.28719	8.73903	1	0.999998	coding	LjG1.1_chr6	19344433	19475906	131474	+
MSTRG.26409.1	weak gene overlap	MSTRG.26409	MSTRG.26409.1.p3																						TRUE	0.99802	73973	553	0.28719	8.73903	1	0.999998	coding	LjG1.1_chr6	19344433	19475906	131474	+
MSTRG.26409.1	weak gene overlap	MSTRG.26409	MSTRG.26409.1.p7																						FALSE	0.83579	73973	553	0.28719	8.73903	1	0.999998	coding	LjG1.1_chr6	19344433	19475906	131474	+
MSTRG.26409.1	weak gene overlap	MSTRG.26409	MSTRG.26409.1.p2																						TRUE	0.99982	73973	553	0.28719	8.73903	1	0.999998	coding	LjG1.1_chr6	19344433	19475906	131474	+
MSTRG.26409.1	weak gene overlap	MSTRG.26409	MSTRG.26409.1.p1																						FALSE	0.0038	73973	553	0.28719	8.73903	1	0.999998	coding	LjG1.1_chr6	19344433	19475906	131474	+
MSTRG.26409.1	weak gene overlap	MSTRG.26409	MSTRG.26409.1.p4																						TRUE	0.99275	73973	553	0.28719	8.73903	1	0.999998	coding	LjG1.1_chr6	19344433	19475906	131474	+
MSTRG.26409.1	weak gene overlap	MSTRG.26409	MSTRG.26409.1.p8																						TRUE	0.98677	73973	553	0.28719	8.73903	1	0.999998	coding	LjG1.1_chr6	19344433	19475906	131474	+
MSTRG.26409.10	no gene overlaps	MSTRG.26409																									16074	93	0.29615	8.61435	1	0.0746846	noncoding	LjG1.1_chr6	19344433	19475906	131474	+
MSTRG.26409.11	no gene overlaps	MSTRG.26409																									23739	93	0.3	8.61435	1	0.076473	noncoding	LjG1.1_chr6	19344433	19475906	131474	+
MSTRG.26409.12	no gene overlaps	MSTRG.26409	MSTRG.26409.12.p1																						FALSE	0.39964	12030	111	0.26381	9.84466	1	0.102404	noncoding	LjG1.1_chr6	19344433	19475906	131474	+
MSTRG.26409.13	no gene overlaps	MSTRG.26409	MSTRG.26409.13.p1																						FALSE	0.39964	12245	111	0.2831	9.84466	1	0.111944	noncoding	LjG1.1_chr6	19344433	19475906	131474	+
MSTRG.26409.14	no gene overlaps	MSTRG.26409	MSTRG.26409.14.p1																						FALSE	0.39964	12773	111	0.2831	9.84466	1	0.111944	noncoding	LjG1.1_chr6	19344433	19475906	131474	+
MSTRG.26409.2	weak gene overlap	MSTRG.26409	MSTRG.26409.2.p3																						TRUE	0.99999	33290	553	0.29367	8.73903	1	0.999999	coding	LjG1.1_chr6	19344433	19475906	131474	+
MSTRG.26409.2	weak gene overlap	MSTRG.26409	MSTRG.26409.2.p8																						FALSE	0.16811	33290	553	0.29367	8.73903	1	0.999999	coding	LjG1.1_chr6	19344433	19475906	131474	+
MSTRG.26409.2	weak gene overlap	MSTRG.26409	MSTRG.26409.2.p6																						FALSE	0.83579	33290	553	0.29367	8.73903	1	0.999999	coding	LjG1.1_chr6	19344433	19475906	131474	+
MSTRG.26409.2	weak gene overlap	MSTRG.26409	MSTRG.26409.2.p1																						TRUE	0.99802	33290	553	0.29367	8.73903	1	0.999999	coding	LjG1.1_chr6	19344433	19475906	131474	+
MSTRG.26409.2	weak gene overlap	MSTRG.26409	MSTRG.26409.2.p2																						FALSE	0.04077	33290	553	0.29367	8.73903	1	0.999999	coding	LjG1.1_chr6	19344433	19475906	131474	+
MSTRG.26409.2	weak gene overlap	MSTRG.26409	MSTRG.26409.2.p4																						FALSE	0.00498	33290	553	0.29367	8.73903	1	0.999999	coding	LjG1.1_chr6	19344433	19475906	131474	+
MSTRG.26409.2	weak gene overlap	MSTRG.26409	MSTRG.26409.2.p7																						TRUE	0.98677	33290	553	0.29367	8.73903	1	0.999999	coding	LjG1.1_chr6	19344433	19475906	131474	+
MSTRG.26409.2	weak gene overlap	MSTRG.26409	MSTRG.26409.2.p5																						TRUE	0.94196	33290	553	0.29367	8.73903	1	0.999999	coding	LjG1.1_chr6	19344433	19475906	131474	+
MSTRG.26409.3	weak gene overlap	MSTRG.26409	MSTRG.26409.3.p1																						FALSE	0.04077	37257	769	0.31337	8.27776	1	1	coding	LjG1.1_chr6	19344433	19475906	131474	+
MSTRG.26409.3	weak gene overlap	MSTRG.26409	MSTRG.26409.3.p5																						FALSE	0.79641	37257	769	0.31337	8.27776	1	1	coding	LjG1.1_chr6	19344433	19475906	131474	+
MSTRG.26409.3	weak gene overlap	MSTRG.26409	MSTRG.26409.3.p6																						TRUE	0.98677	37257	769	0.31337	8.27776	1	1	coding	LjG1.1_chr6	19344433	19475906	131474	+
MSTRG.26409.3	weak gene overlap	MSTRG.26409	MSTRG.26409.3.p8																						FALSE	0.3233	37257	769	0.31337	8.27776	1	1	coding	LjG1.1_chr6	19344433	19475906	131474	+
MSTRG.26409.3	weak gene overlap	MSTRG.26409	MSTRG.26409.3.p4																						FALSE	0.0016	37257	769	0.31337	8.27776	1	1	coding	LjG1.1_chr6	19344433	19475906	131474	+
MSTRG.26409.3	weak gene overlap	MSTRG.26409	MSTRG.26409.3.p10																						FALSE	0.1925	37257	769	0.31337	8.27776	1	1	coding	LjG1.1_chr6	19344433	19475906	131474	+
MSTRG.26409.3	weak gene overlap	MSTRG.26409	MSTRG.26409.3.p7																						FALSE	0.16811	37257	769	0.31337	8.27776	1	1	coding	LjG1.1_chr6	19344433	19475906	131474	+
MSTRG.26409.3	weak gene overlap	MSTRG.26409	MSTRG.26409.3.p3																						FALSE	0.00498	37257	769	0.31337	8.27776	1	1	coding	LjG1.1_chr6	19344433	19475906	131474	+
MSTRG.26409.3	weak gene overlap	MSTRG.26409	MSTRG.26409.3.p2																						TRUE	0.99999	37257	769	0.31337	8.27776	1	1	coding	LjG1.1_chr6	19344433	19475906	131474	+
MSTRG.26409.3	weak gene overlap	MSTRG.26409	MSTRG.26409.3.p9																						TRUE	0.94196	37257	769	0.31337	8.27776	1	1	coding	LjG1.1_chr6	19344433	19475906	131474	+
MSTRG.26409.4	weak gene overlap	MSTRG.26409	MSTRG.26409.4.p3																						FALSE	0.83579	5935	553	0.44602	8.73903	1	1	coding	LjG1.1_chr6	19344433	19475906	131474	+
MSTRG.26409.4	weak gene overlap	MSTRG.26409	MSTRG.26409.4.p2																						TRUE	0.94196	5935	553	0.44602	8.73903	1	1	coding	LjG1.1_chr6	19344433	19475906	131474	+
MSTRG.26409.4	weak gene overlap	MSTRG.26409	MSTRG.26409.4.p1																						TRUE	0.99802	5935	553	0.44602	8.73903	1	1	coding	LjG1.1_chr6	19344433	19475906	131474	+
MSTRG.26409.4	weak gene overlap	MSTRG.26409	MSTRG.26409.4.p4																						TRUE	0.98677	5935	553	0.44602	8.73903	1	1	coding	LjG1.1_chr6	19344433	19475906	131474	+
MSTRG.26409.5	weak gene overlap	MSTRG.26409	MSTRG.26409.5.p1																						TRUE	0.98677	5891	431	0.30654	8.98259	1	0.999949	coding	LjG1.1_chr6	19344433	19475906	131474	+
MSTRG.26409.5	weak gene overlap	MSTRG.26409	MSTRG.26409.5.p3																						FALSE	0.04077	5891	431	0.30654	8.98259	1	0.999949	coding	LjG1.1_chr6	19344433	19475906	131474	+
MSTRG.26409.5	weak gene overlap	MSTRG.26409	MSTRG.26409.5.p2																						TRUE	0.99767	5891	431	0.30654	8.98259	1	0.999949	coding	LjG1.1_chr6	19344433	19475906	131474	+
MSTRG.26409.7	no gene overlaps	MSTRG.26409	MSTRG.26409.7.p1																						FALSE	0.0038	16665	183	0.28843	9.47455	1	0.550138	coding	LjG1.1_chr6	19344433	19475906	131474	+
MSTRG.26409.8	no gene overlaps	MSTRG.26409	MSTRG.26409.8.p5																						FALSE	0.39964	61038	235	0.29367	5.84699	1	0.993527	coding	LjG1.1_chr6	19344433	19475906	131474	+
MSTRG.26409.8	no gene overlaps	MSTRG.26409	MSTRG.26409.8.p3																						FALSE	0.00031	61038	235	0.29367	5.84699	1	0.993527	coding	LjG1.1_chr6	19344433	19475906	131474	+
MSTRG.26409.8	no gene overlaps	MSTRG.26409	MSTRG.26409.8.p1																						TRUE	0.99982	61038	235	0.29367	5.84699	1	0.993527	coding	LjG1.1_chr6	19344433	19475906	131474	+
MSTRG.26409.8	no gene overlaps	MSTRG.26409	MSTRG.26409.8.p4																						FALSE	0.16486	61038	235	0.29367	5.84699	1	0.993527	coding	LjG1.1_chr6	19344433	19475906	131474	+
MSTRG.26409.8	no gene overlaps	MSTRG.26409	MSTRG.26409.8.p2																						FALSE	0.00412	61038	235	0.29367	5.84699	1	0.993527	coding	LjG1.1_chr6	19344433	19475906	131474	+
MSTRG.26409.9	no gene overlaps	MSTRG.26409																									24465	93	0.3	8.61435	1	0.076473	noncoding	LjG1.1_chr6	19344433	19475906	131474	+
MSTRG.2641.1	multi-gene overlap	MSTRG.2641	MSTRG.2641.1.p11																						FALSE	0.64367	89207	1572	0.29772	8.53885	1	1	coding	LjG1.1_chr1	58365169	58502565	137397	-
MSTRG.2641.1	multi-gene overlap	MSTRG.2641	MSTRG.2641.1.p6																						FALSE	0.00386	89207	1572	0.29772	8.53885	1	1	coding	LjG1.1_chr1	58365169	58502565	137397	-
MSTRG.2641.1	multi-gene overlap	MSTRG.2641	MSTRG.2641.1.p8																						TRUE	0.99503	89207	1572	0.29772	8.53885	1	1	coding	LjG1.1_chr1	58365169	58502565	137397	-
MSTRG.2641.1	multi-gene overlap	MSTRG.2641	MSTRG.2641.1.p10																						TRUE	0.99979	89207	1572	0.29772	8.53885	1	1	coding	LjG1.1_chr1	58365169	58502565	137397	-
MSTRG.2641.1	multi-gene overlap	MSTRG.2641	MSTRG.2641.1.p14																						FALSE	0.54442	89207	1572	0.29772	8.53885	1	1	coding	LjG1.1_chr1	58365169	58502565	137397	-
MSTRG.2641.1	multi-gene overlap	MSTRG.2641	MSTRG.2641.1.p2																						FALSE	5e-05	89207	1572	0.29772	8.53885	1	1	coding	LjG1.1_chr1	58365169	58502565	137397	-
MSTRG.2641.1	multi-gene overlap	MSTRG.2641	MSTRG.2641.1.p23																						FALSE	0.01276	89207	1572	0.29772	8.53885	1	1	coding	LjG1.1_chr1	58365169	58502565	137397	-
MSTRG.2641.1	multi-gene overlap	MSTRG.2641	MSTRG.2641.1.p21																						TRUE	0.98072	89207	1572	0.29772	8.53885	1	1	coding	LjG1.1_chr1	58365169	58502565	137397	-
MSTRG.2641.1	multi-gene overlap	MSTRG.2641	MSTRG.2641.1.p12																						FALSE	0.15389	89207	1572	0.29772	8.53885	1	1	coding	LjG1.1_chr1	58365169	58502565	137397	-
MSTRG.2641.1	multi-gene overlap	MSTRG.2641	MSTRG.2641.1.p27																						FALSE	0.65275	89207	1572	0.29772	8.53885	1	1	coding	LjG1.1_chr1	58365169	58502565	137397	-
MSTRG.2641.1	multi-gene overlap	MSTRG.2641	MSTRG.2641.1.p5																						TRUE	0.99375	89207	1572	0.29772	8.53885	1	1	coding	LjG1.1_chr1	58365169	58502565	137397	-
MSTRG.2641.1	multi-gene overlap	MSTRG.2641	MSTRG.2641.1.p7																						FALSE	0.20074	89207	1572	0.29772	8.53885	1	1	coding	LjG1.1_chr1	58365169	58502565	137397	-
MSTRG.2641.1	multi-gene overlap	MSTRG.2641	MSTRG.2641.1.p1																						FALSE	0.16442	89207	1572	0.29772	8.53885	1	1	coding	LjG1.1_chr1	58365169	58502565	137397	-
MSTRG.2641.1	multi-gene overlap	MSTRG.2641	MSTRG.2641.1.p25																						FALSE	0.18671	89207	1572	0.29772	8.53885	1	1	coding	LjG1.1_chr1	58365169	58502565	137397	-
MSTRG.2641.1	multi-gene overlap	MSTRG.2641	MSTRG.2641.1.p17																						TRUE	0.9982	89207	1572	0.29772	8.53885	1	1	coding	LjG1.1_chr1	58365169	58502565	137397	-
MSTRG.2641.1	multi-gene overlap	MSTRG.2641	MSTRG.2641.1.p19																						FALSE	0.06499	89207	1572	0.29772	8.53885	1	1	coding	LjG1.1_chr1	58365169	58502565	137397	-
MSTRG.2641.1	multi-gene overlap	MSTRG.2641	MSTRG.2641.1.p15																						FALSE	0.10462	89207	1572	0.29772	8.53885	1	1	coding	LjG1.1_chr1	58365169	58502565	137397	-
MSTRG.2641.1	multi-gene overlap	MSTRG.2641	MSTRG.2641.1.p9																						FALSE	0.06037	89207	1572	0.29772	8.53885	1	1	coding	LjG1.1_chr1	58365169	58502565	137397	-
MSTRG.2641.1	multi-gene overlap	MSTRG.2641	MSTRG.2641.1.p16																						FALSE	0.0024	89207	1572	0.29772	8.53885	1	1	coding	LjG1.1_chr1	58365169	58502565	137397	-
MSTRG.2641.1	multi-gene overlap	MSTRG.2641	MSTRG.2641.1.p28																						FALSE	0.02997	89207	1572	0.29772	8.53885	1	1	coding	LjG1.1_chr1	58365169	58502565	137397	-
MSTRG.2641.1	multi-gene overlap	MSTRG.2641	MSTRG.2641.1.p30																						TRUE	0.99942	89207	1572	0.29772	8.53885	1	1	coding	LjG1.1_chr1	58365169	58502565	137397	-
MSTRG.2641.1	multi-gene overlap	MSTRG.2641	MSTRG.2641.1.p26																						TRUE	0.99989	89207	1572	0.29772	8.53885	1	1	coding	LjG1.1_chr1	58365169	58502565	137397	-
MSTRG.2641.1	multi-gene overlap	MSTRG.2641	MSTRG.2641.1.p24																						FALSE	0.46484	89207	1572	0.29772	8.53885	1	1	coding	LjG1.1_chr1	58365169	58502565	137397	-
MSTRG.2641.1	multi-gene overlap	MSTRG.2641	MSTRG.2641.1.p20																						TRUE	0.97856	89207	1572	0.29772	8.53885	1	1	coding	LjG1.1_chr1	58365169	58502565	137397	-
MSTRG.2641.1	multi-gene overlap	MSTRG.2641	MSTRG.2641.1.p4																						FALSE	0.00503	89207	1572	0.29772	8.53885	1	1	coding	LjG1.1_chr1	58365169	58502565	137397	-
MSTRG.2641.1	multi-gene overlap	MSTRG.2641	MSTRG.2641.1.p18																						FALSE	0.75484	89207	1572	0.29772	8.53885	1	1	coding	LjG1.1_chr1	58365169	58502565	137397	-
MSTRG.2641.1	multi-gene overlap	MSTRG.2641	MSTRG.2641.1.p29																						TRUE	0.99819	89207	1572	0.29772	8.53885	1	1	coding	LjG1.1_chr1	58365169	58502565	137397	-
MSTRG.2641.1	multi-gene overlap	MSTRG.2641	MSTRG.2641.1.p13																						FALSE	0.38414	89207	1572	0.29772	8.53885	1	1	coding	LjG1.1_chr1	58365169	58502565	137397	-
MSTRG.2641.1	multi-gene overlap	MSTRG.2641	MSTRG.2641.1.p22																						TRUE	0.99986	89207	1572	0.29772	8.53885	1	1	coding	LjG1.1_chr1	58365169	58502565	137397	-
MSTRG.2641.1	multi-gene overlap	MSTRG.2641	MSTRG.2641.1.p3																						FALSE	0.2877	89207	1572	0.29772	8.53885	1	1	coding	LjG1.1_chr1	58365169	58502565	137397	-
MSTRG.2641.11	LotjaGi1g1v0243700_LC	MSTRG.2641																									1808	104	0.34909	8.76262	-1	0.123041	noncoding	LjG1.1_chr1	58365169	58502565	137397	-
MSTRG.2641.2	no gene overlaps	MSTRG.2641	MSTRG.2641.2.p3																						TRUE	0.99942	13064	305	0.33657	7.21624	1	0.999807	coding	LjG1.1_chr1	58365169	58502565	137397	-
MSTRG.2641.2	no gene overlaps	MSTRG.2641	MSTRG.2641.2.p1																						TRUE	0.99979	13064	305	0.33657	7.21624	1	0.999807	coding	LjG1.1_chr1	58365169	58502565	137397	-
MSTRG.2641.2	no gene overlaps	MSTRG.2641	MSTRG.2641.2.p2																						TRUE	0.99819	13064	305	0.33657	7.21624	1	0.999807	coding	LjG1.1_chr1	58365169	58502565	137397	-
MSTRG.2641.3	multi-gene overlap	MSTRG.2641	MSTRG.2641.3.p1																						FALSE	0.00503	12997	214	0.28719	7.70853	1	0.903791	coding	LjG1.1_chr1	58365169	58502565	137397	-
MSTRG.2641.3	multi-gene overlap	MSTRG.2641	MSTRG.2641.3.p3																						TRUE	0.97223	12997	214	0.28719	7.70853	1	0.903791	coding	LjG1.1_chr1	58365169	58502565	137397	-
MSTRG.2641.3	multi-gene overlap	MSTRG.2641	MSTRG.2641.3.p2																						FALSE	0.75484	12997	214	0.28719	7.70853	1	0.903791	coding	LjG1.1_chr1	58365169	58502565	137397	-
MSTRG.26410.1	no gene overlaps	MSTRG.26410	MSTRG.26410.1.p1																						TRUE	0.96163	22710	101	0.28683	6.55157	1	0.149206	noncoding	LjG1.1_chr6	19530266	19553384	23119	+
MSTRG.26411.1	weak gene overlap	MSTRG.26411	MSTRG.26411.1.p1																						TRUE	0.99788	83018	394	0.28467	5.15282	1	0.999998	coding	LjG1.1_chr6	19553777	19717255	163479	+
MSTRG.26411.1	weak gene overlap	MSTRG.26411	MSTRG.26411.1.p10																						TRUE	0.99703	83018	394	0.28467	5.15282	1	0.999998	coding	LjG1.1_chr6	19553777	19717255	163479	+
MSTRG.26411.1	weak gene overlap	MSTRG.26411	MSTRG.26411.1.p6																						FALSE	0.53931	83018	394	0.28467	5.15282	1	0.999998	coding	LjG1.1_chr6	19553777	19717255	163479	+
MSTRG.26411.1	weak gene overlap	MSTRG.26411	MSTRG.26411.1.p5																						FALSE	0.40286	83018	394	0.28467	5.15282	1	0.999998	coding	LjG1.1_chr6	19553777	19717255	163479	+
MSTRG.26411.1	weak gene overlap	MSTRG.26411	MSTRG.26411.1.p3																						TRUE	0.99267	83018	394	0.28467	5.15282	1	0.999998	coding	LjG1.1_chr6	19553777	19717255	163479	+
MSTRG.26411.1	weak gene overlap	MSTRG.26411	MSTRG.26411.1.p11																						FALSE	0.5829	83018	394	0.28467	5.15282	1	0.999998	coding	LjG1.1_chr6	19553777	19717255	163479	+
MSTRG.26411.1	weak gene overlap	MSTRG.26411	MSTRG.26411.1.p12																						TRUE	0.99793	83018	394	0.28467	5.15282	1	0.999998	coding	LjG1.1_chr6	19553777	19717255	163479	+
MSTRG.26411.1	weak gene overlap	MSTRG.26411	MSTRG.26411.1.p15																						FALSE	0.0095	83018	394	0.28467	5.15282	1	0.999998	coding	LjG1.1_chr6	19553777	19717255	163479	+
MSTRG.26411.1	weak gene overlap	MSTRG.26411	MSTRG.26411.1.p4																						TRUE	0.99998	83018	394	0.28467	5.15282	1	0.999998	coding	LjG1.1_chr6	19553777	19717255	163479	+
MSTRG.26411.1	weak gene overlap	MSTRG.26411	MSTRG.26411.1.p7																						FALSE	0.01599	83018	394	0.28467	5.15282	1	0.999998	coding	LjG1.1_chr6	19553777	19717255	163479	+
MSTRG.26411.1	weak gene overlap	MSTRG.26411	MSTRG.26411.1.p8																						FALSE	0.05532	83018	394	0.28467	5.15282	1	0.999998	coding	LjG1.1_chr6	19553777	19717255	163479	+
MSTRG.26411.1	weak gene overlap	MSTRG.26411	MSTRG.26411.1.p13																						TRUE	0.96685	83018	394	0.28467	5.15282	1	0.999998	coding	LjG1.1_chr6	19553777	19717255	163479	+
MSTRG.26411.1	weak gene overlap	MSTRG.26411	MSTRG.26411.1.p2																						FALSE	0.19406	83018	394	0.28467	5.15282	1	0.999998	coding	LjG1.1_chr6	19553777	19717255	163479	+
MSTRG.26411.1	weak gene overlap	MSTRG.26411	MSTRG.26411.1.p9																						TRUE	0.99957	83018	394	0.28467	5.15282	1	0.999998	coding	LjG1.1_chr6	19553777	19717255	163479	+
MSTRG.26411.1	weak gene overlap	MSTRG.26411	MSTRG.26411.1.p14																						FALSE	0.65458	83018	394	0.28467	5.15282	1	0.999998	coding	LjG1.1_chr6	19553777	19717255	163479	+
MSTRG.26411.16	no gene overlaps	MSTRG.26411	MSTRG.26411.16.p5																						TRUE	0.99703	34034	394	0.30576	5.15282	1	0.999999	coding	LjG1.1_chr6	19553777	19717255	163479	+
MSTRG.26411.16	no gene overlaps	MSTRG.26411	MSTRG.26411.16.p4																						TRUE	0.99957	34034	394	0.30576	5.15282	1	0.999999	coding	LjG1.1_chr6	19553777	19717255	163479	+
MSTRG.26411.16	no gene overlaps	MSTRG.26411	MSTRG.26411.16.p3																						FALSE	0.40286	34034	394	0.30576	5.15282	1	0.999999	coding	LjG1.1_chr6	19553777	19717255	163479	+
MSTRG.26411.16	no gene overlaps	MSTRG.26411	MSTRG.26411.16.p6																						FALSE	0.0095	34034	394	0.30576	5.15282	1	0.999999	coding	LjG1.1_chr6	19553777	19717255	163479	+
MSTRG.26411.16	no gene overlaps	MSTRG.26411	MSTRG.26411.16.p2																						TRUE	0.99998	34034	394	0.30576	5.15282	1	0.999999	coding	LjG1.1_chr6	19553777	19717255	163479	+
MSTRG.26411.16	no gene overlaps	MSTRG.26411	MSTRG.26411.16.p1																						TRUE	0.98483	34034	394	0.30576	5.15282	1	0.999999	coding	LjG1.1_chr6	19553777	19717255	163479	+
MSTRG.26411.17	weak gene overlap	MSTRG.26411	MSTRG.26411.17.p12																						TRUE	1	87515	552	0.29772	9.25033	1	0.999997	coding	LjG1.1_chr6	19553777	19717255	163479	+
MSTRG.26411.17	weak gene overlap	MSTRG.26411	MSTRG.26411.17.p11																						TRUE	0.9995	87515	552	0.29772	9.25033	1	0.999997	coding	LjG1.1_chr6	19553777	19717255	163479	+
MSTRG.26411.17	weak gene overlap	MSTRG.26411	MSTRG.26411.17.p13																						TRUE	0.98101	87515	552	0.29772	9.25033	1	0.999997	coding	LjG1.1_chr6	19553777	19717255	163479	+
MSTRG.26411.17	weak gene overlap	MSTRG.26411	MSTRG.26411.17.p5																						TRUE	0.99443	87515	552	0.29772	9.25033	1	0.999997	coding	LjG1.1_chr6	19553777	19717255	163479	+
MSTRG.26411.17	weak gene overlap	MSTRG.26411	MSTRG.26411.17.p9																						FALSE	0.88084	87515	552	0.29772	9.25033	1	0.999997	coding	LjG1.1_chr6	19553777	19717255	163479	+
MSTRG.26411.17	weak gene overlap	MSTRG.26411	MSTRG.26411.17.p10																						TRUE	0.99961	87515	552	0.29772	9.25033	1	0.999997	coding	LjG1.1_chr6	19553777	19717255	163479	+
MSTRG.26411.17	weak gene overlap	MSTRG.26411	MSTRG.26411.17.p3																						TRUE	0.99897	87515	552	0.29772	9.25033	1	0.999997	coding	LjG1.1_chr6	19553777	19717255	163479	+
MSTRG.26411.17	weak gene overlap	MSTRG.26411	MSTRG.26411.17.p7																						TRUE	0.99809	87515	552	0.29772	9.25033	1	0.999997	coding	LjG1.1_chr6	19553777	19717255	163479	+
MSTRG.26411.17	weak gene overlap	MSTRG.26411	MSTRG.26411.17.p16																						TRUE	0.97551	87515	552	0.29772	9.25033	1	0.999997	coding	LjG1.1_chr6	19553777	19717255	163479	+
MSTRG.26411.17	weak gene overlap	MSTRG.26411	MSTRG.26411.17.p4																						FALSE	0.00098	87515	552	0.29772	9.25033	1	0.999997	coding	LjG1.1_chr6	19553777	19717255	163479	+
MSTRG.26411.17	weak gene overlap	MSTRG.26411	MSTRG.26411.17.p14																						TRUE	0.99957	87515	552	0.29772	9.25033	1	0.999997	coding	LjG1.1_chr6	19553777	19717255	163479	+
MSTRG.26411.17	weak gene overlap	MSTRG.26411	MSTRG.26411.17.p15																						FALSE	0.0079	87515	552	0.29772	9.25033	1	0.999997	coding	LjG1.1_chr6	19553777	19717255	163479	+
MSTRG.26411.17	weak gene overlap	MSTRG.26411	MSTRG.26411.17.p17																						FALSE	0.02647	87515	552	0.29772	9.25033	1	0.999997	coding	LjG1.1_chr6	19553777	19717255	163479	+
MSTRG.26411.17	weak gene overlap	MSTRG.26411	MSTRG.26411.17.p6																						TRUE	0.93467	87515	552	0.29772	9.25033	1	0.999997	coding	LjG1.1_chr6	19553777	19717255	163479	+
MSTRG.26411.17	weak gene overlap	MSTRG.26411	MSTRG.26411.17.p1																						FALSE	0.0095	87515	552	0.29772	9.25033	1	0.999997	coding	LjG1.1_chr6	19553777	19717255	163479	+
MSTRG.26411.17	weak gene overlap	MSTRG.26411	MSTRG.26411.17.p2																						TRUE	0.99998	87515	552	0.29772	9.25033	1	0.999997	coding	LjG1.1_chr6	19553777	19717255	163479	+
MSTRG.26411.17	weak gene overlap	MSTRG.26411	MSTRG.26411.17.p8																						TRUE	0.9894	87515	552	0.29772	9.25033	1	0.999997	coding	LjG1.1_chr6	19553777	19717255	163479	+
MSTRG.26411.18	no gene overlaps	MSTRG.26411	MSTRG.26411.18.p1																						FALSE	0.88084	33243	345	0.34755	8.70286	1	0.99992	coding	LjG1.1_chr6	19553777	19717255	163479	+
MSTRG.26411.18	no gene overlaps	MSTRG.26411	MSTRG.26411.18.p5																						TRUE	0.98101	33243	345	0.34755	8.70286	1	0.99992	coding	LjG1.1_chr6	19553777	19717255	163479	+
MSTRG.26411.18	no gene overlaps	MSTRG.26411	MSTRG.26411.18.p3																						TRUE	0.9995	33243	345	0.34755	8.70286	1	0.99992	coding	LjG1.1_chr6	19553777	19717255	163479	+
MSTRG.26411.18	no gene overlaps	MSTRG.26411	MSTRG.26411.18.p2																						TRUE	0.99961	33243	345	0.34755	8.70286	1	0.99992	coding	LjG1.1_chr6	19553777	19717255	163479	+
MSTRG.26411.18	no gene overlaps	MSTRG.26411	MSTRG.26411.18.p8																						FALSE	0.02647	33243	345	0.34755	8.70286	1	0.99992	coding	LjG1.1_chr6	19553777	19717255	163479	+
MSTRG.26411.18	no gene overlaps	MSTRG.26411	MSTRG.26411.18.p7																						TRUE	0.97551	33243	345	0.34755	8.70286	1	0.99992	coding	LjG1.1_chr6	19553777	19717255	163479	+
MSTRG.26411.18	no gene overlaps	MSTRG.26411	MSTRG.26411.18.p9																						FALSE	0.00098	33243	345	0.34755	8.70286	1	0.99992	coding	LjG1.1_chr6	19553777	19717255	163479	+
MSTRG.26411.18	no gene overlaps	MSTRG.26411	MSTRG.26411.18.p4																						TRUE	1	33243	345	0.34755	8.70286	1	0.99992	coding	LjG1.1_chr6	19553777	19717255	163479	+
MSTRG.26411.18	no gene overlaps	MSTRG.26411	MSTRG.26411.18.p6																						FALSE	0.0079	33243	345	0.34755	8.70286	1	0.99992	coding	LjG1.1_chr6	19553777	19717255	163479	+
MSTRG.26411.19	no gene overlaps	MSTRG.26411																									3173	46	0.34466	9.36115	1	0.0183514	noncoding	LjG1.1_chr6	19553777	19717255	163479	+
MSTRG.26411.2	no gene overlaps	MSTRG.26411	MSTRG.26411.2.p1																						FALSE	0.24384	16896	133	0.24657	10.1062	1	0.149331	noncoding	LjG1.1_chr6	19553777	19717255	163479	+
MSTRG.26411.3	no gene overlaps	MSTRG.26411	MSTRG.26411.3.p1																						FALSE	0.42659	16494	121	0.24657	9.88334	1	0.12444	noncoding	LjG1.1_chr6	19553777	19717255	163479	+
MSTRG.26411.4	weak gene overlap	MSTRG.26411	MSTRG.26411.4.p1																						FALSE	0.65458	15078	105	0.26715	9.50446	1	0.0910864	noncoding	LjG1.1_chr6	19553777	19717255	163479	+
MSTRG.26415.1	no gene overlaps	MSTRG.26415																									3623	71	0.29534	9.97611	1	0.0411438	noncoding	LjG1.1_chr6	19688514	19697611	9098	-
MSTRG.26415.2	no gene overlaps	MSTRG.26415																									2084	71	0.34306	9.97611	1	0.0541697	noncoding	LjG1.1_chr6	19688514	19697611	9098	-
MSTRG.26417.1	no gene overlaps	MSTRG.26417																									8119	88	0.27517	9.86445	1	0.0614593	noncoding	LjG1.1_chr6	19717495	19726594	9100	-
MSTRG.26417.2	no gene overlaps	MSTRG.26417																									6867	88	0.31596	9.86445	1	0.0761963	noncoding	LjG1.1_chr6	19717495	19726594	9100	-
MSTRG.26417.3	no gene overlaps	MSTRG.26417																									5576	88	0.31432	9.86445	1	0.0751559	noncoding	LjG1.1_chr6	19717495	19726594	9100	-
MSTRG.26417.4	no gene overlaps	MSTRG.26417																									2435	71	0.3251	10.9482	1	0.0505605	noncoding	LjG1.1_chr6	19717495	19726594	9100	-
MSTRG.26417.5	no gene overlaps	MSTRG.26417																									2677	71	0.29599	10.9482	1	0.0454535	noncoding	LjG1.1_chr6	19717495	19726594	9100	-
MSTRG.26418.1	weak gene overlap	MSTRG.26418	MSTRG.26418.1.p9																						TRUE	0.99917	43505	839	0.30796	8.56058	1	1	coding	LjG1.1_chr6	19727692	19859597	131906	+
MSTRG.26418.1	weak gene overlap	MSTRG.26418	MSTRG.26418.1.p7																						FALSE	0.83374	43505	839	0.30796	8.56058	1	1	coding	LjG1.1_chr6	19727692	19859597	131906	+
MSTRG.26418.1	weak gene overlap	MSTRG.26418	MSTRG.26418.1.p4																						TRUE	0.99989	43505	839	0.30796	8.56058	1	1	coding	LjG1.1_chr6	19727692	19859597	131906	+
MSTRG.26418.1	weak gene overlap	MSTRG.26418	MSTRG.26418.1.p1																						FALSE	0.35063	43505	839	0.30796	8.56058	1	1	coding	LjG1.1_chr6	19727692	19859597	131906	+
MSTRG.26418.1	weak gene overlap	MSTRG.26418	MSTRG.26418.1.p6																						TRUE	0.99602	43505	839	0.30796	8.56058	1	1	coding	LjG1.1_chr6	19727692	19859597	131906	+
MSTRG.26418.1	weak gene overlap	MSTRG.26418	MSTRG.26418.1.p5																						FALSE	0.0306	43505	839	0.30796	8.56058	1	1	coding	LjG1.1_chr6	19727692	19859597	131906	+
MSTRG.26418.1	weak gene overlap	MSTRG.26418	MSTRG.26418.1.p8																						TRUE	0.99821	43505	839	0.30796	8.56058	1	1	coding	LjG1.1_chr6	19727692	19859597	131906	+
MSTRG.26418.1	weak gene overlap	MSTRG.26418	MSTRG.26418.1.p10																						TRUE	0.97683	43505	839	0.30796	8.56058	1	1	coding	LjG1.1_chr6	19727692	19859597	131906	+
MSTRG.26418.1	weak gene overlap	MSTRG.26418	MSTRG.26418.1.p2																						TRUE	0.99259	43505	839	0.30796	8.56058	1	1	coding	LjG1.1_chr6	19727692	19859597	131906	+
MSTRG.26418.1	weak gene overlap	MSTRG.26418	MSTRG.26418.1.p3																						FALSE	0.31369	43505	839	0.30796	8.56058	1	1	coding	LjG1.1_chr6	19727692	19859597	131906	+
MSTRG.26418.16	weak gene overlap	MSTRG.26418	MSTRG.26418.16.p2																						FALSE	0.03791	21212	232	0.31909	4.7105	1	0.998844	coding	LjG1.1_chr6	19727692	19859597	131906	+
MSTRG.26418.16	weak gene overlap	MSTRG.26418	MSTRG.26418.16.p4																						TRUE	0.95979	21212	232	0.31909	4.7105	1	0.998844	coding	LjG1.1_chr6	19727692	19859597	131906	+
MSTRG.26418.16	weak gene overlap	MSTRG.26418	MSTRG.26418.16.p1																						FALSE	0.05572	21212	232	0.31909	4.7105	1	0.998844	coding	LjG1.1_chr6	19727692	19859597	131906	+
MSTRG.26418.16	weak gene overlap	MSTRG.26418	MSTRG.26418.16.p3																						TRUE	0.99941	21212	232	0.31909	4.7105	1	0.998844	coding	LjG1.1_chr6	19727692	19859597	131906	+
MSTRG.26418.16	weak gene overlap	MSTRG.26418	MSTRG.26418.16.p5																						FALSE	0.21196	21212	232	0.31909	4.7105	1	0.998844	coding	LjG1.1_chr6	19727692	19859597	131906	+
MSTRG.26418.17	weak gene overlap	MSTRG.26418	MSTRG.26418.17.p15																						TRUE	0.99397	68336	786	0.29595	8.78661	1	1	coding	LjG1.1_chr6	19727692	19859597	131906	+
MSTRG.26418.17	weak gene overlap	MSTRG.26418	MSTRG.26418.17.p13																						TRUE	0.94318	68336	786	0.29595	8.78661	1	1	coding	LjG1.1_chr6	19727692	19859597	131906	+
MSTRG.26418.17	weak gene overlap	MSTRG.26418	MSTRG.26418.17.p8																						FALSE	0.88945	68336	786	0.29595	8.78661	1	1	coding	LjG1.1_chr6	19727692	19859597	131906	+
MSTRG.26418.17	weak gene overlap	MSTRG.26418	MSTRG.26418.17.p2																						FALSE	0.21196	68336	786	0.29595	8.78661	1	1	coding	LjG1.1_chr6	19727692	19859597	131906	+
MSTRG.26418.17	weak gene overlap	MSTRG.26418	MSTRG.26418.17.p4																						FALSE	0.02918	68336	786	0.29595	8.78661	1	1	coding	LjG1.1_chr6	19727692	19859597	131906	+
MSTRG.26418.17	weak gene overlap	MSTRG.26418	MSTRG.26418.17.p1																						TRUE	0.95979	68336	786	0.29595	8.78661	1	1	coding	LjG1.1_chr6	19727692	19859597	131906	+
MSTRG.26418.17	weak gene overlap	MSTRG.26418	MSTRG.26418.17.p11																						TRUE	0.96492	68336	786	0.29595	8.78661	1	1	coding	LjG1.1_chr6	19727692	19859597	131906	+
MSTRG.26418.17	weak gene overlap	MSTRG.26418	MSTRG.26418.17.p6																						TRUE	0.9991	68336	786	0.29595	8.78661	1	1	coding	LjG1.1_chr6	19727692	19859597	131906	+
MSTRG.26418.17	weak gene overlap	MSTRG.26418	MSTRG.26418.17.p3																						FALSE	0.12324	68336	786	0.29595	8.78661	1	1	coding	LjG1.1_chr6	19727692	19859597	131906	+
MSTRG.26418.17	weak gene overlap	MSTRG.26418	MSTRG.26418.17.p9																						FALSE	0.00135	68336	786	0.29595	8.78661	1	1	coding	LjG1.1_chr6	19727692	19859597	131906	+
MSTRG.26418.17	weak gene overlap	MSTRG.26418	MSTRG.26418.17.p16																						TRUE	0.96537	68336	786	0.29595	8.78661	1	1	coding	LjG1.1_chr6	19727692	19859597	131906	+
MSTRG.26418.17	weak gene overlap	MSTRG.26418	MSTRG.26418.17.p14																						FALSE	0.27558	68336	786	0.29595	8.78661	1	1	coding	LjG1.1_chr6	19727692	19859597	131906	+
MSTRG.26418.17	weak gene overlap	MSTRG.26418	MSTRG.26418.17.p5																						FALSE	0.00018	68336	786	0.29595	8.78661	1	1	coding	LjG1.1_chr6	19727692	19859597	131906	+
MSTRG.26418.17	weak gene overlap	MSTRG.26418	MSTRG.26418.17.p12																						FALSE	0.03791	68336	786	0.29595	8.78661	1	1	coding	LjG1.1_chr6	19727692	19859597	131906	+
MSTRG.26418.17	weak gene overlap	MSTRG.26418	MSTRG.26418.17.p10																						TRUE	0.99712	68336	786	0.29595	8.78661	1	1	coding	LjG1.1_chr6	19727692	19859597	131906	+
MSTRG.26418.17	weak gene overlap	MSTRG.26418	MSTRG.26418.17.p7																						FALSE	0.00296	68336	786	0.29595	8.78661	1	1	coding	LjG1.1_chr6	19727692	19859597	131906	+
MSTRG.26418.17	weak gene overlap	MSTRG.26418	MSTRG.26418.17.p17																						FALSE	0.64091	68336	786	0.29595	8.78661	1	1	coding	LjG1.1_chr6	19727692	19859597	131906	+
MSTRG.26418.18	weak gene overlap	MSTRG.26418	MSTRG.26418.18.p1																						FALSE	0.03791	16097	232	0.32002	4.7105	1	0.998871	coding	LjG1.1_chr6	19727692	19859597	131906	+
MSTRG.26418.18	weak gene overlap	MSTRG.26418	MSTRG.26418.18.p3																						TRUE	0.95979	16097	232	0.32002	4.7105	1	0.998871	coding	LjG1.1_chr6	19727692	19859597	131906	+
MSTRG.26418.18	weak gene overlap	MSTRG.26418	MSTRG.26418.18.p2																						TRUE	0.98465	16097	232	0.32002	4.7105	1	0.998871	coding	LjG1.1_chr6	19727692	19859597	131906	+
MSTRG.26418.18	weak gene overlap	MSTRG.26418	MSTRG.26418.18.p4																						FALSE	0.21196	16097	232	0.32002	4.7105	1	0.998871	coding	LjG1.1_chr6	19727692	19859597	131906	+
MSTRG.26418.19	no gene overlaps	MSTRG.26418																									1679	79	0.27441	11.6412	1	0.0540538	noncoding	LjG1.1_chr6	19727692	19859597	131906	+
MSTRG.26418.2	multi-gene overlap	MSTRG.26418	MSTRG.26418.2.p12																						TRUE	0.94318	96556	839	0.29543	8.56058	1	1	coding	LjG1.1_chr6	19727692	19859597	131906	+
MSTRG.26418.2	multi-gene overlap	MSTRG.26418	MSTRG.26418.2.p1																						FALSE	0.0306	96556	839	0.29543	8.56058	1	1	coding	LjG1.1_chr6	19727692	19859597	131906	+
MSTRG.26418.2	multi-gene overlap	MSTRG.26418	MSTRG.26418.2.p4																						TRUE	0.99821	96556	839	0.29543	8.56058	1	1	coding	LjG1.1_chr6	19727692	19859597	131906	+
MSTRG.26418.2	multi-gene overlap	MSTRG.26418	MSTRG.26418.2.p2																						TRUE	0.99602	96556	839	0.29543	8.56058	1	1	coding	LjG1.1_chr6	19727692	19859597	131906	+
MSTRG.26418.2	multi-gene overlap	MSTRG.26418	MSTRG.26418.2.p11																						FALSE	0.21196	96556	839	0.29543	8.56058	1	1	coding	LjG1.1_chr6	19727692	19859597	131906	+
MSTRG.26418.2	multi-gene overlap	MSTRG.26418	MSTRG.26418.2.p15																						TRUE	0.99259	96556	839	0.29543	8.56058	1	1	coding	LjG1.1_chr6	19727692	19859597	131906	+
MSTRG.26418.2	multi-gene overlap	MSTRG.26418	MSTRG.26418.2.p8																						TRUE	0.99917	96556	839	0.29543	8.56058	1	1	coding	LjG1.1_chr6	19727692	19859597	131906	+
MSTRG.26418.2	multi-gene overlap	MSTRG.26418	MSTRG.26418.2.p3																						FALSE	0.83374	96556	839	0.29543	8.56058	1	1	coding	LjG1.1_chr6	19727692	19859597	131906	+
MSTRG.26418.2	multi-gene overlap	MSTRG.26418	MSTRG.26418.2.p10																						TRUE	0.95979	96556	839	0.29543	8.56058	1	1	coding	LjG1.1_chr6	19727692	19859597	131906	+
MSTRG.26418.2	multi-gene overlap	MSTRG.26418	MSTRG.26418.2.p18																						FALSE	0.05572	96556	839	0.29543	8.56058	1	1	coding	LjG1.1_chr6	19727692	19859597	131906	+
MSTRG.26418.2	multi-gene overlap	MSTRG.26418	MSTRG.26418.2.p5																						FALSE	0.03791	96556	839	0.29543	8.56058	1	1	coding	LjG1.1_chr6	19727692	19859597	131906	+
MSTRG.26418.2	multi-gene overlap	MSTRG.26418	MSTRG.26418.2.p21																						FALSE	0.00018	96556	839	0.29543	8.56058	1	1	coding	LjG1.1_chr6	19727692	19859597	131906	+
MSTRG.26418.2	multi-gene overlap	MSTRG.26418	MSTRG.26418.2.p17																						TRUE	0.99989	96556	839	0.29543	8.56058	1	1	coding	LjG1.1_chr6	19727692	19859597	131906	+
MSTRG.26418.2	multi-gene overlap	MSTRG.26418	MSTRG.26418.2.p14																						FALSE	0.35063	96556	839	0.29543	8.56058	1	1	coding	LjG1.1_chr6	19727692	19859597	131906	+
MSTRG.26418.2	multi-gene overlap	MSTRG.26418	MSTRG.26418.2.p19																						FALSE	0.12324	96556	839	0.29543	8.56058	1	1	coding	LjG1.1_chr6	19727692	19859597	131906	+
MSTRG.26418.2	multi-gene overlap	MSTRG.26418	MSTRG.26418.2.p6																						FALSE	0.88945	96556	839	0.29543	8.56058	1	1	coding	LjG1.1_chr6	19727692	19859597	131906	+
MSTRG.26418.2	multi-gene overlap	MSTRG.26418	MSTRG.26418.2.p16																						FALSE	0.31369	96556	839	0.29543	8.56058	1	1	coding	LjG1.1_chr6	19727692	19859597	131906	+
MSTRG.26418.2	multi-gene overlap	MSTRG.26418	MSTRG.26418.2.p20																						FALSE	0.02918	96556	839	0.29543	8.56058	1	1	coding	LjG1.1_chr6	19727692	19859597	131906	+
MSTRG.26418.2	multi-gene overlap	MSTRG.26418	MSTRG.26418.2.p13																						FALSE	0.27558	96556	839	0.29543	8.56058	1	1	coding	LjG1.1_chr6	19727692	19859597	131906	+
MSTRG.26418.2	multi-gene overlap	MSTRG.26418	MSTRG.26418.2.p7																						FALSE	0.00135	96556	839	0.29543	8.56058	1	1	coding	LjG1.1_chr6	19727692	19859597	131906	+
MSTRG.26418.2	multi-gene overlap	MSTRG.26418	MSTRG.26418.2.p9																						TRUE	0.99941	96556	839	0.29543	8.56058	1	1	coding	LjG1.1_chr6	19727692	19859597	131906	+
MSTRG.26418.20	no gene overlaps	MSTRG.26418																									1401	98	0.27426	6.37685	1	0.149165	noncoding	LjG1.1_chr6	19727692	19859597	131906	+
MSTRG.26418.21	no gene overlaps	MSTRG.26418																									2405	79	0.28157	11.7627	1	0.0519474	noncoding	LjG1.1_chr6	19727692	19859597	131906	+
MSTRG.26418.22	weak gene overlap	MSTRG.26418	MSTRG.26418.22.p1																						TRUE	0.95979	11958	232	0.33742	4.7105	1	0.999302	coding	LjG1.1_chr6	19727692	19859597	131906	+
MSTRG.26418.22	weak gene overlap	MSTRG.26418	MSTRG.26418.22.p3																						FALSE	0.03791	11958	232	0.33742	4.7105	1	0.999302	coding	LjG1.1_chr6	19727692	19859597	131906	+
MSTRG.26418.22	weak gene overlap	MSTRG.26418	MSTRG.26418.22.p2																						FALSE	0.21196	11958	232	0.33742	4.7105	1	0.999302	coding	LjG1.1_chr6	19727692	19859597	131906	+
MSTRG.26418.23	no gene overlaps	MSTRG.26418																									1798	79	0.35591	11.7627	1	0.070195	noncoding	LjG1.1_chr6	19727692	19859597	131906	+
MSTRG.26418.24	no gene overlaps	MSTRG.26418																									1925	79	0.30828	11.7627	1	0.0522566	noncoding	LjG1.1_chr6	19727692	19859597	131906	+
MSTRG.26418.25	weak gene overlap	MSTRG.26418	MSTRG.26418.25.p1																						FALSE	0.21196	9954	136	0.33107	9.77768	1	0.3639	noncoding	LjG1.1_chr6	19727692	19859597	131906	+
MSTRG.26418.25	weak gene overlap	MSTRG.26418	MSTRG.26418.25.p2																						FALSE	0.03791	9954	136	0.33107	9.77768	1	0.3639	noncoding	LjG1.1_chr6	19727692	19859597	131906	+
MSTRG.26418.26	no gene overlaps	MSTRG.26418	MSTRG.26418.26.p1																						FALSE	0.12431	1156	113	0.24248	7.71535	1	0.165735	noncoding	LjG1.1_chr6	19727692	19859597	131906	+
MSTRG.26418.28	no gene overlaps	MSTRG.26418	MSTRG.26418.28.p2																						TRUE	0.96537	22396	379	0.29754	6.0062	1	0.999993	coding	LjG1.1_chr6	19727692	19859597	131906	+
MSTRG.26418.28	no gene overlaps	MSTRG.26418	MSTRG.26418.28.p7																						FALSE	0.00296	22396	379	0.29754	6.0062	1	0.999993	coding	LjG1.1_chr6	19727692	19859597	131906	+
MSTRG.26418.28	no gene overlaps	MSTRG.26418	MSTRG.26418.28.p4																						FALSE	0.64091	22396	379	0.29754	6.0062	1	0.999993	coding	LjG1.1_chr6	19727692	19859597	131906	+
MSTRG.26418.28	no gene overlaps	MSTRG.26418	MSTRG.26418.28.p1																						TRUE	0.99397	22396	379	0.29754	6.0062	1	0.999993	coding	LjG1.1_chr6	19727692	19859597	131906	+
MSTRG.26418.28	no gene overlaps	MSTRG.26418	MSTRG.26418.28.p3																						TRUE	0.9991	22396	379	0.29754	6.0062	1	0.999993	coding	LjG1.1_chr6	19727692	19859597	131906	+
MSTRG.26418.28	no gene overlaps	MSTRG.26418	MSTRG.26418.28.p6																						TRUE	0.96492	22396	379	0.29754	6.0062	1	0.999993	coding	LjG1.1_chr6	19727692	19859597	131906	+
MSTRG.26418.28	no gene overlaps	MSTRG.26418	MSTRG.26418.28.p5																						TRUE	0.99712	22396	379	0.29754	6.0062	1	0.999993	coding	LjG1.1_chr6	19727692	19859597	131906	+
MSTRG.26418.3	no gene overlaps	MSTRG.26418	MSTRG.26418.3.p3																						TRUE	0.99821	23591	394	0.31337	5.38103	1	0.999999	coding	LjG1.1_chr6	19727692	19859597	131906	+
MSTRG.26418.3	no gene overlaps	MSTRG.26418	MSTRG.26418.3.p2																						FALSE	0.83374	23591	394	0.31337	5.38103	1	0.999999	coding	LjG1.1_chr6	19727692	19859597	131906	+
MSTRG.26418.3	no gene overlaps	MSTRG.26418	MSTRG.26418.3.p4																						TRUE	0.99989	23591	394	0.31337	5.38103	1	0.999999	coding	LjG1.1_chr6	19727692	19859597	131906	+
MSTRG.26418.3	no gene overlaps	MSTRG.26418	MSTRG.26418.3.p1																						TRUE	0.99602	23591	394	0.31337	5.38103	1	0.999999	coding	LjG1.1_chr6	19727692	19859597	131906	+
MSTRG.26418.4	no gene overlaps	MSTRG.26418																									1458	74	0.29972	10.0831	-1	0.173989	noncoding	LjG1.1_chr6	19727692	19859597	131906	+
MSTRG.26419.1	weak gene overlap	MSTRG.26419	MSTRG.26419.1.p2		2RRD4			Protein of unknown function (DUF 659)			2.120E-57			59.200			199			3			174		TRUE	0.99994	4378	195	0.34869	5.80317	1	0.987887	coding	LjG1.1_chr6	19759188	19769318	10131	-
MSTRG.26419.1	weak gene overlap	MSTRG.26419	MSTRG.26419.1.p3																						FALSE	0.44489	4378	195	0.34869	5.80317	1	0.987887	coding	LjG1.1_chr6	19759188	19769318	10131	-
MSTRG.26419.1	weak gene overlap	MSTRG.26419	MSTRG.26419.1.p1																						TRUE	0.99603	4378	195	0.34869	5.80317	1	0.987887	coding	LjG1.1_chr6	19759188	19769318	10131	-
MSTRG.2642.1	weak gene overlap	MSTRG.2642	MSTRG.2642.1.p1																						TRUE	0.98495	11316	683	0.32213	5.23796	1	1	coding	LjG1.1_chr1	58416529	58555154	138626	+
MSTRG.2642.10	weak gene overlap	MSTRG.2642	MSTRG.2642.10.p1																						TRUE	0.98495	10613	683	0.31985	5.23796	1	1	coding	LjG1.1_chr1	58416529	58555154	138626	+
MSTRG.2642.15	weak gene overlap	MSTRG.2642	MSTRG.2642.15.p1	PF12546.13		Q43125	Blue/Ultraviolet sensing protein C terminal		sp|Q43125|CRY1_ARATH Cryptochrome-1 OS=Arabidopsis thaliana OX=3702 GN=CRY1 PE=1 SV=2	5.101E-47		9.486E-48	50.400		47.200	166		173	3		1	173		198	TRUE	0.99949	9206	199	0.29343	4.63672	1	0.989757	coding	LjG1.1_chr1	58416529	58555154	138626	+
MSTRG.2642.16	weak gene overlap	MSTRG.2642																									8518	92	0.28695	9.80185	1	0.0702012	noncoding	LjG1.1_chr1	58416529	58555154	138626	+
MSTRG.2642.17	no gene overlaps	MSTRG.2642	MSTRG.2642.17.p5																						FALSE	0.02345	21760	364	0.29607	9.71198	1	0.997164	coding	LjG1.1_chr1	58416529	58555154	138626	+
MSTRG.2642.17	no gene overlaps	MSTRG.2642	MSTRG.2642.17.p6																						TRUE	0.99867	21760	364	0.29607	9.71198	1	0.997164	coding	LjG1.1_chr1	58416529	58555154	138626	+
MSTRG.2642.17	no gene overlaps	MSTRG.2642	MSTRG.2642.17.p4																						TRUE	0.9903	21760	364	0.29607	9.71198	1	0.997164	coding	LjG1.1_chr1	58416529	58555154	138626	+
MSTRG.2642.17	no gene overlaps	MSTRG.2642	MSTRG.2642.17.p2																						FALSE	0.66672	21760	364	0.29607	9.71198	1	0.997164	coding	LjG1.1_chr1	58416529	58555154	138626	+
MSTRG.2642.17	no gene overlaps	MSTRG.2642	MSTRG.2642.17.p3																						FALSE	0.00215	21760	364	0.29607	9.71198	1	0.997164	coding	LjG1.1_chr1	58416529	58555154	138626	+
MSTRG.2642.17	no gene overlaps	MSTRG.2642	MSTRG.2642.17.p7																						TRUE	0.95896	21760	364	0.29607	9.71198	1	0.997164	coding	LjG1.1_chr1	58416529	58555154	138626	+
MSTRG.2642.17	no gene overlaps	MSTRG.2642	MSTRG.2642.17.p1																						TRUE	0.945	21760	364	0.29607	9.71198	1	0.997164	coding	LjG1.1_chr1	58416529	58555154	138626	+
MSTRG.2642.18	multi-gene overlap	MSTRG.2642	MSTRG.2642.18.p12																						TRUE	0.99971	54692	350	0.27517	5.46026	1	0.999969	coding	LjG1.1_chr1	58416529	58555154	138626	+
MSTRG.2642.18	multi-gene overlap	MSTRG.2642	MSTRG.2642.18.p7																						FALSE	0.59931	54692	350	0.27517	5.46026	1	0.999969	coding	LjG1.1_chr1	58416529	58555154	138626	+
MSTRG.2642.18	multi-gene overlap	MSTRG.2642	MSTRG.2642.18.p15																						TRUE	0.99412	54692	350	0.27517	5.46026	1	0.999969	coding	LjG1.1_chr1	58416529	58555154	138626	+
MSTRG.2642.18	multi-gene overlap	MSTRG.2642	MSTRG.2642.18.p10																						FALSE	0.00428	54692	350	0.27517	5.46026	1	0.999969	coding	LjG1.1_chr1	58416529	58555154	138626	+
MSTRG.2642.18	multi-gene overlap	MSTRG.2642	MSTRG.2642.18.p13																						FALSE	0.5913	54692	350	0.27517	5.46026	1	0.999969	coding	LjG1.1_chr1	58416529	58555154	138626	+
MSTRG.2642.18	multi-gene overlap	MSTRG.2642	MSTRG.2642.18.p1																						TRUE	0.9905	54692	350	0.27517	5.46026	1	0.999969	coding	LjG1.1_chr1	58416529	58555154	138626	+
MSTRG.2642.18	multi-gene overlap	MSTRG.2642	MSTRG.2642.18.p11																						TRUE	0.9546	54692	350	0.27517	5.46026	1	0.999969	coding	LjG1.1_chr1	58416529	58555154	138626	+
MSTRG.2642.18	multi-gene overlap	MSTRG.2642	MSTRG.2642.18.p14																						FALSE	0.00419	54692	350	0.27517	5.46026	1	0.999969	coding	LjG1.1_chr1	58416529	58555154	138626	+
MSTRG.2642.18	multi-gene overlap	MSTRG.2642	MSTRG.2642.18.p5																						TRUE	0.99976	54692	350	0.27517	5.46026	1	0.999969	coding	LjG1.1_chr1	58416529	58555154	138626	+
MSTRG.2642.18	multi-gene overlap	MSTRG.2642	MSTRG.2642.18.p4																						TRUE	0.95439	54692	350	0.27517	5.46026	1	0.999969	coding	LjG1.1_chr1	58416529	58555154	138626	+
MSTRG.2642.18	multi-gene overlap	MSTRG.2642	MSTRG.2642.18.p9																						TRUE	0.99911	54692	350	0.27517	5.46026	1	0.999969	coding	LjG1.1_chr1	58416529	58555154	138626	+
MSTRG.2642.18	multi-gene overlap	MSTRG.2642	MSTRG.2642.18.p8																						TRUE	0.98622	54692	350	0.27517	5.46026	1	0.999969	coding	LjG1.1_chr1	58416529	58555154	138626	+
MSTRG.2642.18	multi-gene overlap	MSTRG.2642	MSTRG.2642.18.p2																						TRUE	0.94824	54692	350	0.27517	5.46026	1	0.999969	coding	LjG1.1_chr1	58416529	58555154	138626	+
MSTRG.2642.18	multi-gene overlap	MSTRG.2642	MSTRG.2642.18.p3																						TRUE	0.97353	54692	350	0.27517	5.46026	1	0.999969	coding	LjG1.1_chr1	58416529	58555154	138626	+
MSTRG.2642.18	multi-gene overlap	MSTRG.2642	MSTRG.2642.18.p6																						TRUE	0.99957	54692	350	0.27517	5.46026	1	0.999969	coding	LjG1.1_chr1	58416529	58555154	138626	+
MSTRG.2642.19	weak gene overlap	MSTRG.2642	MSTRG.2642.19.p1																						TRUE	0.99971	5422	245	0.31369	4.66326	1	0.999388	coding	LjG1.1_chr1	58416529	58555154	138626	+
MSTRG.2642.19	weak gene overlap	MSTRG.2642	MSTRG.2642.19.p2		KOG0851			DNA recombination			1.037E-06			30.200			53			70			178		TRUE	0.99633	5422	245	0.31369	4.66326	1	0.999388	coding	LjG1.1_chr1	58416529	58555154	138626	+
MSTRG.2642.19	weak gene overlap	MSTRG.2642	MSTRG.2642.19.p3																						TRUE	0.93386	5422	245	0.31369	4.66326	1	0.999388	coding	LjG1.1_chr1	58416529	58555154	138626	+
MSTRG.2642.2	multi-gene overlap	MSTRG.2642	MSTRG.2642.2.p15																						TRUE	0.9905	57319	683	0.2921	5.23796	1	1	coding	LjG1.1_chr1	58416529	58555154	138626	+
MSTRG.2642.2	multi-gene overlap	MSTRG.2642	MSTRG.2642.2.p3																						FALSE	0.00215	57319	683	0.2921	5.23796	1	1	coding	LjG1.1_chr1	58416529	58555154	138626	+
MSTRG.2642.2	multi-gene overlap	MSTRG.2642	MSTRG.2642.2.p7																						TRUE	0.98495	57319	683	0.2921	5.23796	1	1	coding	LjG1.1_chr1	58416529	58555154	138626	+
MSTRG.2642.2	multi-gene overlap	MSTRG.2642	MSTRG.2642.2.p9																						FALSE	0.02345	57319	683	0.2921	5.23796	1	1	coding	LjG1.1_chr1	58416529	58555154	138626	+
MSTRG.2642.2	multi-gene overlap	MSTRG.2642	MSTRG.2642.2.p13																						TRUE	0.99869	57319	683	0.2921	5.23796	1	1	coding	LjG1.1_chr1	58416529	58555154	138626	+
MSTRG.2642.2	multi-gene overlap	MSTRG.2642	MSTRG.2642.2.p5																						TRUE	0.98622	57319	683	0.2921	5.23796	1	1	coding	LjG1.1_chr1	58416529	58555154	138626	+
MSTRG.2642.2	multi-gene overlap	MSTRG.2642	MSTRG.2642.2.p2																						FALSE	0.66672	57319	683	0.2921	5.23796	1	1	coding	LjG1.1_chr1	58416529	58555154	138626	+
MSTRG.2642.2	multi-gene overlap	MSTRG.2642	MSTRG.2642.2.p11																						TRUE	0.99867	57319	683	0.2921	5.23796	1	1	coding	LjG1.1_chr1	58416529	58555154	138626	+
MSTRG.2642.2	multi-gene overlap	MSTRG.2642	MSTRG.2642.2.p14																						FALSE	0.44102	57319	683	0.2921	5.23796	1	1	coding	LjG1.1_chr1	58416529	58555154	138626	+
MSTRG.2642.2	multi-gene overlap	MSTRG.2642	MSTRG.2642.2.p6																						TRUE	0.99911	57319	683	0.2921	5.23796	1	1	coding	LjG1.1_chr1	58416529	58555154	138626	+
MSTRG.2642.2	multi-gene overlap	MSTRG.2642	MSTRG.2642.2.p8																						TRUE	0.9903	57319	683	0.2921	5.23796	1	1	coding	LjG1.1_chr1	58416529	58555154	138626	+
MSTRG.2642.2	multi-gene overlap	MSTRG.2642	MSTRG.2642.2.p1																						TRUE	0.945	57319	683	0.2921	5.23796	1	1	coding	LjG1.1_chr1	58416529	58555154	138626	+
MSTRG.2642.2	multi-gene overlap	MSTRG.2642	MSTRG.2642.2.p12																						TRUE	0.95896	57319	683	0.2921	5.23796	1	1	coding	LjG1.1_chr1	58416529	58555154	138626	+
MSTRG.2642.2	multi-gene overlap	MSTRG.2642	MSTRG.2642.2.p4																						FALSE	0.59931	57319	683	0.2921	5.23796	1	1	coding	LjG1.1_chr1	58416529	58555154	138626	+
MSTRG.2642.2	multi-gene overlap	MSTRG.2642	MSTRG.2642.2.p10																						TRUE	0.9546	57319	683	0.2921	5.23796	1	1	coding	LjG1.1_chr1	58416529	58555154	138626	+
MSTRG.2642.20	multi-gene overlap	MSTRG.2642	MSTRG.2642.20.p5																						FALSE	0.59931	23868	350	0.25541	5.46026	1	0.999943	coding	LjG1.1_chr1	58416529	58555154	138626	+
MSTRG.2642.20	multi-gene overlap	MSTRG.2642	MSTRG.2642.20.p3																						TRUE	0.9981	23868	350	0.25541	5.46026	1	0.999943	coding	LjG1.1_chr1	58416529	58555154	138626	+
MSTRG.2642.20	multi-gene overlap	MSTRG.2642	MSTRG.2642.20.p6																						TRUE	0.98622	23868	350	0.25541	5.46026	1	0.999943	coding	LjG1.1_chr1	58416529	58555154	138626	+
MSTRG.2642.20	multi-gene overlap	MSTRG.2642	MSTRG.2642.20.p7																						TRUE	0.99911	23868	350	0.25541	5.46026	1	0.999943	coding	LjG1.1_chr1	58416529	58555154	138626	+
MSTRG.2642.20	multi-gene overlap	MSTRG.2642	MSTRG.2642.20.p2																						TRUE	0.9905	23868	350	0.25541	5.46026	1	0.999943	coding	LjG1.1_chr1	58416529	58555154	138626	+
MSTRG.2642.20	multi-gene overlap	MSTRG.2642	MSTRG.2642.20.p1																						TRUE	0.9546	23868	350	0.25541	5.46026	1	0.999943	coding	LjG1.1_chr1	58416529	58555154	138626	+
MSTRG.2642.20	multi-gene overlap	MSTRG.2642	MSTRG.2642.20.p4																						TRUE	0.99633	23868	350	0.25541	5.46026	1	0.999943	coding	LjG1.1_chr1	58416529	58555154	138626	+
MSTRG.2642.21	multi-gene overlap	MSTRG.2642	MSTRG.2642.21.p4																						TRUE	0.99746	21615	350	0.28411	5.46026	1	0.999978	coding	LjG1.1_chr1	58416529	58555154	138626	+
MSTRG.2642.21	multi-gene overlap	MSTRG.2642	MSTRG.2642.21.p6																						TRUE	0.98622	21615	350	0.28411	5.46026	1	0.999978	coding	LjG1.1_chr1	58416529	58555154	138626	+
MSTRG.2642.21	multi-gene overlap	MSTRG.2642	MSTRG.2642.21.p7																						TRUE	0.99911	21615	350	0.28411	5.46026	1	0.999978	coding	LjG1.1_chr1	58416529	58555154	138626	+
MSTRG.2642.21	multi-gene overlap	MSTRG.2642	MSTRG.2642.21.p5																						FALSE	0.59931	21615	350	0.28411	5.46026	1	0.999978	coding	LjG1.1_chr1	58416529	58555154	138626	+
MSTRG.2642.21	multi-gene overlap	MSTRG.2642	MSTRG.2642.21.p2																						TRUE	0.9546	21615	350	0.28411	5.46026	1	0.999978	coding	LjG1.1_chr1	58416529	58555154	138626	+
MSTRG.2642.21	multi-gene overlap	MSTRG.2642	MSTRG.2642.21.p3																						TRUE	0.9905	21615	350	0.28411	5.46026	1	0.999978	coding	LjG1.1_chr1	58416529	58555154	138626	+
MSTRG.2642.21	multi-gene overlap	MSTRG.2642	MSTRG.2642.21.p1																						TRUE	0.99971	21615	350	0.28411	5.46026	1	0.999978	coding	LjG1.1_chr1	58416529	58555154	138626	+
MSTRG.2642.44	LotjaGi1g1v0244100_LC	MSTRG.2642	MSTRG.2642.44.p1																						TRUE	0.99971	4388	225	0.36459	5.31282	1	0.999145	coding	LjG1.1_chr1	58416529	58555154	138626	+
MSTRG.2642.44	LotjaGi1g1v0244100_LC	MSTRG.2642	MSTRG.2642.44.p2																						FALSE	0.5913	4388	225	0.36459	5.31282	1	0.999145	coding	LjG1.1_chr1	58416529	58555154	138626	+
MSTRG.2642.45	multi-gene overlap	MSTRG.2642	MSTRG.2642.45.p4																						FALSE	0.46403	33294	225	0.28719	5.31282	1	0.99348	coding	LjG1.1_chr1	58416529	58555154	138626	+
MSTRG.2642.45	multi-gene overlap	MSTRG.2642	MSTRG.2642.45.p5																						TRUE	0.91559	33294	225	0.28719	5.31282	1	0.99348	coding	LjG1.1_chr1	58416529	58555154	138626	+
MSTRG.2642.45	multi-gene overlap	MSTRG.2642	MSTRG.2642.45.p1																						FALSE	0.09045	33294	225	0.28719	5.31282	1	0.99348	coding	LjG1.1_chr1	58416529	58555154	138626	+
MSTRG.2642.45	multi-gene overlap	MSTRG.2642	MSTRG.2642.45.p3																						FALSE	0.5913	33294	225	0.28719	5.31282	1	0.99348	coding	LjG1.1_chr1	58416529	58555154	138626	+
MSTRG.2642.45	multi-gene overlap	MSTRG.2642	MSTRG.2642.45.p2																						TRUE	0.99971	33294	225	0.28719	5.31282	1	0.99348	coding	LjG1.1_chr1	58416529	58555154	138626	+
MSTRG.2642.46	multi-gene overlap	MSTRG.2642	MSTRG.2642.46.p6																						FALSE	0.00419	28249	432	0.31553	7.24796	1	0.999998	coding	LjG1.1_chr1	58416529	58555154	138626	+
MSTRG.2642.46	multi-gene overlap	MSTRG.2642	MSTRG.2642.46.p1																						TRUE	0.98505	28249	432	0.31553	7.24796	1	0.999998	coding	LjG1.1_chr1	58416529	58555154	138626	+
MSTRG.2642.46	multi-gene overlap	MSTRG.2642	MSTRG.2642.46.p5																						FALSE	0.5913	28249	432	0.31553	7.24796	1	0.999998	coding	LjG1.1_chr1	58416529	58555154	138626	+
MSTRG.2642.46	multi-gene overlap	MSTRG.2642	MSTRG.2642.46.p4																						TRUE	0.99971	28249	432	0.31553	7.24796	1	0.999998	coding	LjG1.1_chr1	58416529	58555154	138626	+
MSTRG.2642.46	multi-gene overlap	MSTRG.2642	MSTRG.2642.46.p3																						TRUE	0.95439	28249	432	0.31553	7.24796	1	0.999998	coding	LjG1.1_chr1	58416529	58555154	138626	+
MSTRG.2642.46	multi-gene overlap	MSTRG.2642	MSTRG.2642.46.p2																						TRUE	0.97353	28249	432	0.31553	7.24796	1	0.999998	coding	LjG1.1_chr1	58416529	58555154	138626	+
MSTRG.2642.47	multi-gene overlap	MSTRG.2642	MSTRG.2642.47.p3																						TRUE	0.99971	62308	432	0.29367	7.24796	1	0.999993	coding	LjG1.1_chr1	58416529	58555154	138626	+
MSTRG.2642.47	multi-gene overlap	MSTRG.2642	MSTRG.2642.47.p7																						TRUE	0.95439	62308	432	0.29367	7.24796	1	0.999993	coding	LjG1.1_chr1	58416529	58555154	138626	+
MSTRG.2642.47	multi-gene overlap	MSTRG.2642	MSTRG.2642.47.p8																						FALSE	0.65871	62308	432	0.29367	7.24796	1	0.999993	coding	LjG1.1_chr1	58416529	58555154	138626	+
MSTRG.2642.47	multi-gene overlap	MSTRG.2642	MSTRG.2642.47.p4																						FALSE	0.5913	62308	432	0.29367	7.24796	1	0.999993	coding	LjG1.1_chr1	58416529	58555154	138626	+
MSTRG.2642.47	multi-gene overlap	MSTRG.2642	MSTRG.2642.47.p10																						TRUE	0.98505	62308	432	0.29367	7.24796	1	0.999993	coding	LjG1.1_chr1	58416529	58555154	138626	+
MSTRG.2642.47	multi-gene overlap	MSTRG.2642	MSTRG.2642.47.p5																						FALSE	0.00419	62308	432	0.29367	7.24796	1	0.999993	coding	LjG1.1_chr1	58416529	58555154	138626	+
MSTRG.2642.47	multi-gene overlap	MSTRG.2642	MSTRG.2642.47.p9																						FALSE	0.09045	62308	432	0.29367	7.24796	1	0.999993	coding	LjG1.1_chr1	58416529	58555154	138626	+
MSTRG.2642.47	multi-gene overlap	MSTRG.2642	MSTRG.2642.47.p11																						FALSE	0.46403	62308	432	0.29367	7.24796	1	0.999993	coding	LjG1.1_chr1	58416529	58555154	138626	+
MSTRG.2642.47	multi-gene overlap	MSTRG.2642	MSTRG.2642.47.p2																						TRUE	0.91559	62308	432	0.29367	7.24796	1	0.999993	coding	LjG1.1_chr1	58416529	58555154	138626	+
MSTRG.2642.47	multi-gene overlap	MSTRG.2642	MSTRG.2642.47.p1																						TRUE	0.9991	62308	432	0.29367	7.24796	1	0.999993	coding	LjG1.1_chr1	58416529	58555154	138626	+
MSTRG.2642.47	multi-gene overlap	MSTRG.2642	MSTRG.2642.47.p6																						TRUE	0.97353	62308	432	0.29367	7.24796	1	0.999993	coding	LjG1.1_chr1	58416529	58555154	138626	+
MSTRG.2642.48	weak gene overlap	MSTRG.2642	MSTRG.2642.48.p1																						FALSE	0.00419	6176	101	0.28267	11.8625	1	0.0730004	noncoding	LjG1.1_chr1	58416529	58555154	138626	+
MSTRG.2642.49	multi-gene overlap	MSTRG.2642	MSTRG.2642.49.p1																						TRUE	0.91559	33514	225	0.28719	5.31282	1	0.99348	coding	LjG1.1_chr1	58416529	58555154	138626	+
MSTRG.2642.49	multi-gene overlap	MSTRG.2642	MSTRG.2642.49.p4																						FALSE	0.5913	33514	225	0.28719	5.31282	1	0.99348	coding	LjG1.1_chr1	58416529	58555154	138626	+
MSTRG.2642.49	multi-gene overlap	MSTRG.2642	MSTRG.2642.49.p5																						FALSE	0.46403	33514	225	0.28719	5.31282	1	0.99348	coding	LjG1.1_chr1	58416529	58555154	138626	+
MSTRG.2642.49	multi-gene overlap	MSTRG.2642	MSTRG.2642.49.p2																						FALSE	0.09045	33514	225	0.28719	5.31282	1	0.99348	coding	LjG1.1_chr1	58416529	58555154	138626	+
MSTRG.2642.49	multi-gene overlap	MSTRG.2642	MSTRG.2642.49.p3																						TRUE	0.99971	33514	225	0.28719	5.31282	1	0.99348	coding	LjG1.1_chr1	58416529	58555154	138626	+
MSTRG.2642.50	multi-gene overlap	MSTRG.2642	MSTRG.2642.50.p4																						FALSE	0.5913	34279	225	0.28719	5.31282	1	0.99348	coding	LjG1.1_chr1	58416529	58555154	138626	+
MSTRG.2642.50	multi-gene overlap	MSTRG.2642	MSTRG.2642.50.p3																						TRUE	0.99971	34279	225	0.28719	5.31282	1	0.99348	coding	LjG1.1_chr1	58416529	58555154	138626	+
MSTRG.2642.50	multi-gene overlap	MSTRG.2642	MSTRG.2642.50.p5																						FALSE	0.46403	34279	225	0.28719	5.31282	1	0.99348	coding	LjG1.1_chr1	58416529	58555154	138626	+
MSTRG.2642.50	multi-gene overlap	MSTRG.2642	MSTRG.2642.50.p1																						TRUE	0.91559	34279	225	0.28719	5.31282	1	0.99348	coding	LjG1.1_chr1	58416529	58555154	138626	+
MSTRG.2642.50	multi-gene overlap	MSTRG.2642	MSTRG.2642.50.p2																						FALSE	0.09045	34279	225	0.28719	5.31282	1	0.99348	coding	LjG1.1_chr1	58416529	58555154	138626	+
MSTRG.2642.55	multi-gene overlap	MSTRG.2642	MSTRG.2642.55.p5																						FALSE	0.5913	17967	225	0.28035	5.31282	1	0.992751	coding	LjG1.1_chr1	58416529	58555154	138626	+
MSTRG.2642.55	multi-gene overlap	MSTRG.2642	MSTRG.2642.55.p1																						TRUE	0.98947	17967	225	0.28035	5.31282	1	0.992751	coding	LjG1.1_chr1	58416529	58555154	138626	+
MSTRG.2642.55	multi-gene overlap	MSTRG.2642	MSTRG.2642.55.p3																						TRUE	0.95439	17967	225	0.28035	5.31282	1	0.992751	coding	LjG1.1_chr1	58416529	58555154	138626	+
MSTRG.2642.55	multi-gene overlap	MSTRG.2642	MSTRG.2642.55.p2																						TRUE	0.97353	17967	225	0.28035	5.31282	1	0.992751	coding	LjG1.1_chr1	58416529	58555154	138626	+
MSTRG.2642.55	multi-gene overlap	MSTRG.2642	MSTRG.2642.55.p4																						TRUE	0.99971	17967	225	0.28035	5.31282	1	0.992751	coding	LjG1.1_chr1	58416529	58555154	138626	+
MSTRG.2642.56	multi-gene overlap	MSTRG.2642	MSTRG.2642.56.p1																						FALSE	0.09045	33189	225	0.28719	5.31282	1	0.99348	coding	LjG1.1_chr1	58416529	58555154	138626	+
MSTRG.2642.56	multi-gene overlap	MSTRG.2642	MSTRG.2642.56.p3																						FALSE	0.5913	33189	225	0.28719	5.31282	1	0.99348	coding	LjG1.1_chr1	58416529	58555154	138626	+
MSTRG.2642.56	multi-gene overlap	MSTRG.2642	MSTRG.2642.56.p2																						TRUE	0.99971	33189	225	0.28719	5.31282	1	0.99348	coding	LjG1.1_chr1	58416529	58555154	138626	+
MSTRG.2642.56	multi-gene overlap	MSTRG.2642	MSTRG.2642.56.p4																						FALSE	0.46403	33189	225	0.28719	5.31282	1	0.99348	coding	LjG1.1_chr1	58416529	58555154	138626	+
MSTRG.2642.57	multi-gene overlap	MSTRG.2642	MSTRG.2642.57.p1																						TRUE	0.97353	1895	225	0.44889	4.5796	1	0.999934	coding	LjG1.1_chr1	58416529	58555154	138626	+
MSTRG.2642.57	multi-gene overlap	MSTRG.2642	MSTRG.2642.57.p2																						TRUE	0.95439	1895	225	0.44889	4.5796	1	0.999934	coding	LjG1.1_chr1	58416529	58555154	138626	+
MSTRG.2642.58	multi-gene overlap	MSTRG.2642	MSTRG.2642.58.p3																						FALSE	0.00419	27937	454	0.29892	8.74644	1	0.999973	coding	LjG1.1_chr1	58416529	58555154	138626	+
MSTRG.2642.58	multi-gene overlap	MSTRG.2642	MSTRG.2642.58.p5																						TRUE	0.95439	27937	454	0.29892	8.74644	1	0.999973	coding	LjG1.1_chr1	58416529	58555154	138626	+
MSTRG.2642.58	multi-gene overlap	MSTRG.2642	MSTRG.2642.58.p6																						TRUE	0.9862	27937	454	0.29892	8.74644	1	0.999973	coding	LjG1.1_chr1	58416529	58555154	138626	+
MSTRG.2642.58	multi-gene overlap	MSTRG.2642	MSTRG.2642.58.p4																						TRUE	0.97353	27937	454	0.29892	8.74644	1	0.999973	coding	LjG1.1_chr1	58416529	58555154	138626	+
MSTRG.2642.58	multi-gene overlap	MSTRG.2642	MSTRG.2642.58.p2																						FALSE	0.5913	27937	454	0.29892	8.74644	1	0.999973	coding	LjG1.1_chr1	58416529	58555154	138626	+
MSTRG.2642.58	multi-gene overlap	MSTRG.2642	MSTRG.2642.58.p1																						TRUE	0.99971	27937	454	0.29892	8.74644	1	0.999973	coding	LjG1.1_chr1	58416529	58555154	138626	+
MSTRG.2642.59	multi-gene overlap	MSTRG.2642	MSTRG.2642.59.p7																						TRUE	0.95439	36692	454	0.30576	8.74644	1	0.999984	coding	LjG1.1_chr1	58416529	58555154	138626	+
MSTRG.2642.59	multi-gene overlap	MSTRG.2642	MSTRG.2642.59.p6																						TRUE	0.97353	36692	454	0.30576	8.74644	1	0.999984	coding	LjG1.1_chr1	58416529	58555154	138626	+
MSTRG.2642.59	multi-gene overlap	MSTRG.2642	MSTRG.2642.59.p8																						FALSE	0.65871	36692	454	0.30576	8.74644	1	0.999984	coding	LjG1.1_chr1	58416529	58555154	138626	+
MSTRG.2642.59	multi-gene overlap	MSTRG.2642	MSTRG.2642.59.p1																						TRUE	0.9862	36692	454	0.30576	8.74644	1	0.999984	coding	LjG1.1_chr1	58416529	58555154	138626	+
MSTRG.2642.59	multi-gene overlap	MSTRG.2642	MSTRG.2642.59.p4																						FALSE	0.5913	36692	454	0.30576	8.74644	1	0.999984	coding	LjG1.1_chr1	58416529	58555154	138626	+
MSTRG.2642.59	multi-gene overlap	MSTRG.2642	MSTRG.2642.59.p3																						TRUE	0.99971	36692	454	0.30576	8.74644	1	0.999984	coding	LjG1.1_chr1	58416529	58555154	138626	+
MSTRG.2642.59	multi-gene overlap	MSTRG.2642	MSTRG.2642.59.p5																						FALSE	0.00419	36692	454	0.30576	8.74644	1	0.999984	coding	LjG1.1_chr1	58416529	58555154	138626	+
MSTRG.2642.59	multi-gene overlap	MSTRG.2642	MSTRG.2642.59.p2																						TRUE	0.9991	36692	454	0.30576	8.74644	1	0.999984	coding	LjG1.1_chr1	58416529	58555154	138626	+
MSTRG.2642.60	multi-gene overlap	MSTRG.2642	MSTRG.2642.60.p3																						FALSE	0.00419	28007	454	0.31553	8.74644	1	0.999993	coding	LjG1.1_chr1	58416529	58555154	138626	+
MSTRG.2642.60	multi-gene overlap	MSTRG.2642	MSTRG.2642.60.p2																						FALSE	0.5913	28007	454	0.31553	8.74644	1	0.999993	coding	LjG1.1_chr1	58416529	58555154	138626	+
MSTRG.2642.60	multi-gene overlap	MSTRG.2642	MSTRG.2642.60.p1																						TRUE	0.99971	28007	454	0.31553	8.74644	1	0.999993	coding	LjG1.1_chr1	58416529	58555154	138626	+
MSTRG.2642.60	multi-gene overlap	MSTRG.2642	MSTRG.2642.60.p5																						TRUE	0.97353	28007	454	0.31553	8.74644	1	0.999993	coding	LjG1.1_chr1	58416529	58555154	138626	+
MSTRG.2642.60	multi-gene overlap	MSTRG.2642	MSTRG.2642.60.p6																						TRUE	0.95439	28007	454	0.31553	8.74644	1	0.999993	coding	LjG1.1_chr1	58416529	58555154	138626	+
MSTRG.2642.60	multi-gene overlap	MSTRG.2642	MSTRG.2642.60.p4																						TRUE	0.9862	28007	454	0.31553	8.74644	1	0.999993	coding	LjG1.1_chr1	58416529	58555154	138626	+
MSTRG.2642.61	multi-gene overlap	MSTRG.2642	MSTRG.2642.61.p3																						FALSE	0.5913	38437	432	0.29367	7.24796	1	0.999993	coding	LjG1.1_chr1	58416529	58555154	138626	+
MSTRG.2642.61	multi-gene overlap	MSTRG.2642	MSTRG.2642.61.p1																						TRUE	0.98505	38437	432	0.29367	7.24796	1	0.999993	coding	LjG1.1_chr1	58416529	58555154	138626	+
MSTRG.2642.61	multi-gene overlap	MSTRG.2642	MSTRG.2642.61.p6																						TRUE	0.95439	38437	432	0.29367	7.24796	1	0.999993	coding	LjG1.1_chr1	58416529	58555154	138626	+
MSTRG.2642.61	multi-gene overlap	MSTRG.2642	MSTRG.2642.61.p2																						TRUE	0.99971	38437	432	0.29367	7.24796	1	0.999993	coding	LjG1.1_chr1	58416529	58555154	138626	+
MSTRG.2642.61	multi-gene overlap	MSTRG.2642	MSTRG.2642.61.p4																						FALSE	0.00419	38437	432	0.29367	7.24796	1	0.999993	coding	LjG1.1_chr1	58416529	58555154	138626	+
MSTRG.2642.61	multi-gene overlap	MSTRG.2642	MSTRG.2642.61.p5																						TRUE	0.97353	38437	432	0.29367	7.24796	1	0.999993	coding	LjG1.1_chr1	58416529	58555154	138626	+
MSTRG.2642.61	multi-gene overlap	MSTRG.2642	MSTRG.2642.61.p7																						TRUE	0.99579	38437	432	0.29367	7.24796	1	0.999993	coding	LjG1.1_chr1	58416529	58555154	138626	+
MSTRG.2642.62	multi-gene overlap	MSTRG.2642	MSTRG.2642.62.p1																						TRUE	0.9991	62638	432	0.29367	7.24796	1	0.999993	coding	LjG1.1_chr1	58416529	58555154	138626	+
MSTRG.2642.62	multi-gene overlap	MSTRG.2642	MSTRG.2642.62.p6																						TRUE	0.97353	62638	432	0.29367	7.24796	1	0.999993	coding	LjG1.1_chr1	58416529	58555154	138626	+
MSTRG.2642.62	multi-gene overlap	MSTRG.2642	MSTRG.2642.62.p10																						TRUE	0.98505	62638	432	0.29367	7.24796	1	0.999993	coding	LjG1.1_chr1	58416529	58555154	138626	+
MSTRG.2642.62	multi-gene overlap	MSTRG.2642	MSTRG.2642.62.p5																						FALSE	0.00419	62638	432	0.29367	7.24796	1	0.999993	coding	LjG1.1_chr1	58416529	58555154	138626	+
MSTRG.2642.62	multi-gene overlap	MSTRG.2642	MSTRG.2642.62.p3																						TRUE	0.99971	62638	432	0.29367	7.24796	1	0.999993	coding	LjG1.1_chr1	58416529	58555154	138626	+
MSTRG.2642.62	multi-gene overlap	MSTRG.2642	MSTRG.2642.62.p7																						TRUE	0.95439	62638	432	0.29367	7.24796	1	0.999993	coding	LjG1.1_chr1	58416529	58555154	138626	+
MSTRG.2642.62	multi-gene overlap	MSTRG.2642	MSTRG.2642.62.p4																						FALSE	0.5913	62638	432	0.29367	7.24796	1	0.999993	coding	LjG1.1_chr1	58416529	58555154	138626	+
MSTRG.2642.62	multi-gene overlap	MSTRG.2642	MSTRG.2642.62.p8																						FALSE	0.65871	62638	432	0.29367	7.24796	1	0.999993	coding	LjG1.1_chr1	58416529	58555154	138626	+
MSTRG.2642.62	multi-gene overlap	MSTRG.2642	MSTRG.2642.62.p2																						TRUE	0.91559	62638	432	0.29367	7.24796	1	0.999993	coding	LjG1.1_chr1	58416529	58555154	138626	+
MSTRG.2642.62	multi-gene overlap	MSTRG.2642	MSTRG.2642.62.p9																						FALSE	0.09045	62638	432	0.29367	7.24796	1	0.999993	coding	LjG1.1_chr1	58416529	58555154	138626	+
MSTRG.2642.62	multi-gene overlap	MSTRG.2642	MSTRG.2642.62.p11																						FALSE	0.46403	62638	432	0.29367	7.24796	1	0.999993	coding	LjG1.1_chr1	58416529	58555154	138626	+
MSTRG.2642.63	multi-gene overlap	MSTRG.2642	MSTRG.2642.63.p5																						TRUE	0.97353	27509	454	0.28683	8.74644	1	0.999932	coding	LjG1.1_chr1	58416529	58555154	138626	+
MSTRG.2642.63	multi-gene overlap	MSTRG.2642	MSTRG.2642.63.p4																						TRUE	0.9862	27509	454	0.28683	8.74644	1	0.999932	coding	LjG1.1_chr1	58416529	58555154	138626	+
MSTRG.2642.63	multi-gene overlap	MSTRG.2642	MSTRG.2642.63.p2																						FALSE	0.5913	27509	454	0.28683	8.74644	1	0.999932	coding	LjG1.1_chr1	58416529	58555154	138626	+
MSTRG.2642.63	multi-gene overlap	MSTRG.2642	MSTRG.2642.63.p1																						TRUE	0.99971	27509	454	0.28683	8.74644	1	0.999932	coding	LjG1.1_chr1	58416529	58555154	138626	+
MSTRG.2642.63	multi-gene overlap	MSTRG.2642	MSTRG.2642.63.p3																						FALSE	0.00419	27509	454	0.28683	8.74644	1	0.999932	coding	LjG1.1_chr1	58416529	58555154	138626	+
MSTRG.2642.63	multi-gene overlap	MSTRG.2642	MSTRG.2642.63.p6																						TRUE	0.95439	27509	454	0.28683	8.74644	1	0.999932	coding	LjG1.1_chr1	58416529	58555154	138626	+
MSTRG.2642.64	no gene overlaps	MSTRG.2642	MSTRG.2642.64.p1																						FALSE	0.00419	12834	101	0.29575	11.8625	1	0.0756946	noncoding	LjG1.1_chr1	58416529	58555154	138626	+
MSTRG.2642.65	no gene overlaps	MSTRG.2642	MSTRG.2642.65.p1																						FALSE	0.00419	3710	101	0.29973	11.8625	1	0.0771118	noncoding	LjG1.1_chr1	58416529	58555154	138626	+
MSTRG.2642.68	weak gene overlap	MSTRG.2642	MSTRG.2642.68.p3																						FALSE	0.09045	35749	186	0.28562	7.97488	1	0.723772	coding	LjG1.1_chr1	58416529	58555154	138626	+
MSTRG.2642.68	weak gene overlap	MSTRG.2642	MSTRG.2642.68.p4																						TRUE	0.99579	35749	186	0.28562	7.97488	1	0.723772	coding	LjG1.1_chr1	58416529	58555154	138626	+
MSTRG.2642.68	weak gene overlap	MSTRG.2642	MSTRG.2642.68.p2																						TRUE	0.91559	35749	186	0.28562	7.97488	1	0.723772	coding	LjG1.1_chr1	58416529	58555154	138626	+
MSTRG.2642.68	weak gene overlap	MSTRG.2642	MSTRG.2642.68.p1																						TRUE	0.99838	35749	186	0.28562	7.97488	1	0.723772	coding	LjG1.1_chr1	58416529	58555154	138626	+
MSTRG.2642.68	weak gene overlap	MSTRG.2642	MSTRG.2642.68.p5																						FALSE	0.46403	35749	186	0.28562	7.97488	1	0.723772	coding	LjG1.1_chr1	58416529	58555154	138626	+
MSTRG.2642.69	weak gene overlap	MSTRG.2642	MSTRG.2642.69.p2	PF00481.26	KOG0080	Q9LME4	Protein phosphatase 2C	myosin XI tail binding	sp|Q9LME4|P2C09_ARATH Probable protein phosphatase 2C 9 OS=Arabidopsis thaliana OX=3702 GN=At1g22280 PE=1 SV=1	1.029E-22	1.601E-25	1.205E-58	45.900	46.000	79.100	92	104	200	1	1	1	105	121	122	TRUE	0.9991	9117	124	0.33289	9.36811	1	0.285239	noncoding	LjG1.1_chr1	58416529	58555154	138626	+
MSTRG.2642.69	weak gene overlap	MSTRG.2642	MSTRG.2642.69.p1																						FALSE	0.82999	9117	124	0.33289	9.36811	1	0.285239	noncoding	LjG1.1_chr1	58416529	58555154	138626	+
MSTRG.2642.75	LotjaGi1g1v0244400	MSTRG.2642	MSTRG.2642.75.p1																						FALSE	0.65871	4044	126	0.3208	9.28172	1	0.260928	noncoding	LjG1.1_chr1	58416529	58555154	138626	+
MSTRG.2642.76	weak gene overlap	MSTRG.2642	MSTRG.2642.76.p2																						FALSE	0.82999	4021	124	0.36604	9.36811	1	0.426031	noncoding	LjG1.1_chr1	58416529	58555154	138626	+
MSTRG.2642.76	weak gene overlap	MSTRG.2642	MSTRG.2642.76.p1																						TRUE	0.9991	4021	124	0.36604	9.36811	1	0.426031	noncoding	LjG1.1_chr1	58416529	58555154	138626	+
MSTRG.2642.77	weak gene overlap	MSTRG.2642	MSTRG.2642.77.p1																						FALSE	0.82999	4656	124	0.31035	9.36811	1	0.215125	noncoding	LjG1.1_chr1	58416529	58555154	138626	+
MSTRG.2642.77	weak gene overlap	MSTRG.2642	MSTRG.2642.77.p2																						TRUE	0.99838	4656	124	0.31035	9.36811	1	0.215125	noncoding	LjG1.1_chr1	58416529	58555154	138626	+
MSTRG.2642.9	weak gene overlap	MSTRG.2642	MSTRG.2642.9.p1																						TRUE	0.98495	11030	683	0.32213	5.23796	1	1	coding	LjG1.1_chr1	58416529	58555154	138626	+
MSTRG.26420.1	no gene overlaps	MSTRG.26420	MSTRG.26420.1.p1																						FALSE	0.10928	9996	173	0.31425	11.0619	1	0.462305	noncoding	LjG1.1_chr6	19777859	19794148	16290	-
MSTRG.26420.2	no gene overlaps	MSTRG.26420	MSTRG.26420.2.p1																						FALSE	0.10928	8327	173	0.2895	11.0619	1	0.329517	noncoding	LjG1.1_chr6	19777859	19794148	16290	-
MSTRG.26420.3	no gene overlaps	MSTRG.26420																									9956	81	0.27343	6.16063	1	0.0877877	noncoding	LjG1.1_chr6	19777859	19794148	16290	-
MSTRG.26420.4	no gene overlaps	MSTRG.26420																									3103	56	0.2782	9.18592	1	0.0236597	noncoding	LjG1.1_chr6	19777859	19794148	16290	-
MSTRG.26421.1	weak gene overlap	MSTRG.26421	MSTRG.26421.1.p5																						FALSE	0.04408	24538	777	0.32237	6.08845	-1	0.981704	coding	LjG1.1_chr6	19804148	19829239	25092	-
MSTRG.26421.1	weak gene overlap	MSTRG.26421	MSTRG.26421.1.p1																						FALSE	0.00912	24538	777	0.32237	6.08845	-1	0.981704	coding	LjG1.1_chr6	19804148	19829239	25092	-
MSTRG.26421.1	weak gene overlap	MSTRG.26421	MSTRG.26421.1.p6																						TRUE	0.99954	24538	777	0.32237	6.08845	-1	0.981704	coding	LjG1.1_chr6	19804148	19829239	25092	-
MSTRG.26421.1	weak gene overlap	MSTRG.26421	MSTRG.26421.1.p3																						FALSE	0.01551	24538	777	0.32237	6.08845	-1	0.981704	coding	LjG1.1_chr6	19804148	19829239	25092	-
MSTRG.26421.1	weak gene overlap	MSTRG.26421	MSTRG.26421.1.p4																						FALSE	0.00132	24538	777	0.32237	6.08845	-1	0.981704	coding	LjG1.1_chr6	19804148	19829239	25092	-
MSTRG.26421.1	weak gene overlap	MSTRG.26421	MSTRG.26421.1.p2																						TRUE	0.99828	24538	777	0.32237	6.08845	-1	0.981704	coding	LjG1.1_chr6	19804148	19829239	25092	-
MSTRG.26421.1	weak gene overlap	MSTRG.26421	MSTRG.26421.1.p7																						TRUE	0.97868	24538	777	0.32237	6.08845	-1	0.981704	coding	LjG1.1_chr6	19804148	19829239	25092	-
MSTRG.26422.1	no gene overlaps	MSTRG.26422	MSTRG.26422.1.p1																						FALSE	0.00143	13077	115	0.2765	11.0709	1	0.106418	noncoding	LjG1.1_chr6	19838256	19884399	46144	-
MSTRG.26423.1	multi-gene overlap	MSTRG.26423	MSTRG.26423.1.p16																						FALSE	0.00825	69313	412	0.29367	9.84247	1	0.999056	coding	LjG1.1_chr6	19859651	19932284	72634	+
MSTRG.26423.1	multi-gene overlap	MSTRG.26423	MSTRG.26423.1.p3																						FALSE	0.0001	69313	412	0.29367	9.84247	1	0.999056	coding	LjG1.1_chr6	19859651	19932284	72634	+
MSTRG.26423.1	multi-gene overlap	MSTRG.26423	MSTRG.26423.1.p13																						FALSE	0.00423	69313	412	0.29367	9.84247	1	0.999056	coding	LjG1.1_chr6	19859651	19932284	72634	+
MSTRG.26423.1	multi-gene overlap	MSTRG.26423	MSTRG.26423.1.p10																						TRUE	0.99996	69313	412	0.29367	9.84247	1	0.999056	coding	LjG1.1_chr6	19859651	19932284	72634	+
MSTRG.26423.1	multi-gene overlap	MSTRG.26423	MSTRG.26423.1.p1																						TRUE	0.99299	69313	412	0.29367	9.84247	1	0.999056	coding	LjG1.1_chr6	19859651	19932284	72634	+
MSTRG.26423.1	multi-gene overlap	MSTRG.26423	MSTRG.26423.1.p6																						TRUE	0.99401	69313	412	0.29367	9.84247	1	0.999056	coding	LjG1.1_chr6	19859651	19932284	72634	+
MSTRG.26423.1	multi-gene overlap	MSTRG.26423	MSTRG.26423.1.p14																						FALSE	0.89274	69313	412	0.29367	9.84247	1	0.999056	coding	LjG1.1_chr6	19859651	19932284	72634	+
MSTRG.26423.1	multi-gene overlap	MSTRG.26423	MSTRG.26423.1.p18																						TRUE	0.99362	69313	412	0.29367	9.84247	1	0.999056	coding	LjG1.1_chr6	19859651	19932284	72634	+
MSTRG.26423.1	multi-gene overlap	MSTRG.26423	MSTRG.26423.1.p2																						FALSE	0.00213	69313	412	0.29367	9.84247	1	0.999056	coding	LjG1.1_chr6	19859651	19932284	72634	+
MSTRG.26423.1	multi-gene overlap	MSTRG.26423	MSTRG.26423.1.p17																						TRUE	0.99979	69313	412	0.29367	9.84247	1	0.999056	coding	LjG1.1_chr6	19859651	19932284	72634	+
MSTRG.26423.1	multi-gene overlap	MSTRG.26423	MSTRG.26423.1.p5																						TRUE	0.98938	69313	412	0.29367	9.84247	1	0.999056	coding	LjG1.1_chr6	19859651	19932284	72634	+
MSTRG.26423.1	multi-gene overlap	MSTRG.26423	MSTRG.26423.1.p9																						FALSE	0.01049	69313	412	0.29367	9.84247	1	0.999056	coding	LjG1.1_chr6	19859651	19932284	72634	+
MSTRG.26423.1	multi-gene overlap	MSTRG.26423	MSTRG.26423.1.p19																						TRUE	0.99677	69313	412	0.29367	9.84247	1	0.999056	coding	LjG1.1_chr6	19859651	19932284	72634	+
MSTRG.26423.1	multi-gene overlap	MSTRG.26423	MSTRG.26423.1.p4																						FALSE	0.02517	69313	412	0.29367	9.84247	1	0.999056	coding	LjG1.1_chr6	19859651	19932284	72634	+
MSTRG.26423.1	multi-gene overlap	MSTRG.26423	MSTRG.26423.1.p11																						FALSE	0.32582	69313	412	0.29367	9.84247	1	0.999056	coding	LjG1.1_chr6	19859651	19932284	72634	+
MSTRG.26423.1	multi-gene overlap	MSTRG.26423	MSTRG.26423.1.p15																						FALSE	0.01257	69313	412	0.29367	9.84247	1	0.999056	coding	LjG1.1_chr6	19859651	19932284	72634	+
MSTRG.26423.1	multi-gene overlap	MSTRG.26423	MSTRG.26423.1.p8																						FALSE	0.08405	69313	412	0.29367	9.84247	1	0.999056	coding	LjG1.1_chr6	19859651	19932284	72634	+
MSTRG.26423.1	multi-gene overlap	MSTRG.26423	MSTRG.26423.1.p7																						FALSE	0.54954	69313	412	0.29367	9.84247	1	0.999056	coding	LjG1.1_chr6	19859651	19932284	72634	+
MSTRG.26423.1	multi-gene overlap	MSTRG.26423	MSTRG.26423.1.p12																						TRUE	0.99166	69313	412	0.29367	9.84247	1	0.999056	coding	LjG1.1_chr6	19859651	19932284	72634	+
MSTRG.26423.10	multi-gene overlap	MSTRG.26423	MSTRG.26423.10.p7																						TRUE	0.99677	20203	350	0.32213	5.01004	1	0.999998	coding	LjG1.1_chr6	19859651	19932284	72634	+
MSTRG.26423.10	multi-gene overlap	MSTRG.26423	MSTRG.26423.10.p6																						TRUE	0.99433	20203	350	0.32213	5.01004	1	0.999998	coding	LjG1.1_chr6	19859651	19932284	72634	+
MSTRG.26423.10	multi-gene overlap	MSTRG.26423	MSTRG.26423.10.p2																						FALSE	0.02517	20203	350	0.32213	5.01004	1	0.999998	coding	LjG1.1_chr6	19859651	19932284	72634	+
MSTRG.26423.10	multi-gene overlap	MSTRG.26423	MSTRG.26423.10.p1																						TRUE	0.99979	20203	350	0.32213	5.01004	1	0.999998	coding	LjG1.1_chr6	19859651	19932284	72634	+
MSTRG.26423.10	multi-gene overlap	MSTRG.26423	MSTRG.26423.10.p5																						TRUE	0.99247	20203	350	0.32213	5.01004	1	0.999998	coding	LjG1.1_chr6	19859651	19932284	72634	+
MSTRG.26423.10	multi-gene overlap	MSTRG.26423	MSTRG.26423.10.p4																						TRUE	0.99996	20203	350	0.32213	5.01004	1	0.999998	coding	LjG1.1_chr6	19859651	19932284	72634	+
MSTRG.26423.10	multi-gene overlap	MSTRG.26423	MSTRG.26423.10.p3																						FALSE	0.00825	20203	350	0.32213	5.01004	1	0.999998	coding	LjG1.1_chr6	19859651	19932284	72634	+
MSTRG.26423.11	no gene overlaps	MSTRG.26423	MSTRG.26423.11.p1																						FALSE	0.00825	4791	122	0.30305	10.6693	1	0.163031	noncoding	LjG1.1_chr6	19859651	19932284	72634	+
MSTRG.26423.12	multi-gene overlap	MSTRG.26423	MSTRG.26423.12.p3																						TRUE	0.99996	11938	350	0.3644	5.01004	1	1	coding	LjG1.1_chr6	19859651	19932284	72634	+
MSTRG.26423.12	multi-gene overlap	MSTRG.26423	MSTRG.26423.12.p2																						FALSE	0.02517	11938	350	0.3644	5.01004	1	1	coding	LjG1.1_chr6	19859651	19932284	72634	+
MSTRG.26423.12	multi-gene overlap	MSTRG.26423	MSTRG.26423.12.p1																						TRUE	0.99979	11938	350	0.3644	5.01004	1	1	coding	LjG1.1_chr6	19859651	19932284	72634	+
MSTRG.26423.12	multi-gene overlap	MSTRG.26423	MSTRG.26423.12.p4																						TRUE	0.99013	11938	350	0.3644	5.01004	1	1	coding	LjG1.1_chr6	19859651	19932284	72634	+
MSTRG.26423.12	multi-gene overlap	MSTRG.26423	MSTRG.26423.12.p5																						TRUE	0.99677	11938	350	0.3644	5.01004	1	1	coding	LjG1.1_chr6	19859651	19932284	72634	+
MSTRG.26423.15	multi-gene overlap	MSTRG.26423	MSTRG.26423.15.p1	PF05147.19	KOG2787	Q9FJN7	Lanthionine synthetase C-like protein	glutathione binding	sp|Q9FJN7|GCL1_ARATH LanC-like protein GCL1 OS=Arabidopsis thaliana OX=3702 GN=GCL1 PE=2 SV=1	1.822E-49	3.256E-110	4.581E-171	31.900	52.900	71.300	181	362	539	14	16	8	373	377	377	TRUE	0.99282	6704	378	0.38054	5.88087	1	1	coding	LjG1.1_chr6	19859651	19932284	72634	+
MSTRG.26423.15	multi-gene overlap	MSTRG.26423	MSTRG.26423.15.p2																						TRUE	0.99677	6704	378	0.38054	5.88087	1	1	coding	LjG1.1_chr6	19859651	19932284	72634	+
MSTRG.26423.15	multi-gene overlap	MSTRG.26423	MSTRG.26423.15.p3																						FALSE	0.02517	6704	378	0.38054	5.88087	1	1	coding	LjG1.1_chr6	19859651	19932284	72634	+
MSTRG.26423.16	weak gene overlap	MSTRG.26423	MSTRG.26423.16.p1																						FALSE	0.02517	5723	257	0.31692	5.59861	1	0.999149	coding	LjG1.1_chr6	19859651	19932284	72634	+
MSTRG.26423.16	weak gene overlap	MSTRG.26423	MSTRG.26423.16.p3																						TRUE	0.99362	5723	257	0.31692	5.59861	1	0.999149	coding	LjG1.1_chr6	19859651	19932284	72634	+
MSTRG.26423.16	weak gene overlap	MSTRG.26423	MSTRG.26423.16.p2																						TRUE	0.99411	5723	257	0.31692	5.59861	1	0.999149	coding	LjG1.1_chr6	19859651	19932284	72634	+
MSTRG.26423.2	multi-gene overlap	MSTRG.26423	MSTRG.26423.2.p6																						TRUE	0.99401	68215	412	0.29367	9.84247	1	0.999056	coding	LjG1.1_chr6	19859651	19932284	72634	+
MSTRG.26423.2	multi-gene overlap	MSTRG.26423	MSTRG.26423.2.p1																						TRUE	0.99299	68215	412	0.29367	9.84247	1	0.999056	coding	LjG1.1_chr6	19859651	19932284	72634	+
MSTRG.26423.2	multi-gene overlap	MSTRG.26423	MSTRG.26423.2.p4																						FALSE	0.02517	68215	412	0.29367	9.84247	1	0.999056	coding	LjG1.1_chr6	19859651	19932284	72634	+
MSTRG.26423.2	multi-gene overlap	MSTRG.26423	MSTRG.26423.2.p10																						TRUE	0.99996	68215	412	0.29367	9.84247	1	0.999056	coding	LjG1.1_chr6	19859651	19932284	72634	+
MSTRG.26423.2	multi-gene overlap	MSTRG.26423	MSTRG.26423.2.p8																						FALSE	0.08405	68215	412	0.29367	9.84247	1	0.999056	coding	LjG1.1_chr6	19859651	19932284	72634	+
MSTRG.26423.2	multi-gene overlap	MSTRG.26423	MSTRG.26423.2.p9																						FALSE	0.01049	68215	412	0.29367	9.84247	1	0.999056	coding	LjG1.1_chr6	19859651	19932284	72634	+
MSTRG.26423.2	multi-gene overlap	MSTRG.26423	MSTRG.26423.2.p7																						FALSE	0.54954	68215	412	0.29367	9.84247	1	0.999056	coding	LjG1.1_chr6	19859651	19932284	72634	+
MSTRG.26423.2	multi-gene overlap	MSTRG.26423	MSTRG.26423.2.p15																						FALSE	0.01257	68215	412	0.29367	9.84247	1	0.999056	coding	LjG1.1_chr6	19859651	19932284	72634	+
MSTRG.26423.2	multi-gene overlap	MSTRG.26423	MSTRG.26423.2.p17																						TRUE	0.99979	68215	412	0.29367	9.84247	1	0.999056	coding	LjG1.1_chr6	19859651	19932284	72634	+
MSTRG.26423.2	multi-gene overlap	MSTRG.26423	MSTRG.26423.2.p13																						FALSE	0.00423	68215	412	0.29367	9.84247	1	0.999056	coding	LjG1.1_chr6	19859651	19932284	72634	+
MSTRG.26423.2	multi-gene overlap	MSTRG.26423	MSTRG.26423.2.p12																						TRUE	0.99166	68215	412	0.29367	9.84247	1	0.999056	coding	LjG1.1_chr6	19859651	19932284	72634	+
MSTRG.26423.2	multi-gene overlap	MSTRG.26423	MSTRG.26423.2.p19																						TRUE	0.99013	68215	412	0.29367	9.84247	1	0.999056	coding	LjG1.1_chr6	19859651	19932284	72634	+
MSTRG.26423.2	multi-gene overlap	MSTRG.26423	MSTRG.26423.2.p11																						FALSE	0.32582	68215	412	0.29367	9.84247	1	0.999056	coding	LjG1.1_chr6	19859651	19932284	72634	+
MSTRG.26423.2	multi-gene overlap	MSTRG.26423	MSTRG.26423.2.p18																						TRUE	0.95287	68215	412	0.29367	9.84247	1	0.999056	coding	LjG1.1_chr6	19859651	19932284	72634	+
MSTRG.26423.2	multi-gene overlap	MSTRG.26423	MSTRG.26423.2.p14																						FALSE	0.89274	68215	412	0.29367	9.84247	1	0.999056	coding	LjG1.1_chr6	19859651	19932284	72634	+
MSTRG.26423.2	multi-gene overlap	MSTRG.26423	MSTRG.26423.2.p20																						TRUE	0.99677	68215	412	0.29367	9.84247	1	0.999056	coding	LjG1.1_chr6	19859651	19932284	72634	+
MSTRG.26423.2	multi-gene overlap	MSTRG.26423	MSTRG.26423.2.p3																						FALSE	0.0001	68215	412	0.29367	9.84247	1	0.999056	coding	LjG1.1_chr6	19859651	19932284	72634	+
MSTRG.26423.2	multi-gene overlap	MSTRG.26423	MSTRG.26423.2.p2																						FALSE	0.00213	68215	412	0.29367	9.84247	1	0.999056	coding	LjG1.1_chr6	19859651	19932284	72634	+
MSTRG.26423.2	multi-gene overlap	MSTRG.26423	MSTRG.26423.2.p5																						TRUE	0.98938	68215	412	0.29367	9.84247	1	0.999056	coding	LjG1.1_chr6	19859651	19932284	72634	+
MSTRG.26423.2	multi-gene overlap	MSTRG.26423	MSTRG.26423.2.p16																						FALSE	0.00825	68215	412	0.29367	9.84247	1	0.999056	coding	LjG1.1_chr6	19859651	19932284	72634	+
MSTRG.26423.3	no gene overlaps	MSTRG.26423	MSTRG.26423.3.p1																						FALSE	0.32582	5519	112	0.28527	9.87864	1	0.116388	noncoding	LjG1.1_chr6	19859651	19932284	72634	+
MSTRG.26423.4	no gene overlaps	MSTRG.26423	MSTRG.26423.4.p1																						FALSE	0.32582	5122	112	0.30228	9.87864	1	0.135718	noncoding	LjG1.1_chr6	19859651	19932284	72634	+
MSTRG.26423.5	no gene overlaps	MSTRG.26423	MSTRG.26423.5.p1																						FALSE	0.32582	4343	112	0.27811	9.87864	1	0.110856	noncoding	LjG1.1_chr6	19859651	19932284	72634	+
MSTRG.26423.6	no gene overlaps	MSTRG.26423	MSTRG.26423.6.p1																						FALSE	0.32582	4297	112	0.29512	9.87864	1	0.126506	noncoding	LjG1.1_chr6	19859651	19932284	72634	+
MSTRG.26423.7	multi-gene overlap	MSTRG.26423	MSTRG.26423.7.p11																						TRUE	0.99979	47723	350	0.2921	5.01004	1	0.999992	coding	LjG1.1_chr6	19859651	19932284	72634	+
MSTRG.26423.7	multi-gene overlap	MSTRG.26423	MSTRG.26423.7.p14																						FALSE	0.0001	47723	350	0.2921	5.01004	1	0.999992	coding	LjG1.1_chr6	19859651	19932284	72634	+
MSTRG.26423.7	multi-gene overlap	MSTRG.26423	MSTRG.26423.7.p7																						FALSE	0.00423	47723	350	0.2921	5.01004	1	0.999992	coding	LjG1.1_chr6	19859651	19932284	72634	+
MSTRG.26423.7	multi-gene overlap	MSTRG.26423	MSTRG.26423.7.p10																						FALSE	0.00825	47723	350	0.2921	5.01004	1	0.999992	coding	LjG1.1_chr6	19859651	19932284	72634	+
MSTRG.26423.7	multi-gene overlap	MSTRG.26423	MSTRG.26423.7.p1																						FALSE	0.08405	47723	350	0.2921	5.01004	1	0.999992	coding	LjG1.1_chr6	19859651	19932284	72634	+
MSTRG.26423.7	multi-gene overlap	MSTRG.26423	MSTRG.26423.7.p2																						FALSE	0.01049	47723	350	0.2921	5.01004	1	0.999992	coding	LjG1.1_chr6	19859651	19932284	72634	+
MSTRG.26423.7	multi-gene overlap	MSTRG.26423	MSTRG.26423.7.p12																						FALSE	0.02517	47723	350	0.2921	5.01004	1	0.999992	coding	LjG1.1_chr6	19859651	19932284	72634	+
MSTRG.26423.7	multi-gene overlap	MSTRG.26423	MSTRG.26423.7.p5																						TRUE	0.99433	47723	350	0.2921	5.01004	1	0.999992	coding	LjG1.1_chr6	19859651	19932284	72634	+
MSTRG.26423.7	multi-gene overlap	MSTRG.26423	MSTRG.26423.7.p13																						FALSE	0.00213	47723	350	0.2921	5.01004	1	0.999992	coding	LjG1.1_chr6	19859651	19932284	72634	+
MSTRG.26423.7	multi-gene overlap	MSTRG.26423	MSTRG.26423.7.p9																						FALSE	0.01257	47723	350	0.2921	5.01004	1	0.999992	coding	LjG1.1_chr6	19859651	19932284	72634	+
MSTRG.26423.7	multi-gene overlap	MSTRG.26423	MSTRG.26423.7.p6																						TRUE	0.99677	47723	350	0.2921	5.01004	1	0.999992	coding	LjG1.1_chr6	19859651	19932284	72634	+
MSTRG.26423.7	multi-gene overlap	MSTRG.26423	MSTRG.26423.7.p8																						FALSE	0.89274	47723	350	0.2921	5.01004	1	0.999992	coding	LjG1.1_chr6	19859651	19932284	72634	+
MSTRG.26423.7	multi-gene overlap	MSTRG.26423	MSTRG.26423.7.p4																						TRUE	0.95922	47723	350	0.2921	5.01004	1	0.999992	coding	LjG1.1_chr6	19859651	19932284	72634	+
MSTRG.26423.7	multi-gene overlap	MSTRG.26423	MSTRG.26423.7.p3																						TRUE	0.99996	47723	350	0.2921	5.01004	1	0.999992	coding	LjG1.1_chr6	19859651	19932284	72634	+
MSTRG.26424.1	no gene overlaps	MSTRG.26424	MSTRG.26424.1.p1																						FALSE	0.42061	2831	140	0.29374	6.03604	1	0.589661	coding	LjG1.1_chr6	19863587	19866417	2831	-
MSTRG.26425.2	weak gene overlap	MSTRG.26425	MSTRG.26425.2.p1																						TRUE	0.9992	3569	327	0.32798	5.03715	1	0.999994	coding	LjG1.1_chr6	19934101	19938136	4036	-
MSTRG.26426.1	multi-gene overlap	MSTRG.26426	MSTRG.26426.1.p2																						FALSE	0.01242	25392	224	0.28334	7.52499	1	0.935437	coding	LjG1.1_chr6	19939812	19986908	47097	+
MSTRG.26426.1	multi-gene overlap	MSTRG.26426	MSTRG.26426.1.p8																						TRUE	0.93175	25392	224	0.28334	7.52499	1	0.935437	coding	LjG1.1_chr6	19939812	19986908	47097	+
MSTRG.26426.1	multi-gene overlap	MSTRG.26426	MSTRG.26426.1.p10																						FALSE	0.6038	25392	224	0.28334	7.52499	1	0.935437	coding	LjG1.1_chr6	19939812	19986908	47097	+
MSTRG.26426.1	multi-gene overlap	MSTRG.26426	MSTRG.26426.1.p5																						FALSE	0.6191	25392	224	0.28334	7.52499	1	0.935437	coding	LjG1.1_chr6	19939812	19986908	47097	+
MSTRG.26426.1	multi-gene overlap	MSTRG.26426	MSTRG.26426.1.p3																						FALSE	0.77088	25392	224	0.28334	7.52499	1	0.935437	coding	LjG1.1_chr6	19939812	19986908	47097	+
MSTRG.26426.1	multi-gene overlap	MSTRG.26426	MSTRG.26426.1.p7																						TRUE	0.99791	25392	224	0.28334	7.52499	1	0.935437	coding	LjG1.1_chr6	19939812	19986908	47097	+
MSTRG.26426.1	multi-gene overlap	MSTRG.26426	MSTRG.26426.1.p1																						TRUE	0.94821	25392	224	0.28334	7.52499	1	0.935437	coding	LjG1.1_chr6	19939812	19986908	47097	+
MSTRG.26426.1	multi-gene overlap	MSTRG.26426	MSTRG.26426.1.p9																						TRUE	0.96088	25392	224	0.28334	7.52499	1	0.935437	coding	LjG1.1_chr6	19939812	19986908	47097	+
MSTRG.26426.1	multi-gene overlap	MSTRG.26426	MSTRG.26426.1.p4																						FALSE	0.8492	25392	224	0.28334	7.52499	1	0.935437	coding	LjG1.1_chr6	19939812	19986908	47097	+
MSTRG.26426.1	multi-gene overlap	MSTRG.26426	MSTRG.26426.1.p6																						TRUE	0.99992	25392	224	0.28334	7.52499	1	0.935437	coding	LjG1.1_chr6	19939812	19986908	47097	+
MSTRG.26426.2	multi-gene overlap	MSTRG.26426	MSTRG.26426.2.p7																						TRUE	0.9715	33927	451	0.2921	4.93763	1	1	coding	LjG1.1_chr6	19939812	19986908	47097	+
MSTRG.26426.2	multi-gene overlap	MSTRG.26426	MSTRG.26426.2.p1																						TRUE	0.95888	33927	451	0.2921	4.93763	1	1	coding	LjG1.1_chr6	19939812	19986908	47097	+
MSTRG.26426.2	multi-gene overlap	MSTRG.26426	MSTRG.26426.2.p8																						TRUE	0.99791	33927	451	0.2921	4.93763	1	1	coding	LjG1.1_chr6	19939812	19986908	47097	+
MSTRG.26426.2	multi-gene overlap	MSTRG.26426	MSTRG.26426.2.p3																						TRUE	0.99749	33927	451	0.2921	4.93763	1	1	coding	LjG1.1_chr6	19939812	19986908	47097	+
MSTRG.26426.2	multi-gene overlap	MSTRG.26426	MSTRG.26426.2.p5																						FALSE	0.6038	33927	451	0.2921	4.93763	1	1	coding	LjG1.1_chr6	19939812	19986908	47097	+
MSTRG.26426.2	multi-gene overlap	MSTRG.26426	MSTRG.26426.2.p12																						TRUE	0.99408	33927	451	0.2921	4.93763	1	1	coding	LjG1.1_chr6	19939812	19986908	47097	+
MSTRG.26426.2	multi-gene overlap	MSTRG.26426	MSTRG.26426.2.p9																						TRUE	0.97921	33927	451	0.2921	4.93763	1	1	coding	LjG1.1_chr6	19939812	19986908	47097	+
MSTRG.26426.2	multi-gene overlap	MSTRG.26426	MSTRG.26426.2.p6																						FALSE	0.6191	33927	451	0.2921	4.93763	1	1	coding	LjG1.1_chr6	19939812	19986908	47097	+
MSTRG.26426.2	multi-gene overlap	MSTRG.26426	MSTRG.26426.2.p2																						TRUE	0.99992	33927	451	0.2921	4.93763	1	1	coding	LjG1.1_chr6	19939812	19986908	47097	+
MSTRG.26426.2	multi-gene overlap	MSTRG.26426	MSTRG.26426.2.p4																						TRUE	0.99413	33927	451	0.2921	4.93763	1	1	coding	LjG1.1_chr6	19939812	19986908	47097	+
MSTRG.26426.2	multi-gene overlap	MSTRG.26426	MSTRG.26426.2.p11																						FALSE	0.77088	33927	451	0.2921	4.93763	1	1	coding	LjG1.1_chr6	19939812	19986908	47097	+
MSTRG.26426.2	multi-gene overlap	MSTRG.26426	MSTRG.26426.2.p10																						FALSE	0.01242	33927	451	0.2921	4.93763	1	1	coding	LjG1.1_chr6	19939812	19986908	47097	+
MSTRG.26426.42	multi-gene overlap	MSTRG.26426	MSTRG.26426.42.p1																						TRUE	0.98254	16413	649	0.33254	5.49277	1	1	coding	LjG1.1_chr6	19939812	19986908	47097	+
MSTRG.26426.42	multi-gene overlap	MSTRG.26426	MSTRG.26426.42.p7																						TRUE	0.99791	16413	649	0.33254	5.49277	1	1	coding	LjG1.1_chr6	19939812	19986908	47097	+
MSTRG.26426.42	multi-gene overlap	MSTRG.26426	MSTRG.26426.42.p6																						TRUE	0.99992	16413	649	0.33254	5.49277	1	1	coding	LjG1.1_chr6	19939812	19986908	47097	+
MSTRG.26426.42	multi-gene overlap	MSTRG.26426	MSTRG.26426.42.p3																						FALSE	0.77088	16413	649	0.33254	5.49277	1	1	coding	LjG1.1_chr6	19939812	19986908	47097	+
MSTRG.26426.42	multi-gene overlap	MSTRG.26426	MSTRG.26426.42.p8																						FALSE	0.6038	16413	649	0.33254	5.49277	1	1	coding	LjG1.1_chr6	19939812	19986908	47097	+
MSTRG.26426.42	multi-gene overlap	MSTRG.26426	MSTRG.26426.42.p4																						TRUE	0.99408	16413	649	0.33254	5.49277	1	1	coding	LjG1.1_chr6	19939812	19986908	47097	+
MSTRG.26426.42	multi-gene overlap	MSTRG.26426	MSTRG.26426.42.p2																						FALSE	0.01242	16413	649	0.33254	5.49277	1	1	coding	LjG1.1_chr6	19939812	19986908	47097	+
MSTRG.26426.42	multi-gene overlap	MSTRG.26426	MSTRG.26426.42.p5																						FALSE	0.6191	16413	649	0.33254	5.49277	1	1	coding	LjG1.1_chr6	19939812	19986908	47097	+
MSTRG.26426.43	LotjaGi6g1v0092400	MSTRG.26426	MSTRG.26426.43.p1																						TRUE	0.97977	9644	238	0.30191	5.79334	1	0.9957	coding	LjG1.1_chr6	19939812	19986908	47097	+
MSTRG.26426.43	LotjaGi6g1v0092400	MSTRG.26426	MSTRG.26426.43.p2																						FALSE	0.6191	9644	238	0.30191	5.79334	1	0.9957	coding	LjG1.1_chr6	19939812	19986908	47097	+
MSTRG.26426.44	LotjaGi6g1v0092400	MSTRG.26426	MSTRG.26426.44.p1																						TRUE	0.97977	9761	238	0.30191	5.79334	1	0.9957	coding	LjG1.1_chr6	19939812	19986908	47097	+
MSTRG.26426.44	LotjaGi6g1v0092400	MSTRG.26426	MSTRG.26426.44.p2																						FALSE	0.6191	9761	238	0.30191	5.79334	1	0.9957	coding	LjG1.1_chr6	19939812	19986908	47097	+
MSTRG.26426.45	LotjaGi6g1v0092400	MSTRG.26426	MSTRG.26426.45.p2																						FALSE	0.6191	6148	240	0.27517	5.32908	1	0.996047	coding	LjG1.1_chr6	19939812	19986908	47097	+
MSTRG.26426.45	LotjaGi6g1v0092400	MSTRG.26426	MSTRG.26426.45.p1																						TRUE	0.97477	6148	240	0.27517	5.32908	1	0.996047	coding	LjG1.1_chr6	19939812	19986908	47097	+
MSTRG.26426.46	LotjaGi6g1v0092400	MSTRG.26426	MSTRG.26426.46.p4																						FALSE	0.6191	8920	342	0.27517	5.2574	1	0.999969	coding	LjG1.1_chr6	19939812	19986908	47097	+
MSTRG.26426.46	LotjaGi6g1v0092400	MSTRG.26426	MSTRG.26426.46.p3																						FALSE	0.01393	8920	342	0.27517	5.2574	1	0.999969	coding	LjG1.1_chr6	19939812	19986908	47097	+
MSTRG.26426.46	LotjaGi6g1v0092400	MSTRG.26426	MSTRG.26426.46.p1		2QRQ7						3.628E-110			55.200			360			1			341		TRUE	0.99286	8920	342	0.27517	5.2574	1	0.999969	coding	LjG1.1_chr6	19939812	19986908	47097	+
MSTRG.26426.46	LotjaGi6g1v0092400	MSTRG.26426	MSTRG.26426.46.p2																						FALSE	0.13811	8920	342	0.27517	5.2574	1	0.999969	coding	LjG1.1_chr6	19939812	19986908	47097	+
MSTRG.26426.47	LotjaGi6g1v0092400	MSTRG.26426	MSTRG.26426.47.p2																						FALSE	0.6191	9955	240	0.30191	5.32908	1	0.997681	coding	LjG1.1_chr6	19939812	19986908	47097	+
MSTRG.26426.47	LotjaGi6g1v0092400	MSTRG.26426	MSTRG.26426.47.p1																						TRUE	0.97477	9955	240	0.30191	5.32908	1	0.997681	coding	LjG1.1_chr6	19939812	19986908	47097	+
MSTRG.26426.48	LotjaGi6g1v0092400	MSTRG.26426	MSTRG.26426.48.p2																						FALSE	0.6191	6051	240	0.27517	5.32908	1	0.996047	coding	LjG1.1_chr6	19939812	19986908	47097	+
MSTRG.26426.48	LotjaGi6g1v0092400	MSTRG.26426	MSTRG.26426.48.p1																						TRUE	0.97477	6051	240	0.27517	5.32908	1	0.996047	coding	LjG1.1_chr6	19939812	19986908	47097	+
MSTRG.26426.49	LotjaGi6g1v0092400	MSTRG.26426	MSTRG.26426.49.p2																						FALSE	0.6191	4802	405	0.3439	5.04016	1	1	coding	LjG1.1_chr6	19939812	19986908	47097	+
MSTRG.26426.49	LotjaGi6g1v0092400	MSTRG.26426	MSTRG.26426.49.p1																						TRUE	0.99764	4802	405	0.3439	5.04016	1	1	coding	LjG1.1_chr6	19939812	19986908	47097	+
MSTRG.26426.74	weak gene overlap	MSTRG.26426	MSTRG.26426.74.p1																						TRUE	0.97977	2304	238	0.37574	5.79334	1	0.999568	coding	LjG1.1_chr6	19939812	19986908	47097	+
MSTRG.26426.74	weak gene overlap	MSTRG.26426	MSTRG.26426.74.p2																						FALSE	0.84397	2304	238	0.37574	5.79334	1	0.999568	coding	LjG1.1_chr6	19939812	19986908	47097	+
MSTRG.26426.89	multi-gene overlap	MSTRG.26426	MSTRG.26426.89.p7																						TRUE	0.9715	23129	378	0.2921	8.50527	1	0.999553	coding	LjG1.1_chr6	19939812	19986908	47097	+
MSTRG.26426.89	multi-gene overlap	MSTRG.26426	MSTRG.26426.89.p1																						FALSE	0.13811	23129	378	0.2921	8.50527	1	0.999553	coding	LjG1.1_chr6	19939812	19986908	47097	+
MSTRG.26426.89	multi-gene overlap	MSTRG.26426	MSTRG.26426.89.p6																						FALSE	0.6191	23129	378	0.2921	8.50527	1	0.999553	coding	LjG1.1_chr6	19939812	19986908	47097	+
MSTRG.26426.89	multi-gene overlap	MSTRG.26426	MSTRG.26426.89.p4																						TRUE	0.97477	23129	378	0.2921	8.50527	1	0.999553	coding	LjG1.1_chr6	19939812	19986908	47097	+
MSTRG.26426.89	multi-gene overlap	MSTRG.26426	MSTRG.26426.89.p2																						TRUE	0.99749	23129	378	0.2921	8.50527	1	0.999553	coding	LjG1.1_chr6	19939812	19986908	47097	+
MSTRG.26426.89	multi-gene overlap	MSTRG.26426	MSTRG.26426.89.p8																						FALSE	0.07332	23129	378	0.2921	8.50527	1	0.999553	coding	LjG1.1_chr6	19939812	19986908	47097	+
MSTRG.26426.89	multi-gene overlap	MSTRG.26426	MSTRG.26426.89.p3																						TRUE	0.99413	23129	378	0.2921	8.50527	1	0.999553	coding	LjG1.1_chr6	19939812	19986908	47097	+
MSTRG.26426.89	multi-gene overlap	MSTRG.26426	MSTRG.26426.89.p5																						FALSE	0.01393	23129	378	0.2921	8.50527	1	0.999553	coding	LjG1.1_chr6	19939812	19986908	47097	+
MSTRG.26426.90	LotjaGi6g1v0092400	MSTRG.26426	MSTRG.26426.90.p1																						FALSE	0.6191	8944	238	0.28982	5.79334	1	0.994222	coding	LjG1.1_chr6	19939812	19986908	47097	+
MSTRG.26426.90	LotjaGi6g1v0092400	MSTRG.26426	MSTRG.26426.90.p2																						TRUE	0.97977	8944	238	0.28982	5.79334	1	0.994222	coding	LjG1.1_chr6	19939812	19986908	47097	+
MSTRG.26426.91	multi-gene overlap	MSTRG.26426	MSTRG.26426.91.p4																						TRUE	0.9715	16213	378	0.30419	8.50527	1	0.999788	coding	LjG1.1_chr6	19939812	19986908	47097	+
MSTRG.26426.91	multi-gene overlap	MSTRG.26426	MSTRG.26426.91.p3																						FALSE	0.6191	16213	378	0.30419	8.50527	1	0.999788	coding	LjG1.1_chr6	19939812	19986908	47097	+
MSTRG.26426.91	multi-gene overlap	MSTRG.26426	MSTRG.26426.91.p1																						TRUE	0.99749	16213	378	0.30419	8.50527	1	0.999788	coding	LjG1.1_chr6	19939812	19986908	47097	+
MSTRG.26426.91	multi-gene overlap	MSTRG.26426	MSTRG.26426.91.p5																						TRUE	0.99319	16213	378	0.30419	8.50527	1	0.999788	coding	LjG1.1_chr6	19939812	19986908	47097	+
MSTRG.26426.91	multi-gene overlap	MSTRG.26426	MSTRG.26426.91.p2																						TRUE	0.99413	16213	378	0.30419	8.50527	1	0.999788	coding	LjG1.1_chr6	19939812	19986908	47097	+
MSTRG.26427.1	no gene overlaps	MSTRG.26427	MSTRG.26427.1.p2																						FALSE	0.56706	6259	181	0.34007	10.8951	1	0.706047	coding	LjG1.1_chr6	19961654	19968557	6904	-
MSTRG.26427.1	no gene overlaps	MSTRG.26427	MSTRG.26427.1.p1																						FALSE	0.66755	6259	181	0.34007	10.8951	1	0.706047	coding	LjG1.1_chr6	19961654	19968557	6904	-
MSTRG.26428.2	LotjaGi6g1v0092700_LC	MSTRG.26428	MSTRG.26428.2.p1																						FALSE	0.66971	8315	178	0.28664	9.33775	1	0.515643	coding	LjG1.1_chr6	19988514	19999377	10864	-
MSTRG.26428.2	LotjaGi6g1v0092700_LC	MSTRG.26428	MSTRG.26428.2.p2																						FALSE	0.72224	8315	178	0.28664	9.33775	1	0.515643	coding	LjG1.1_chr6	19988514	19999377	10864	-
MSTRG.26428.4	LotjaGi6g1v0092700_LC	MSTRG.26428	MSTRG.26428.4.p1																						TRUE	0.94879	10608	242	0.29536	9.70934	1	0.889653	coding	LjG1.1_chr6	19988514	19999377	10864	-
MSTRG.2643.1	no gene overlaps	MSTRG.2643																									222	36	0.37567	4.35201	1	0.0216678	noncoding	LjG1.1_chr1	58494267	58494488	222	-
MSTRG.26430.1	weak gene overlap	MSTRG.26430	MSTRG.26430.1.p2	PF07727.20, PF20523.3, PF07727.20, PF20523.3	KOG2231	Q94HW2	Reverse transcriptase (RNA-dependent DNA polymerase), Domain of unknown function (DUF6738), Reverse transcriptase (RNA-dependent DNA polymerase), Domain of unknown function (DUF6738)	rescue of stalled ribosome	sp|Q94HW2|POLR1_ARATH Retrovirus-related Pol polyprotein from transposon RE1 OS=Arabidopsis thaliana OX=3702 GN=RE1 PE=2 SV=1	2.859E-06, 2.140E-04, 2.859E-06, 2.140E-04	1.494E-35	4.103E-57	33.000, 49.300, 33.000, 49.300	32.000	39.800	48, 42, 48, 42	141	205	2, 239, 2, 239	6	2	87, 280, 87, 280	261	297	TRUE	0.94307	12486	298	0.32705	8.68649	1	0.998213	coding	LjG1.1_chr6	19999338	20012189	12852	+
MSTRG.26430.1	weak gene overlap	MSTRG.26430	MSTRG.26430.1.p3																						TRUE	0.99906	12486	298	0.32705	8.68649	1	0.998213	coding	LjG1.1_chr6	19999338	20012189	12852	+
MSTRG.26430.1	weak gene overlap	MSTRG.26430	MSTRG.26430.1.p4																						TRUE	0.99994	12486	298	0.32705	8.68649	1	0.998213	coding	LjG1.1_chr6	19999338	20012189	12852	+
MSTRG.26430.1	weak gene overlap	MSTRG.26430	MSTRG.26430.1.p1																						FALSE	0.87878	12486	298	0.32705	8.68649	1	0.998213	coding	LjG1.1_chr6	19999338	20012189	12852	+
MSTRG.26430.3	no gene overlaps	MSTRG.26430	MSTRG.26430.3.p3																						FALSE	0.87878	6313	222	0.33029	9.30029	1	0.946669	coding	LjG1.1_chr6	19999338	20012189	12852	+
MSTRG.26430.3	no gene overlaps	MSTRG.26430	MSTRG.26430.3.p2																						TRUE	0.99994	6313	222	0.33029	9.30029	1	0.946669	coding	LjG1.1_chr6	19999338	20012189	12852	+
MSTRG.26430.3	no gene overlaps	MSTRG.26430	MSTRG.26430.3.p1																						TRUE	0.99906	6313	222	0.33029	9.30029	1	0.946669	coding	LjG1.1_chr6	19999338	20012189	12852	+
MSTRG.26430.4	no gene overlaps	MSTRG.26430	MSTRG.26430.4.p1																						TRUE	0.99906	5143	222	0.35544	9.30029	1	0.9781	coding	LjG1.1_chr6	19999338	20012189	12852	+
MSTRG.26430.4	no gene overlaps	MSTRG.26430	MSTRG.26430.4.p3																						FALSE	0.87878	5143	222	0.35544	9.30029	1	0.9781	coding	LjG1.1_chr6	19999338	20012189	12852	+
MSTRG.26430.4	no gene overlaps	MSTRG.26430	MSTRG.26430.4.p2																						TRUE	0.99994	5143	222	0.35544	9.30029	1	0.9781	coding	LjG1.1_chr6	19999338	20012189	12852	+
MSTRG.26431.1	multi-gene overlap	MSTRG.26431	MSTRG.26431.1.p1																						TRUE	0.99063	4922	441	0.39251	9.4846	1	1	coding	LjG1.1_chr6	20030700	20144867	114168	-
MSTRG.26431.14	no gene overlaps	MSTRG.26431																									16729	77	0.3118	9.96431	1	0.0527355	noncoding	LjG1.1_chr6	20030700	20144867	114168	-
MSTRG.26431.15	no gene overlaps	MSTRG.26431																									6921	77	0.26715	9.96431	1	0.0482713	noncoding	LjG1.1_chr6	20030700	20144867	114168	-
MSTRG.26431.2	multi-gene overlap	MSTRG.26431	MSTRG.26431.2.p1																						TRUE	0.99063	12019	441	0.29311	9.4846	1	0.999771	coding	LjG1.1_chr6	20030700	20144867	114168	-
MSTRG.26431.4	LotjaGi6g1v0093400	MSTRG.26431	MSTRG.26431.4.p1																						FALSE	0.14731	2919	118	0.35756	11.3875	1	0.248268	noncoding	LjG1.1_chr6	20030700	20144867	114168	-
MSTRG.26431.7	weak gene overlap	MSTRG.26431	MSTRG.26431.7.p1																						FALSE	0.04322	8573	124	0.33905	11.1966	1	0.239352	noncoding	LjG1.1_chr6	20030700	20144867	114168	-
MSTRG.26431.8	weak gene overlap	MSTRG.26431	MSTRG.26431.8.p1																						FALSE	0.04322	10974	124	0.26982	11.1966	1	0.118163	noncoding	LjG1.1_chr6	20030700	20144867	114168	-
MSTRG.26433.1	multi-gene overlap	MSTRG.26433	MSTRG.26433.1.p10																						FALSE	0.71254	35802	477	0.28923	5.99182	1	1	coding	LjG1.1_chr6	20034105	20072127	38023	+
MSTRG.26433.1	multi-gene overlap	MSTRG.26433	MSTRG.26433.1.p8																						TRUE	0.99842	35802	477	0.28923	5.99182	1	1	coding	LjG1.1_chr6	20034105	20072127	38023	+
MSTRG.26433.1	multi-gene overlap	MSTRG.26433	MSTRG.26433.1.p5																						TRUE	0.91026	35802	477	0.28923	5.99182	1	1	coding	LjG1.1_chr6	20034105	20072127	38023	+
MSTRG.26433.1	multi-gene overlap	MSTRG.26433	MSTRG.26433.1.p12																						TRUE	0.96845	35802	477	0.28923	5.99182	1	1	coding	LjG1.1_chr6	20034105	20072127	38023	+
MSTRG.26433.1	multi-gene overlap	MSTRG.26433	MSTRG.26433.1.p9																						FALSE	0.35801	35802	477	0.28923	5.99182	1	1	coding	LjG1.1_chr6	20034105	20072127	38023	+
MSTRG.26433.1	multi-gene overlap	MSTRG.26433	MSTRG.26433.1.p16																						FALSE	0.0177	35802	477	0.28923	5.99182	1	1	coding	LjG1.1_chr6	20034105	20072127	38023	+
MSTRG.26433.1	multi-gene overlap	MSTRG.26433	MSTRG.26433.1.p2																						TRUE	0.98672	35802	477	0.28923	5.99182	1	1	coding	LjG1.1_chr6	20034105	20072127	38023	+
MSTRG.26433.1	multi-gene overlap	MSTRG.26433	MSTRG.26433.1.p1																						TRUE	0.99879	35802	477	0.28923	5.99182	1	1	coding	LjG1.1_chr6	20034105	20072127	38023	+
MSTRG.26433.1	multi-gene overlap	MSTRG.26433	MSTRG.26433.1.p6																						TRUE	0.99913	35802	477	0.28923	5.99182	1	1	coding	LjG1.1_chr6	20034105	20072127	38023	+
MSTRG.26433.1	multi-gene overlap	MSTRG.26433	MSTRG.26433.1.p11																						TRUE	0.9997	35802	477	0.28923	5.99182	1	1	coding	LjG1.1_chr6	20034105	20072127	38023	+
MSTRG.26433.1	multi-gene overlap	MSTRG.26433	MSTRG.26433.1.p13																						TRUE	0.99786	35802	477	0.28923	5.99182	1	1	coding	LjG1.1_chr6	20034105	20072127	38023	+
MSTRG.26433.1	multi-gene overlap	MSTRG.26433	MSTRG.26433.1.p4																						TRUE	0.9999	35802	477	0.28923	5.99182	1	1	coding	LjG1.1_chr6	20034105	20072127	38023	+
MSTRG.26433.1	multi-gene overlap	MSTRG.26433	MSTRG.26433.1.p3																						FALSE	0.55686	35802	477	0.28923	5.99182	1	1	coding	LjG1.1_chr6	20034105	20072127	38023	+
MSTRG.26433.1	multi-gene overlap	MSTRG.26433	MSTRG.26433.1.p7																						FALSE	0.08891	35802	477	0.28923	5.99182	1	1	coding	LjG1.1_chr6	20034105	20072127	38023	+
MSTRG.26433.1	multi-gene overlap	MSTRG.26433	MSTRG.26433.1.p15																						TRUE	0.99776	35802	477	0.28923	5.99182	1	1	coding	LjG1.1_chr6	20034105	20072127	38023	+
MSTRG.26433.1	multi-gene overlap	MSTRG.26433	MSTRG.26433.1.p14																						TRUE	0.96524	35802	477	0.28923	5.99182	1	1	coding	LjG1.1_chr6	20034105	20072127	38023	+
MSTRG.26433.2	weak gene overlap	MSTRG.26433	MSTRG.26433.2.p1																						FALSE	0.35801	13174	147	0.29772	8.73755	1	0.360863	noncoding	LjG1.1_chr6	20034105	20072127	38023	+
MSTRG.26433.3	weak gene overlap	MSTRG.26433	MSTRG.26433.3.p1																						FALSE	0.35801	8884	147	0.29615	8.73755	1	0.35408	noncoding	LjG1.1_chr6	20034105	20072127	38023	+
MSTRG.26435.1	no gene overlaps	MSTRG.26435	MSTRG.26435.1.p1		2S55S	O23659			sp|O23659|Y2372_ARATH B3 domain-containing protein At2g33720 OS=Arabidopsis thaliana OX=3702 GN=At2g33720 PE=2 SV=1		3.417E-43	1.536E-17		64.800	33.600		157	83		40	12		158	158	TRUE	0.99783	6360	163	0.25074	8.70351	1	0.343991	noncoding	LjG1.1_chr6	20072769	20079128	6360	-
MSTRG.26436.1	no gene overlaps	MSTRG.26436																									13537	99	0.23373	11.7047	1	0.103349	noncoding	LjG1.1_chr6	20079500	20093036	13537	+
MSTRG.26437.1	no gene overlaps	MSTRG.26437	MSTRG.26437.1.p2																						TRUE	0.99813	13728	1366	0.32485	9.2736	1	1	coding	LjG1.1_chr6	20093713	20107440	13728	-
MSTRG.26437.1	no gene overlaps	MSTRG.26437	MSTRG.26437.1.p3																						TRUE	0.997	13728	1366	0.32485	9.2736	1	1	coding	LjG1.1_chr6	20093713	20107440	13728	-
MSTRG.26437.1	no gene overlaps	MSTRG.26437	MSTRG.26437.1.p1																						TRUE	0.96472	13728	1366	0.32485	9.2736	1	1	coding	LjG1.1_chr6	20093713	20107440	13728	-
MSTRG.26438.1	no gene overlaps	MSTRG.26438	MSTRG.26438.1.p1																						FALSE	0.1208	24746	112	0.29291	7.55574	1	0.162906	noncoding	LjG1.1_chr6	20118989	20202913	83925	+
MSTRG.26438.2	no gene overlaps	MSTRG.26438																									3990	65	0.33606	11.8398	1	0.0402264	noncoding	LjG1.1_chr6	20118989	20202913	83925	+
MSTRG.26438.3	no gene overlaps	MSTRG.26438	MSTRG.26438.3.p1																						FALSE	0.1208	23014	112	0.29291	7.55574	1	0.162906	noncoding	LjG1.1_chr6	20118989	20202913	83925	+
MSTRG.26438.4	no gene overlaps	MSTRG.26438	MSTRG.26438.4.p1																						FALSE	0.1208	13831	112	0.2831	7.55574	1	0.155425	noncoding	LjG1.1_chr6	20118989	20202913	83925	+
MSTRG.26438.5	no gene overlaps	MSTRG.26438	MSTRG.26438.5.p2																						TRUE	0.99728	48515	1093	0.28719	8.27324	1	1	coding	LjG1.1_chr6	20118989	20202913	83925	+
MSTRG.26438.5	no gene overlaps	MSTRG.26438	MSTRG.26438.5.p3																						FALSE	0.01236	48515	1093	0.28719	8.27324	1	1	coding	LjG1.1_chr6	20118989	20202913	83925	+
MSTRG.26438.5	no gene overlaps	MSTRG.26438	MSTRG.26438.5.p4																						TRUE	0.99564	48515	1093	0.28719	8.27324	1	1	coding	LjG1.1_chr6	20118989	20202913	83925	+
MSTRG.26438.5	no gene overlaps	MSTRG.26438	MSTRG.26438.5.p5																						FALSE	0.83904	48515	1093	0.28719	8.27324	1	1	coding	LjG1.1_chr6	20118989	20202913	83925	+
MSTRG.26438.5	no gene overlaps	MSTRG.26438	MSTRG.26438.5.p1																						FALSE	0.1208	48515	1093	0.28719	8.27324	1	1	coding	LjG1.1_chr6	20118989	20202913	83925	+
MSTRG.26438.7	no gene overlaps	MSTRG.26438	MSTRG.26438.7.p6																						TRUE	0.99575	23913	750	0.28035	8.29162	1	1	coding	LjG1.1_chr6	20118989	20202913	83925	+
MSTRG.26438.7	no gene overlaps	MSTRG.26438	MSTRG.26438.7.p4																						FALSE	0.01236	23913	750	0.28035	8.29162	1	1	coding	LjG1.1_chr6	20118989	20202913	83925	+
MSTRG.26438.7	no gene overlaps	MSTRG.26438	MSTRG.26438.7.p3																						TRUE	0.9999	23913	750	0.28035	8.29162	1	1	coding	LjG1.1_chr6	20118989	20202913	83925	+
MSTRG.26438.7	no gene overlaps	MSTRG.26438	MSTRG.26438.7.p7																						TRUE	0.96155	23913	750	0.28035	8.29162	1	1	coding	LjG1.1_chr6	20118989	20202913	83925	+
MSTRG.26438.7	no gene overlaps	MSTRG.26438	MSTRG.26438.7.p1																						TRUE	0.99129	23913	750	0.28035	8.29162	1	1	coding	LjG1.1_chr6	20118989	20202913	83925	+
MSTRG.26438.7	no gene overlaps	MSTRG.26438	MSTRG.26438.7.p2																						FALSE	0.64185	23913	750	0.28035	8.29162	1	1	coding	LjG1.1_chr6	20118989	20202913	83925	+
MSTRG.26438.7	no gene overlaps	MSTRG.26438	MSTRG.26438.7.p5																						TRUE	0.99903	23913	750	0.28035	8.29162	1	1	coding	LjG1.1_chr6	20118989	20202913	83925	+
MSTRG.26440.1	no gene overlaps	MSTRG.26440	MSTRG.26440.1.p1																						FALSE	0.0386	3044	104	0.28953	9.09741	1	0.0997097	noncoding	LjG1.1_chr6	20153851	20156894	3044	-
MSTRG.26440.2	no gene overlaps	MSTRG.26440																									845	50	0.34275	9.52129	1	0.0222539	noncoding	LjG1.1_chr6	20153851	20156894	3044	-
MSTRG.26441.1	no gene overlaps	MSTRG.26441	MSTRG.26441.1.p2																						FALSE	0.00813	20173	330	0.29772	8.96982	1	0.996826	coding	LjG1.1_chr6	20157817	20270918	113102	-
MSTRG.26441.1	no gene overlaps	MSTRG.26441	MSTRG.26441.1.p6																						FALSE	0.68713	20173	330	0.29772	8.96982	1	0.996826	coding	LjG1.1_chr6	20157817	20270918	113102	-
MSTRG.26441.1	no gene overlaps	MSTRG.26441	MSTRG.26441.1.p7		KOG2577			protein dimerization activity			2.583E-44			32.900			168			2			319		TRUE	0.99828	20173	330	0.29772	8.96982	1	0.996826	coding	LjG1.1_chr6	20157817	20270918	113102	-
MSTRG.26441.1	no gene overlaps	MSTRG.26441	MSTRG.26441.1.p1																						FALSE	0.84919	20173	330	0.29772	8.96982	1	0.996826	coding	LjG1.1_chr6	20157817	20270918	113102	-
MSTRG.26441.1	no gene overlaps	MSTRG.26441	MSTRG.26441.1.p3																						TRUE	0.93924	20173	330	0.29772	8.96982	1	0.996826	coding	LjG1.1_chr6	20157817	20270918	113102	-
MSTRG.26441.1	no gene overlaps	MSTRG.26441	MSTRG.26441.1.p5																						FALSE	0.88441	20173	330	0.29772	8.96982	1	0.996826	coding	LjG1.1_chr6	20157817	20270918	113102	-
MSTRG.26441.1	no gene overlaps	MSTRG.26441	MSTRG.26441.1.p4																						TRUE	0.97348	20173	330	0.29772	8.96982	1	0.996826	coding	LjG1.1_chr6	20157817	20270918	113102	-
MSTRG.26441.2	no gene overlaps	MSTRG.26441	MSTRG.26441.2.p2																						TRUE	0.99894	49459	1473	0.29772	8.73355	1	1	coding	LjG1.1_chr6	20157817	20270918	113102	-
MSTRG.26441.2	no gene overlaps	MSTRG.26441	MSTRG.26441.2.p11																						FALSE	0.01227	49459	1473	0.29772	8.73355	1	1	coding	LjG1.1_chr6	20157817	20270918	113102	-
MSTRG.26441.2	no gene overlaps	MSTRG.26441	MSTRG.26441.2.p6																						TRUE	0.9746	49459	1473	0.29772	8.73355	1	1	coding	LjG1.1_chr6	20157817	20270918	113102	-
MSTRG.26441.2	no gene overlaps	MSTRG.26441	MSTRG.26441.2.p7																						TRUE	0.99872	49459	1473	0.29772	8.73355	1	1	coding	LjG1.1_chr6	20157817	20270918	113102	-
MSTRG.26441.2	no gene overlaps	MSTRG.26441	MSTRG.26441.2.p5																						FALSE	0.34191	49459	1473	0.29772	8.73355	1	1	coding	LjG1.1_chr6	20157817	20270918	113102	-
MSTRG.26441.2	no gene overlaps	MSTRG.26441	MSTRG.26441.2.p3																						TRUE	0.99232	49459	1473	0.29772	8.73355	1	1	coding	LjG1.1_chr6	20157817	20270918	113102	-
MSTRG.26441.2	no gene overlaps	MSTRG.26441	MSTRG.26441.2.p8																						TRUE	0.9903	49459	1473	0.29772	8.73355	1	1	coding	LjG1.1_chr6	20157817	20270918	113102	-
MSTRG.26441.2	no gene overlaps	MSTRG.26441	MSTRG.26441.2.p9																						TRUE	0.99964	49459	1473	0.29772	8.73355	1	1	coding	LjG1.1_chr6	20157817	20270918	113102	-
MSTRG.26441.2	no gene overlaps	MSTRG.26441	MSTRG.26441.2.p4																						FALSE	0.84919	49459	1473	0.29772	8.73355	1	1	coding	LjG1.1_chr6	20157817	20270918	113102	-
MSTRG.26441.2	no gene overlaps	MSTRG.26441	MSTRG.26441.2.p10																						TRUE	0.99947	49459	1473	0.29772	8.73355	1	1	coding	LjG1.1_chr6	20157817	20270918	113102	-
MSTRG.26441.2	no gene overlaps	MSTRG.26441	MSTRG.26441.2.p1																						TRUE	0.99979	49459	1473	0.29772	8.73355	1	1	coding	LjG1.1_chr6	20157817	20270918	113102	-
MSTRG.26441.3	no gene overlaps	MSTRG.26441	MSTRG.26441.3.p3																						TRUE	0.93924	17031	330	0.3	8.96982	1	0.99719	coding	LjG1.1_chr6	20157817	20270918	113102	-
MSTRG.26441.3	no gene overlaps	MSTRG.26441	MSTRG.26441.3.p4																						TRUE	0.97348	17031	330	0.3	8.96982	1	0.99719	coding	LjG1.1_chr6	20157817	20270918	113102	-
MSTRG.26441.3	no gene overlaps	MSTRG.26441	MSTRG.26441.3.p5																						FALSE	0.68713	17031	330	0.3	8.96982	1	0.99719	coding	LjG1.1_chr6	20157817	20270918	113102	-
MSTRG.26441.3	no gene overlaps	MSTRG.26441	MSTRG.26441.3.p2																						FALSE	0.34191	17031	330	0.3	8.96982	1	0.99719	coding	LjG1.1_chr6	20157817	20270918	113102	-
MSTRG.26441.3	no gene overlaps	MSTRG.26441	MSTRG.26441.3.p6																						TRUE	0.99828	17031	330	0.3	8.96982	1	0.99719	coding	LjG1.1_chr6	20157817	20270918	113102	-
MSTRG.26441.3	no gene overlaps	MSTRG.26441	MSTRG.26441.3.p1																						FALSE	0.84919	17031	330	0.3	8.96982	1	0.99719	coding	LjG1.1_chr6	20157817	20270918	113102	-
MSTRG.26441.4	no gene overlaps	MSTRG.26441	MSTRG.26441.4.p1																						FALSE	0.84919	16196	330	0.31209	8.96982	1	0.998541	coding	LjG1.1_chr6	20157817	20270918	113102	-
MSTRG.26441.4	no gene overlaps	MSTRG.26441	MSTRG.26441.4.p5																						FALSE	0.68713	16196	330	0.31209	8.96982	1	0.998541	coding	LjG1.1_chr6	20157817	20270918	113102	-
MSTRG.26441.4	no gene overlaps	MSTRG.26441	MSTRG.26441.4.p2																						FALSE	0.34191	16196	330	0.31209	8.96982	1	0.998541	coding	LjG1.1_chr6	20157817	20270918	113102	-
MSTRG.26441.4	no gene overlaps	MSTRG.26441	MSTRG.26441.4.p6																						TRUE	0.99828	16196	330	0.31209	8.96982	1	0.998541	coding	LjG1.1_chr6	20157817	20270918	113102	-
MSTRG.26441.4	no gene overlaps	MSTRG.26441	MSTRG.26441.4.p4																						TRUE	0.97348	16196	330	0.31209	8.96982	1	0.998541	coding	LjG1.1_chr6	20157817	20270918	113102	-
MSTRG.26441.4	no gene overlaps	MSTRG.26441	MSTRG.26441.4.p3																						TRUE	0.93924	16196	330	0.31209	8.96982	1	0.998541	coding	LjG1.1_chr6	20157817	20270918	113102	-
MSTRG.26441.5	no gene overlaps	MSTRG.26441	MSTRG.26441.5.p3																						TRUE	0.9746	17170	1473	0.35463	8.73355	1	1	coding	LjG1.1_chr6	20157817	20270918	113102	-
MSTRG.26441.5	no gene overlaps	MSTRG.26441	MSTRG.26441.5.p2																						FALSE	0.01227	17170	1473	0.35463	8.73355	1	1	coding	LjG1.1_chr6	20157817	20270918	113102	-
MSTRG.26441.5	no gene overlaps	MSTRG.26441	MSTRG.26441.5.p1																						TRUE	0.99232	17170	1473	0.35463	8.73355	1	1	coding	LjG1.1_chr6	20157817	20270918	113102	-
MSTRG.26441.6	no gene overlaps	MSTRG.26441	MSTRG.26441.6.p3																						TRUE	0.9903	18941	242	0.28648	8.22999	1	0.943786	coding	LjG1.1_chr6	20157817	20270918	113102	-
MSTRG.26441.6	no gene overlaps	MSTRG.26441	MSTRG.26441.6.p2																						TRUE	0.99872	18941	242	0.28648	8.22999	1	0.943786	coding	LjG1.1_chr6	20157817	20270918	113102	-
MSTRG.26441.6	no gene overlaps	MSTRG.26441	MSTRG.26441.6.p1																						TRUE	0.99979	18941	242	0.28648	8.22999	1	0.943786	coding	LjG1.1_chr6	20157817	20270918	113102	-
MSTRG.26441.6	no gene overlaps	MSTRG.26441	MSTRG.26441.6.p5																						FALSE	0.01227	18941	242	0.28648	8.22999	1	0.943786	coding	LjG1.1_chr6	20157817	20270918	113102	-
MSTRG.26441.6	no gene overlaps	MSTRG.26441	MSTRG.26441.6.p4																						TRUE	0.99894	18941	242	0.28648	8.22999	1	0.943786	coding	LjG1.1_chr6	20157817	20270918	113102	-
MSTRG.26442.1	no gene overlaps	MSTRG.26442	MSTRG.26442.1.p2																						TRUE	0.99585	26538	160	0.29575	4.23879	1	0.948582	coding	LjG1.1_chr6	20207670	20236791	29122	+
MSTRG.26442.1	no gene overlaps	MSTRG.26442	MSTRG.26442.1.p1																						FALSE	0.01302	26538	160	0.29575	4.23879	1	0.948582	coding	LjG1.1_chr6	20207670	20236791	29122	+
MSTRG.26442.1	no gene overlaps	MSTRG.26442	MSTRG.26442.1.p3																						FALSE	0.00142	26538	160	0.29575	4.23879	1	0.948582	coding	LjG1.1_chr6	20207670	20236791	29122	+
MSTRG.26442.1	no gene overlaps	MSTRG.26442	MSTRG.26442.1.p4																						FALSE	0.00049	26538	160	0.29575	4.23879	1	0.948582	coding	LjG1.1_chr6	20207670	20236791	29122	+
MSTRG.26443.1	no gene overlaps	MSTRG.26443	MSTRG.26443.1.p1																						FALSE	0.15967	4617	117	0.31037	8.60442	1	0.187477	noncoding	LjG1.1_chr6	20237207	20241823	4617	+
MSTRG.26444.1	no gene overlaps	MSTRG.26444	MSTRG.26444.1.p2																						TRUE	0.99993	23786	178	0.29367	4.38794	1	0.976566	coding	LjG1.1_chr6	20248463	20279686	31224	+
MSTRG.26444.1	no gene overlaps	MSTRG.26444	MSTRG.26444.1.p3																						FALSE	0.12942	23786	178	0.29367	4.38794	1	0.976566	coding	LjG1.1_chr6	20248463	20279686	31224	+
MSTRG.26444.1	no gene overlaps	MSTRG.26444	MSTRG.26444.1.p1																						FALSE	0.03868	23786	178	0.29367	4.38794	1	0.976566	coding	LjG1.1_chr6	20248463	20279686	31224	+
MSTRG.26444.2	no gene overlaps	MSTRG.26444	MSTRG.26444.2.p1																						FALSE	0.03868	23051	178	0.28982	4.38794	1	0.976058	coding	LjG1.1_chr6	20248463	20279686	31224	+
MSTRG.26444.2	no gene overlaps	MSTRG.26444	MSTRG.26444.2.p2																						TRUE	0.99993	23051	178	0.28982	4.38794	1	0.976058	coding	LjG1.1_chr6	20248463	20279686	31224	+
MSTRG.26444.2	no gene overlaps	MSTRG.26444	MSTRG.26444.2.p3																						FALSE	0.12942	23051	178	0.28982	4.38794	1	0.976058	coding	LjG1.1_chr6	20248463	20279686	31224	+
MSTRG.26445.1	no gene overlaps	MSTRG.26445	MSTRG.26445.1.p1	PF00268.27	KOG1567	Q9LSD0	Ribonucleotide reductase, small chain	ribonucleoside-diphosphate reductase activity	sp|Q9LSD0|RIR2C_ARATH Ribonucleoside-diphosphate reductase small chain C OS=Arabidopsis thaliana OX=3702 GN=TSO2 PE=1 SV=1	2.079E-13	1.517E-23	1.416E-30	44.000	73.900	77.400	64	97	118	1	1	1	76	63	73	TRUE	0.97556	12552	100	0.3287	5.35897	1	0.272522	noncoding	LjG1.1_chr6	20279067	20292174	13108	-
MSTRG.26446.1	weak gene overlap	MSTRG.26446	MSTRG.26446.1.p4																						TRUE	0.99762	48079	668	0.29772	6.68713	1	1	coding	LjG1.1_chr6	20279915	20335194	55280	+
MSTRG.26446.1	weak gene overlap	MSTRG.26446	MSTRG.26446.1.p6																						FALSE	0.08528	48079	668	0.29772	6.68713	1	1	coding	LjG1.1_chr6	20279915	20335194	55280	+
MSTRG.26446.1	weak gene overlap	MSTRG.26446	MSTRG.26446.1.p9																						TRUE	0.99971	48079	668	0.29772	6.68713	1	1	coding	LjG1.1_chr6	20279915	20335194	55280	+
MSTRG.26446.1	weak gene overlap	MSTRG.26446	MSTRG.26446.1.p15																						TRUE	0.98814	48079	668	0.29772	6.68713	1	1	coding	LjG1.1_chr6	20279915	20335194	55280	+
MSTRG.26446.1	weak gene overlap	MSTRG.26446	MSTRG.26446.1.p8																						TRUE	0.98204	48079	668	0.29772	6.68713	1	1	coding	LjG1.1_chr6	20279915	20335194	55280	+
MSTRG.26446.1	weak gene overlap	MSTRG.26446	MSTRG.26446.1.p7																						TRUE	0.99924	48079	668	0.29772	6.68713	1	1	coding	LjG1.1_chr6	20279915	20335194	55280	+
MSTRG.26446.1	weak gene overlap	MSTRG.26446	MSTRG.26446.1.p14																						TRUE	0.99137	48079	668	0.29772	6.68713	1	1	coding	LjG1.1_chr6	20279915	20335194	55280	+
MSTRG.26446.1	weak gene overlap	MSTRG.26446	MSTRG.26446.1.p5																						TRUE	0.99986	48079	668	0.29772	6.68713	1	1	coding	LjG1.1_chr6	20279915	20335194	55280	+
MSTRG.26446.1	weak gene overlap	MSTRG.26446	MSTRG.26446.1.p13																						TRUE	0.99935	48079	668	0.29772	6.68713	1	1	coding	LjG1.1_chr6	20279915	20335194	55280	+
MSTRG.26446.1	weak gene overlap	MSTRG.26446	MSTRG.26446.1.p3																						FALSE	0.01098	48079	668	0.29772	6.68713	1	1	coding	LjG1.1_chr6	20279915	20335194	55280	+
MSTRG.26446.1	weak gene overlap	MSTRG.26446	MSTRG.26446.1.p1																						TRUE	0.9455	48079	668	0.29772	6.68713	1	1	coding	LjG1.1_chr6	20279915	20335194	55280	+
MSTRG.26446.1	weak gene overlap	MSTRG.26446	MSTRG.26446.1.p10																						FALSE	0.57746	48079	668	0.29772	6.68713	1	1	coding	LjG1.1_chr6	20279915	20335194	55280	+
MSTRG.26446.1	weak gene overlap	MSTRG.26446	MSTRG.26446.1.p11																						TRUE	0.99774	48079	668	0.29772	6.68713	1	1	coding	LjG1.1_chr6	20279915	20335194	55280	+
MSTRG.26446.1	weak gene overlap	MSTRG.26446	MSTRG.26446.1.p2																						TRUE	0.95239	48079	668	0.29772	6.68713	1	1	coding	LjG1.1_chr6	20279915	20335194	55280	+
MSTRG.26446.1	weak gene overlap	MSTRG.26446	MSTRG.26446.1.p12																						FALSE	0.83121	48079	668	0.29772	6.68713	1	1	coding	LjG1.1_chr6	20279915	20335194	55280	+
MSTRG.26446.1	weak gene overlap	MSTRG.26446	MSTRG.26446.1.p16																						FALSE	0.00016	48079	668	0.29772	6.68713	1	1	coding	LjG1.1_chr6	20279915	20335194	55280	+
MSTRG.26446.10	weak gene overlap	MSTRG.26446	MSTRG.26446.10.p1																						TRUE	0.9455	7966	372	0.30016	6.44704	-1	0.47661	noncoding	LjG1.1_chr6	20279915	20335194	55280	+
MSTRG.26446.10	weak gene overlap	MSTRG.26446	MSTRG.26446.10.p3																						FALSE	0.57746	7966	372	0.30016	6.44704	-1	0.47661	noncoding	LjG1.1_chr6	20279915	20335194	55280	+
MSTRG.26446.10	weak gene overlap	MSTRG.26446	MSTRG.26446.10.p2																						TRUE	0.92336	7966	372	0.30016	6.44704	-1	0.47661	noncoding	LjG1.1_chr6	20279915	20335194	55280	+
MSTRG.26446.11	weak gene overlap	MSTRG.26446	MSTRG.26446.11.p2																						FALSE	0.57746	9689	541	0.31168	6.6711	1	1	coding	LjG1.1_chr6	20279915	20335194	55280	+
MSTRG.26446.11	weak gene overlap	MSTRG.26446	MSTRG.26446.11.p1																						FALSE	0.08528	9689	541	0.31168	6.6711	1	1	coding	LjG1.1_chr6	20279915	20335194	55280	+
MSTRG.26446.11	weak gene overlap	MSTRG.26446	MSTRG.26446.11.p3																						TRUE	0.9455	9689	541	0.31168	6.6711	1	1	coding	LjG1.1_chr6	20279915	20335194	55280	+
MSTRG.26446.11	weak gene overlap	MSTRG.26446	MSTRG.26446.11.p4																						TRUE	0.99108	9689	541	0.31168	6.6711	1	1	coding	LjG1.1_chr6	20279915	20335194	55280	+
MSTRG.26446.12	weak gene overlap	MSTRG.26446	MSTRG.26446.12.p6																						TRUE	0.99894	14296	668	0.28982	6.68713	1	1	coding	LjG1.1_chr6	20279915	20335194	55280	+
MSTRG.26446.12	weak gene overlap	MSTRG.26446	MSTRG.26446.12.p1																						TRUE	0.9455	14296	668	0.28982	6.68713	1	1	coding	LjG1.1_chr6	20279915	20335194	55280	+
MSTRG.26446.12	weak gene overlap	MSTRG.26446	MSTRG.26446.12.p4																						TRUE	0.99774	14296	668	0.28982	6.68713	1	1	coding	LjG1.1_chr6	20279915	20335194	55280	+
MSTRG.26446.12	weak gene overlap	MSTRG.26446	MSTRG.26446.12.p3																						FALSE	0.08528	14296	668	0.28982	6.68713	1	1	coding	LjG1.1_chr6	20279915	20335194	55280	+
MSTRG.26446.12	weak gene overlap	MSTRG.26446	MSTRG.26446.12.p2																						TRUE	0.9406	14296	668	0.28982	6.68713	1	1	coding	LjG1.1_chr6	20279915	20335194	55280	+
MSTRG.26446.12	weak gene overlap	MSTRG.26446	MSTRG.26446.12.p5																						FALSE	0.57746	14296	668	0.28982	6.68713	1	1	coding	LjG1.1_chr6	20279915	20335194	55280	+
MSTRG.26446.13	no gene overlaps	MSTRG.26446	MSTRG.26446.13.p3																						TRUE	0.95174	4793	235	0.29532	9.12874	1	0.905449	coding	LjG1.1_chr6	20279915	20335194	55280	+
MSTRG.26446.13	no gene overlaps	MSTRG.26446	MSTRG.26446.13.p1																						FALSE	0.57746	4793	235	0.29532	9.12874	1	0.905449	coding	LjG1.1_chr6	20279915	20335194	55280	+
MSTRG.26446.13	no gene overlaps	MSTRG.26446	MSTRG.26446.13.p2																						TRUE	0.9455	4793	235	0.29532	9.12874	1	0.905449	coding	LjG1.1_chr6	20279915	20335194	55280	+
MSTRG.26446.14	weak gene overlap	MSTRG.26446	MSTRG.26446.14.p2																						TRUE	0.95239	7931	274	0.3052	4.79047	1	0.999813	coding	LjG1.1_chr6	20279915	20335194	55280	+
MSTRG.26446.14	weak gene overlap	MSTRG.26446	MSTRG.26446.14.p4																						FALSE	0.57746	7931	274	0.3052	4.79047	1	0.999813	coding	LjG1.1_chr6	20279915	20335194	55280	+
MSTRG.26446.14	weak gene overlap	MSTRG.26446	MSTRG.26446.14.p3																						FALSE	0.08528	7931	274	0.3052	4.79047	1	0.999813	coding	LjG1.1_chr6	20279915	20335194	55280	+
MSTRG.26446.14	weak gene overlap	MSTRG.26446	MSTRG.26446.14.p5																						TRUE	0.999	7931	274	0.3052	4.79047	1	0.999813	coding	LjG1.1_chr6	20279915	20335194	55280	+
MSTRG.26446.14	weak gene overlap	MSTRG.26446	MSTRG.26446.14.p1																						TRUE	0.9455	7931	274	0.3052	4.79047	1	0.999813	coding	LjG1.1_chr6	20279915	20335194	55280	+
MSTRG.26446.15	weak gene overlap	MSTRG.26446	MSTRG.26446.15.p2																						TRUE	0.99762	34114	668	0.3	6.68713	1	1	coding	LjG1.1_chr6	20279915	20335194	55280	+
MSTRG.26446.15	weak gene overlap	MSTRG.26446	MSTRG.26446.15.p6																						FALSE	0.83121	34114	668	0.3	6.68713	1	1	coding	LjG1.1_chr6	20279915	20335194	55280	+
MSTRG.26446.15	weak gene overlap	MSTRG.26446	MSTRG.26446.15.p1																						FALSE	0.01098	34114	668	0.3	6.68713	1	1	coding	LjG1.1_chr6	20279915	20335194	55280	+
MSTRG.26446.15	weak gene overlap	MSTRG.26446	MSTRG.26446.15.p4																						FALSE	0.08528	34114	668	0.3	6.68713	1	1	coding	LjG1.1_chr6	20279915	20335194	55280	+
MSTRG.26446.15	weak gene overlap	MSTRG.26446	MSTRG.26446.15.p8																						TRUE	0.99774	34114	668	0.3	6.68713	1	1	coding	LjG1.1_chr6	20279915	20335194	55280	+
MSTRG.26446.15	weak gene overlap	MSTRG.26446	MSTRG.26446.15.p3																						TRUE	0.98204	34114	668	0.3	6.68713	1	1	coding	LjG1.1_chr6	20279915	20335194	55280	+
MSTRG.26446.15	weak gene overlap	MSTRG.26446	MSTRG.26446.15.p5																						FALSE	0.21418	34114	668	0.3	6.68713	1	1	coding	LjG1.1_chr6	20279915	20335194	55280	+
MSTRG.26446.15	weak gene overlap	MSTRG.26446	MSTRG.26446.15.p7																						TRUE	0.99971	34114	668	0.3	6.68713	1	1	coding	LjG1.1_chr6	20279915	20335194	55280	+
MSTRG.26446.16	LotjaGi6g1v0093600	MSTRG.26446	MSTRG.26446.16.p1																						TRUE	0.99709	6238	609	0.37957	5.48595	1	1	coding	LjG1.1_chr6	20279915	20335194	55280	+
MSTRG.26446.17	LotjaGi6g1v0093600	MSTRG.26446	MSTRG.26446.17.p1																						FALSE	0.08528	6857	375	0.32697	6.44704	1	0.999996	coding	LjG1.1_chr6	20279915	20335194	55280	+
MSTRG.26446.17	LotjaGi6g1v0093600	MSTRG.26446	MSTRG.26446.17.p2	PF07714.23	2QPJ2	C0LGT1	Protein tyrosine and serine/threonine kinase	transmembrane receptor protein serine/threonine kinase activity	sp|C0LGT1|Y5129_ARATH Probable LRR receptor-like serine/threonine-protein kinase At5g10290 OS=Arabidopsis thaliana OX=3702 GN=At5g10290 PE=1 SV=1	1.886E-15	8.464E-180	1.859E-157	31.600	72.800	67.300	78	563	499	220	5	4	373	374	374	TRUE	0.99762	6857	375	0.32697	6.44704	1	0.999996	coding	LjG1.1_chr6	20279915	20335194	55280	+
MSTRG.26446.18	LotjaGi6g1v0093600	MSTRG.26446	MSTRG.26446.18.p2																						FALSE	0.08528	6663	375	0.33345	6.44704	1	0.999998	coding	LjG1.1_chr6	20279915	20335194	55280	+
MSTRG.26446.18	LotjaGi6g1v0093600	MSTRG.26446	MSTRG.26446.18.p1	PF07714.23	2QPJ2	C0LGT1	Protein tyrosine and serine/threonine kinase	transmembrane receptor protein serine/threonine kinase activity	sp|C0LGT1|Y5129_ARATH Probable LRR receptor-like serine/threonine-protein kinase At5g10290 OS=Arabidopsis thaliana OX=3702 GN=At5g10290 PE=1 SV=1	1.886E-15	8.464E-180	1.859E-157	31.600	72.800	67.300	78	563	499	220	5	4	373	374	374	TRUE	0.99762	6663	375	0.33345	6.44704	1	0.999998	coding	LjG1.1_chr6	20279915	20335194	55280	+
MSTRG.26446.2	no gene overlaps	MSTRG.26446	MSTRG.26446.2.p3																						TRUE	0.95239	9339	235	0.2765	9.12874	1	0.837818	coding	LjG1.1_chr6	20279915	20335194	55280	+
MSTRG.26446.2	no gene overlaps	MSTRG.26446	MSTRG.26446.2.p1																						FALSE	0.57746	9339	235	0.2765	9.12874	1	0.837818	coding	LjG1.1_chr6	20279915	20335194	55280	+
MSTRG.26446.2	no gene overlaps	MSTRG.26446	MSTRG.26446.2.p2	PF13650.11			Aspartyl protease			5.743E-04			31.000			40			158			233			TRUE	0.9455	9339	235	0.2765	9.12874	1	0.837818	coding	LjG1.1_chr6	20279915	20335194	55280	+
MSTRG.26446.3	weak gene overlap	MSTRG.26446	MSTRG.26446.3.p7																						TRUE	0.99774	22025	668	0.30191	6.68713	1	1	coding	LjG1.1_chr6	20279915	20335194	55280	+
MSTRG.26446.3	weak gene overlap	MSTRG.26446	MSTRG.26446.3.p4																						TRUE	0.9455	22025	668	0.30191	6.68713	1	1	coding	LjG1.1_chr6	20279915	20335194	55280	+
MSTRG.26446.3	weak gene overlap	MSTRG.26446	MSTRG.26446.3.p2																						TRUE	0.99916	22025	668	0.30191	6.68713	1	1	coding	LjG1.1_chr6	20279915	20335194	55280	+
MSTRG.26446.3	weak gene overlap	MSTRG.26446	MSTRG.26446.3.p6																						FALSE	0.01098	22025	668	0.30191	6.68713	1	1	coding	LjG1.1_chr6	20279915	20335194	55280	+
MSTRG.26446.3	weak gene overlap	MSTRG.26446	MSTRG.26446.3.p3																						FALSE	0.08528	22025	668	0.30191	6.68713	1	1	coding	LjG1.1_chr6	20279915	20335194	55280	+
MSTRG.26446.3	weak gene overlap	MSTRG.26446	MSTRG.26446.3.p5																						TRUE	0.95239	22025	668	0.30191	6.68713	1	1	coding	LjG1.1_chr6	20279915	20335194	55280	+
MSTRG.26446.3	weak gene overlap	MSTRG.26446	MSTRG.26446.3.p1																						FALSE	0.57746	22025	668	0.30191	6.68713	1	1	coding	LjG1.1_chr6	20279915	20335194	55280	+
MSTRG.26446.31	LotjaGi6g1v0093600	MSTRG.26446	MSTRG.26446.31.p2																						TRUE	0.99924	14481	668	0.30483	6.68713	1	1	coding	LjG1.1_chr6	20279915	20335194	55280	+
MSTRG.26446.31	LotjaGi6g1v0093600	MSTRG.26446	MSTRG.26446.31.p3																						TRUE	0.99774	14481	668	0.30483	6.68713	1	1	coding	LjG1.1_chr6	20279915	20335194	55280	+
MSTRG.26446.31	LotjaGi6g1v0093600	MSTRG.26446	MSTRG.26446.31.p4																						TRUE	0.99762	14481	668	0.30483	6.68713	1	1	coding	LjG1.1_chr6	20279915	20335194	55280	+
MSTRG.26446.31	LotjaGi6g1v0093600	MSTRG.26446	MSTRG.26446.31.p1																						FALSE	0.08528	14481	668	0.30483	6.68713	1	1	coding	LjG1.1_chr6	20279915	20335194	55280	+
MSTRG.26446.4	weak gene overlap	MSTRG.26446	MSTRG.26446.4.p4																						TRUE	0.99709	11459	609	0.31909	5.48595	1	1	coding	LjG1.1_chr6	20279915	20335194	55280	+
MSTRG.26446.4	weak gene overlap	MSTRG.26446	MSTRG.26446.4.p2																						TRUE	0.9455	11459	609	0.31909	5.48595	1	1	coding	LjG1.1_chr6	20279915	20335194	55280	+
MSTRG.26446.4	weak gene overlap	MSTRG.26446	MSTRG.26446.4.p1																						FALSE	0.57746	11459	609	0.31909	5.48595	1	1	coding	LjG1.1_chr6	20279915	20335194	55280	+
MSTRG.26446.4	weak gene overlap	MSTRG.26446	MSTRG.26446.4.p3																						TRUE	0.95239	11459	609	0.31909	5.48595	1	1	coding	LjG1.1_chr6	20279915	20335194	55280	+
MSTRG.26446.5	weak gene overlap	MSTRG.26446	MSTRG.26446.5.p3																						FALSE	0.57746	37307	668	0.29772	6.68713	1	1	coding	LjG1.1_chr6	20279915	20335194	55280	+
MSTRG.26446.5	weak gene overlap	MSTRG.26446	MSTRG.26446.5.p2																						TRUE	0.99924	37307	668	0.29772	6.68713	1	1	coding	LjG1.1_chr6	20279915	20335194	55280	+
MSTRG.26446.5	weak gene overlap	MSTRG.26446	MSTRG.26446.5.p8																						FALSE	0.01098	37307	668	0.29772	6.68713	1	1	coding	LjG1.1_chr6	20279915	20335194	55280	+
MSTRG.26446.5	weak gene overlap	MSTRG.26446	MSTRG.26446.5.p11																						TRUE	0.99971	37307	668	0.29772	6.68713	1	1	coding	LjG1.1_chr6	20279915	20335194	55280	+
MSTRG.26446.5	weak gene overlap	MSTRG.26446	MSTRG.26446.5.p6																						TRUE	0.9455	37307	668	0.29772	6.68713	1	1	coding	LjG1.1_chr6	20279915	20335194	55280	+
MSTRG.26446.5	weak gene overlap	MSTRG.26446	MSTRG.26446.5.p1																						FALSE	0.08528	37307	668	0.29772	6.68713	1	1	coding	LjG1.1_chr6	20279915	20335194	55280	+
MSTRG.26446.5	weak gene overlap	MSTRG.26446	MSTRG.26446.5.p10																						FALSE	0.83121	37307	668	0.29772	6.68713	1	1	coding	LjG1.1_chr6	20279915	20335194	55280	+
MSTRG.26446.5	weak gene overlap	MSTRG.26446	MSTRG.26446.5.p7																						TRUE	0.95239	37307	668	0.29772	6.68713	1	1	coding	LjG1.1_chr6	20279915	20335194	55280	+
MSTRG.26446.5	weak gene overlap	MSTRG.26446	MSTRG.26446.5.p9																						TRUE	0.99762	37307	668	0.29772	6.68713	1	1	coding	LjG1.1_chr6	20279915	20335194	55280	+
MSTRG.26446.5	weak gene overlap	MSTRG.26446	MSTRG.26446.5.p4																						TRUE	0.99774	37307	668	0.29772	6.68713	1	1	coding	LjG1.1_chr6	20279915	20335194	55280	+
MSTRG.26446.5	weak gene overlap	MSTRG.26446	MSTRG.26446.5.p5																						TRUE	0.98204	37307	668	0.29772	6.68713	1	1	coding	LjG1.1_chr6	20279915	20335194	55280	+
MSTRG.26446.59	no gene overlaps	MSTRG.26446	MSTRG.26446.59.p1																						TRUE	0.93701	2132	197	0.38343	10.3429	1	0.956888	coding	LjG1.1_chr6	20279915	20335194	55280	+
MSTRG.26446.59	no gene overlaps	MSTRG.26446	MSTRG.26446.59.p2																						FALSE	0.83121	2132	197	0.38343	10.3429	1	0.956888	coding	LjG1.1_chr6	20279915	20335194	55280	+
MSTRG.26446.6	weak gene overlap	MSTRG.26446	MSTRG.26446.6.p3																						TRUE	0.9455	10648	609	0.31444	5.48595	1	1	coding	LjG1.1_chr6	20279915	20335194	55280	+
MSTRG.26446.6	weak gene overlap	MSTRG.26446	MSTRG.26446.6.p2																						TRUE	0.99709	10648	609	0.31444	5.48595	1	1	coding	LjG1.1_chr6	20279915	20335194	55280	+
MSTRG.26446.6	weak gene overlap	MSTRG.26446	MSTRG.26446.6.p1																						FALSE	0.57746	10648	609	0.31444	5.48595	1	1	coding	LjG1.1_chr6	20279915	20335194	55280	+
MSTRG.26446.6	weak gene overlap	MSTRG.26446	MSTRG.26446.6.p4																						TRUE	0.9406	10648	609	0.31444	5.48595	1	1	coding	LjG1.1_chr6	20279915	20335194	55280	+
MSTRG.26446.7	weak gene overlap	MSTRG.26446	MSTRG.26446.7.p1																						TRUE	0.9455	11686	375	0.28334	6.44704	1	0.999963	coding	LjG1.1_chr6	20279915	20335194	55280	+
MSTRG.26446.7	weak gene overlap	MSTRG.26446	MSTRG.26446.7.p4																						FALSE	0.57746	11686	375	0.28334	6.44704	1	0.999963	coding	LjG1.1_chr6	20279915	20335194	55280	+
MSTRG.26446.7	weak gene overlap	MSTRG.26446	MSTRG.26446.7.p5																						FALSE	0.08528	11686	375	0.28334	6.44704	1	0.999963	coding	LjG1.1_chr6	20279915	20335194	55280	+
MSTRG.26446.7	weak gene overlap	MSTRG.26446	MSTRG.26446.7.p2																						TRUE	0.95174	11686	375	0.28334	6.44704	1	0.999963	coding	LjG1.1_chr6	20279915	20335194	55280	+
MSTRG.26446.7	weak gene overlap	MSTRG.26446	MSTRG.26446.7.p3																						TRUE	0.99762	11686	375	0.28334	6.44704	1	0.999963	coding	LjG1.1_chr6	20279915	20335194	55280	+
MSTRG.26446.8	weak gene overlap	MSTRG.26446	MSTRG.26446.8.p1																						TRUE	0.9455	40132	668	0.3	6.68713	1	1	coding	LjG1.1_chr6	20279915	20335194	55280	+
MSTRG.26446.8	weak gene overlap	MSTRG.26446	MSTRG.26446.8.p7																						FALSE	0.21418	40132	668	0.3	6.68713	1	1	coding	LjG1.1_chr6	20279915	20335194	55280	+
MSTRG.26446.8	weak gene overlap	MSTRG.26446	MSTRG.26446.8.p5																						TRUE	0.98204	40132	668	0.3	6.68713	1	1	coding	LjG1.1_chr6	20279915	20335194	55280	+
MSTRG.26446.8	weak gene overlap	MSTRG.26446	MSTRG.26446.8.p6																						FALSE	0.08528	40132	668	0.3	6.68713	1	1	coding	LjG1.1_chr6	20279915	20335194	55280	+
MSTRG.26446.8	weak gene overlap	MSTRG.26446	MSTRG.26446.8.p8																						FALSE	0.83121	40132	668	0.3	6.68713	1	1	coding	LjG1.1_chr6	20279915	20335194	55280	+
MSTRG.26446.8	weak gene overlap	MSTRG.26446	MSTRG.26446.8.p2																						TRUE	0.95239	40132	668	0.3	6.68713	1	1	coding	LjG1.1_chr6	20279915	20335194	55280	+
MSTRG.26446.8	weak gene overlap	MSTRG.26446	MSTRG.26446.8.p10																						FALSE	0.57746	40132	668	0.3	6.68713	1	1	coding	LjG1.1_chr6	20279915	20335194	55280	+
MSTRG.26446.8	weak gene overlap	MSTRG.26446	MSTRG.26446.8.p4																						TRUE	0.99762	40132	668	0.3	6.68713	1	1	coding	LjG1.1_chr6	20279915	20335194	55280	+
MSTRG.26446.8	weak gene overlap	MSTRG.26446	MSTRG.26446.8.p3																						FALSE	0.01098	40132	668	0.3	6.68713	1	1	coding	LjG1.1_chr6	20279915	20335194	55280	+
MSTRG.26446.8	weak gene overlap	MSTRG.26446	MSTRG.26446.8.p9																						TRUE	0.9999	40132	668	0.3	6.68713	1	1	coding	LjG1.1_chr6	20279915	20335194	55280	+
MSTRG.26446.8	weak gene overlap	MSTRG.26446	MSTRG.26446.8.p11																						TRUE	0.99774	40132	668	0.3	6.68713	1	1	coding	LjG1.1_chr6	20279915	20335194	55280	+
MSTRG.26446.9	weak gene overlap	MSTRG.26446	MSTRG.26446.9.p8																						FALSE	0.57746	32961	668	0.3	6.68713	1	1	coding	LjG1.1_chr6	20279915	20335194	55280	+
MSTRG.26446.9	weak gene overlap	MSTRG.26446	MSTRG.26446.9.p2																						TRUE	0.9406	32961	668	0.3	6.68713	1	1	coding	LjG1.1_chr6	20279915	20335194	55280	+
MSTRG.26446.9	weak gene overlap	MSTRG.26446	MSTRG.26446.9.p7																						TRUE	0.99774	32961	668	0.3	6.68713	1	1	coding	LjG1.1_chr6	20279915	20335194	55280	+
MSTRG.26446.9	weak gene overlap	MSTRG.26446	MSTRG.26446.9.p6																						TRUE	0.99971	32961	668	0.3	6.68713	1	1	coding	LjG1.1_chr6	20279915	20335194	55280	+
MSTRG.26446.9	weak gene overlap	MSTRG.26446	MSTRG.26446.9.p9																						TRUE	0.99762	32961	668	0.3	6.68713	1	1	coding	LjG1.1_chr6	20279915	20335194	55280	+
MSTRG.26446.9	weak gene overlap	MSTRG.26446	MSTRG.26446.9.p5																						FALSE	0.83121	32961	668	0.3	6.68713	1	1	coding	LjG1.1_chr6	20279915	20335194	55280	+
MSTRG.26446.9	weak gene overlap	MSTRG.26446	MSTRG.26446.9.p1																						TRUE	0.9455	32961	668	0.3	6.68713	1	1	coding	LjG1.1_chr6	20279915	20335194	55280	+
MSTRG.26446.9	weak gene overlap	MSTRG.26446	MSTRG.26446.9.p10																						TRUE	0.98204	32961	668	0.3	6.68713	1	1	coding	LjG1.1_chr6	20279915	20335194	55280	+
MSTRG.26446.9	weak gene overlap	MSTRG.26446	MSTRG.26446.9.p4																						FALSE	0.21418	32961	668	0.3	6.68713	1	1	coding	LjG1.1_chr6	20279915	20335194	55280	+
MSTRG.26446.9	weak gene overlap	MSTRG.26446	MSTRG.26446.9.p3																						FALSE	0.08528	32961	668	0.3	6.68713	1	1	coding	LjG1.1_chr6	20279915	20335194	55280	+
MSTRG.26447.1	weak gene overlap	MSTRG.26447	MSTRG.26447.1.p1																						TRUE	0.99467	11345	724	0.31887	5.92651	1	1	coding	LjG1.1_chr6	20304887	20319974	15088	-
MSTRG.26447.2	weak gene overlap	MSTRG.26447	MSTRG.26447.2.p1																						TRUE	0.99467	10955	724	0.31887	5.92651	1	1	coding	LjG1.1_chr6	20304887	20319974	15088	-
MSTRG.26448.1	no gene overlaps	MSTRG.26448	MSTRG.26448.1.p1																						FALSE	0.04941	3049	201	0.32086	6.9308	1	0.956685	coding	LjG1.1_chr6	20325243	20334509	9267	-
MSTRG.26448.1	no gene overlaps	MSTRG.26448	MSTRG.26448.1.p2																						TRUE	0.99993	3049	201	0.32086	6.9308	1	0.956685	coding	LjG1.1_chr6	20325243	20334509	9267	-
MSTRG.26449.1	no gene overlaps	MSTRG.26449	MSTRG.26449.1.p1																						FALSE	0.00743	7612	126	0.32413	4.05003	1	0.803596	coding	LjG1.1_chr6	20335307	20347157	11851	+
MSTRG.26449.2	no gene overlaps	MSTRG.26449	MSTRG.26449.2.p1																						FALSE	0.00743	11751	126	0.30191	4.05003	1	0.784632	coding	LjG1.1_chr6	20335307	20347157	11851	+
MSTRG.26449.2	no gene overlaps	MSTRG.26449	MSTRG.26449.2.p2																						FALSE	0.74096	11751	126	0.30191	4.05003	1	0.784632	coding	LjG1.1_chr6	20335307	20347157	11851	+
MSTRG.2645.1	no gene overlaps	MSTRG.2645	MSTRG.2645.1.p1																						TRUE	0.95627	1913	234	0.39141	4.53594	1	0.9999	coding	LjG1.1_chr1	58506579	58508523	1945	-
MSTRG.26450.1	weak gene overlap	MSTRG.26450	MSTRG.26450.1.p7																						FALSE	0.19147	30211	637	0.33029	8.43197	1	1	coding	LjG1.1_chr6	20335346	20418182	82837	-
MSTRG.26450.1	weak gene overlap	MSTRG.26450	MSTRG.26450.1.p3																						TRUE	0.99745	30211	637	0.33029	8.43197	1	1	coding	LjG1.1_chr6	20335346	20418182	82837	-
MSTRG.26450.1	weak gene overlap	MSTRG.26450	MSTRG.26450.1.p6																						FALSE	0.04414	30211	637	0.33029	8.43197	1	1	coding	LjG1.1_chr6	20335346	20418182	82837	-
MSTRG.26450.1	weak gene overlap	MSTRG.26450	MSTRG.26450.1.p5																						TRUE	0.97337	30211	637	0.33029	8.43197	1	1	coding	LjG1.1_chr6	20335346	20418182	82837	-
MSTRG.26450.1	weak gene overlap	MSTRG.26450	MSTRG.26450.1.p2																						TRUE	0.99313	30211	637	0.33029	8.43197	1	1	coding	LjG1.1_chr6	20335346	20418182	82837	-
MSTRG.26450.1	weak gene overlap	MSTRG.26450	MSTRG.26450.1.p1																						FALSE	0.03104	30211	637	0.33029	8.43197	1	1	coding	LjG1.1_chr6	20335346	20418182	82837	-
MSTRG.26450.1	weak gene overlap	MSTRG.26450	MSTRG.26450.1.p8																						TRUE	0.99928	30211	637	0.33029	8.43197	1	1	coding	LjG1.1_chr6	20335346	20418182	82837	-
MSTRG.26450.1	weak gene overlap	MSTRG.26450	MSTRG.26450.1.p4																						TRUE	0.99873	30211	637	0.33029	8.43197	1	1	coding	LjG1.1_chr6	20335346	20418182	82837	-
MSTRG.26450.4	no gene overlaps	MSTRG.26450	MSTRG.26450.4.p10																						TRUE	0.9882	56273	426	0.29202	8.91606	1	0.999842	coding	LjG1.1_chr6	20335346	20418182	82837	-
MSTRG.26450.4	no gene overlaps	MSTRG.26450	MSTRG.26450.4.p3																						TRUE	0.99873	56273	426	0.29202	8.91606	1	0.999842	coding	LjG1.1_chr6	20335346	20418182	82837	-
MSTRG.26450.4	no gene overlaps	MSTRG.26450	MSTRG.26450.4.p5																						FALSE	0.04414	56273	426	0.29202	8.91606	1	0.999842	coding	LjG1.1_chr6	20335346	20418182	82837	-
MSTRG.26450.4	no gene overlaps	MSTRG.26450	MSTRG.26450.4.p7																						TRUE	0.9943	56273	426	0.29202	8.91606	1	0.999842	coding	LjG1.1_chr6	20335346	20418182	82837	-
MSTRG.26450.4	no gene overlaps	MSTRG.26450	MSTRG.26450.4.p1																						TRUE	0.9719	56273	426	0.29202	8.91606	1	0.999842	coding	LjG1.1_chr6	20335346	20418182	82837	-
MSTRG.26450.4	no gene overlaps	MSTRG.26450	MSTRG.26450.4.p2																						TRUE	0.99745	56273	426	0.29202	8.91606	1	0.999842	coding	LjG1.1_chr6	20335346	20418182	82837	-
MSTRG.26450.4	no gene overlaps	MSTRG.26450	MSTRG.26450.4.p11																						FALSE	0.03104	56273	426	0.29202	8.91606	1	0.999842	coding	LjG1.1_chr6	20335346	20418182	82837	-
MSTRG.26450.4	no gene overlaps	MSTRG.26450	MSTRG.26450.4.p8																						FALSE	0.0858	56273	426	0.29202	8.91606	1	0.999842	coding	LjG1.1_chr6	20335346	20418182	82837	-
MSTRG.26450.4	no gene overlaps	MSTRG.26450	MSTRG.26450.4.p4																						TRUE	0.97337	56273	426	0.29202	8.91606	1	0.999842	coding	LjG1.1_chr6	20335346	20418182	82837	-
MSTRG.26450.4	no gene overlaps	MSTRG.26450	MSTRG.26450.4.p9																						FALSE	0.01417	56273	426	0.29202	8.91606	1	0.999842	coding	LjG1.1_chr6	20335346	20418182	82837	-
MSTRG.26450.4	no gene overlaps	MSTRG.26450	MSTRG.26450.4.p6																						TRUE	0.98995	56273	426	0.29202	8.91606	1	0.999842	coding	LjG1.1_chr6	20335346	20418182	82837	-
MSTRG.26450.5	no gene overlaps	MSTRG.26450	MSTRG.26450.5.p1																						TRUE	0.9943	17590	426	0.29526	8.91606	1	0.999875	coding	LjG1.1_chr6	20335346	20418182	82837	-
MSTRG.26450.5	no gene overlaps	MSTRG.26450	MSTRG.26450.5.p3																						TRUE	0.9719	17590	426	0.29526	8.91606	1	0.999875	coding	LjG1.1_chr6	20335346	20418182	82837	-
MSTRG.26450.5	no gene overlaps	MSTRG.26450	MSTRG.26450.5.p2																						TRUE	0.9882	17590	426	0.29526	8.91606	1	0.999875	coding	LjG1.1_chr6	20335346	20418182	82837	-
MSTRG.26450.6	no gene overlaps	MSTRG.26450	MSTRG.26450.6.p1																						TRUE	0.98995	14778	131	0.28562	6.56555	1	0.390539	noncoding	LjG1.1_chr6	20335346	20418182	82837	-
MSTRG.26450.6	no gene overlaps	MSTRG.26450	MSTRG.26450.6.p3																						FALSE	0.01417	14778	131	0.28562	6.56555	1	0.390539	noncoding	LjG1.1_chr6	20335346	20418182	82837	-
MSTRG.26450.6	no gene overlaps	MSTRG.26450	MSTRG.26450.6.p2																						FALSE	0.0858	14778	131	0.28562	6.56555	1	0.390539	noncoding	LjG1.1_chr6	20335346	20418182	82837	-
MSTRG.26451.2	multi-gene overlap	MSTRG.26451	MSTRG.26451.2.p9																						FALSE	0.59207	31926	351	0.29892	7.92963	1	0.999616	coding	LjG1.1_chr6	20352634	20391229	38596	+
MSTRG.26451.2	multi-gene overlap	MSTRG.26451	MSTRG.26451.2.p10																						FALSE	0.05262	31926	351	0.29892	7.92963	1	0.999616	coding	LjG1.1_chr6	20352634	20391229	38596	+
MSTRG.26451.2	multi-gene overlap	MSTRG.26451	MSTRG.26451.2.p7																						TRUE	0.99997	31926	351	0.29892	7.92963	1	0.999616	coding	LjG1.1_chr6	20352634	20391229	38596	+
MSTRG.26451.2	multi-gene overlap	MSTRG.26451	MSTRG.26451.2.p5																						FALSE	0.1506	31926	351	0.29892	7.92963	1	0.999616	coding	LjG1.1_chr6	20352634	20391229	38596	+
MSTRG.26451.2	multi-gene overlap	MSTRG.26451	MSTRG.26451.2.p2																						FALSE	0.29815	31926	351	0.29892	7.92963	1	0.999616	coding	LjG1.1_chr6	20352634	20391229	38596	+
MSTRG.26451.2	multi-gene overlap	MSTRG.26451	MSTRG.26451.2.p11																						TRUE	0.99984	31926	351	0.29892	7.92963	1	0.999616	coding	LjG1.1_chr6	20352634	20391229	38596	+
MSTRG.26451.2	multi-gene overlap	MSTRG.26451	MSTRG.26451.2.p8																						FALSE	0.58205	31926	351	0.29892	7.92963	1	0.999616	coding	LjG1.1_chr6	20352634	20391229	38596	+
MSTRG.26451.2	multi-gene overlap	MSTRG.26451	MSTRG.26451.2.p1																						FALSE	0.00318	31926	351	0.29892	7.92963	1	0.999616	coding	LjG1.1_chr6	20352634	20391229	38596	+
MSTRG.26451.2	multi-gene overlap	MSTRG.26451	MSTRG.26451.2.p3																						TRUE	0.99316	31926	351	0.29892	7.92963	1	0.999616	coding	LjG1.1_chr6	20352634	20391229	38596	+
MSTRG.26451.2	multi-gene overlap	MSTRG.26451	MSTRG.26451.2.p6																						TRUE	0.99844	31926	351	0.29892	7.92963	1	0.999616	coding	LjG1.1_chr6	20352634	20391229	38596	+
MSTRG.26451.2	multi-gene overlap	MSTRG.26451	MSTRG.26451.2.p4																						FALSE	0.04577	31926	351	0.29892	7.92963	1	0.999616	coding	LjG1.1_chr6	20352634	20391229	38596	+
MSTRG.26452.1	multi-gene overlap	MSTRG.26452	MSTRG.26452.1.p3																						FALSE	0.06879	17891	173	0.2831	4.61404	1	0.959833	coding	LjG1.1_chr6	20395058	20417517	22460	+
MSTRG.26452.1	multi-gene overlap	MSTRG.26452	MSTRG.26452.1.p1																						TRUE	0.97773	17891	173	0.2831	4.61404	1	0.959833	coding	LjG1.1_chr6	20395058	20417517	22460	+
MSTRG.26452.1	multi-gene overlap	MSTRG.26452	MSTRG.26452.1.p2																						TRUE	0.98535	17891	173	0.2831	4.61404	1	0.959833	coding	LjG1.1_chr6	20395058	20417517	22460	+
MSTRG.26452.3	weak gene overlap	MSTRG.26452	MSTRG.26452.3.p1																						FALSE	0.06879	5839	173	0.35776	4.61404	1	0.987071	coding	LjG1.1_chr6	20395058	20417517	22460	+
MSTRG.26453.1	multi-gene overlap	MSTRG.26453	MSTRG.26453.1.p13																						FALSE	0.00366	90882	711	0.29367	8.2842	1	1	coding	LjG1.1_chr6	20419686	20527885	108200	-
MSTRG.26453.1	multi-gene overlap	MSTRG.26453	MSTRG.26453.1.p21																						FALSE	0.22974	90882	711	0.29367	8.2842	1	1	coding	LjG1.1_chr6	20419686	20527885	108200	-
MSTRG.26453.1	multi-gene overlap	MSTRG.26453	MSTRG.26453.1.p14																						FALSE	0.18018	90882	711	0.29367	8.2842	1	1	coding	LjG1.1_chr6	20419686	20527885	108200	-
MSTRG.26453.1	multi-gene overlap	MSTRG.26453	MSTRG.26453.1.p15																						FALSE	0.44554	90882	711	0.29367	8.2842	1	1	coding	LjG1.1_chr6	20419686	20527885	108200	-
MSTRG.26453.1	multi-gene overlap	MSTRG.26453	MSTRG.26453.1.p1																						FALSE	0.00045	90882	711	0.29367	8.2842	1	1	coding	LjG1.1_chr6	20419686	20527885	108200	-
MSTRG.26453.1	multi-gene overlap	MSTRG.26453	MSTRG.26453.1.p22																						FALSE	0.00215	90882	711	0.29367	8.2842	1	1	coding	LjG1.1_chr6	20419686	20527885	108200	-
MSTRG.26453.1	multi-gene overlap	MSTRG.26453	MSTRG.26453.1.p18																						FALSE	0.00393	90882	711	0.29367	8.2842	1	1	coding	LjG1.1_chr6	20419686	20527885	108200	-
MSTRG.26453.1	multi-gene overlap	MSTRG.26453	MSTRG.26453.1.p12																						FALSE	0.00054	90882	711	0.29367	8.2842	1	1	coding	LjG1.1_chr6	20419686	20527885	108200	-
MSTRG.26453.1	multi-gene overlap	MSTRG.26453	MSTRG.26453.1.p10																						FALSE	0.00427	90882	711	0.29367	8.2842	1	1	coding	LjG1.1_chr6	20419686	20527885	108200	-
MSTRG.26453.1	multi-gene overlap	MSTRG.26453	MSTRG.26453.1.p16																						FALSE	0.1848	90882	711	0.29367	8.2842	1	1	coding	LjG1.1_chr6	20419686	20527885	108200	-
MSTRG.26453.1	multi-gene overlap	MSTRG.26453	MSTRG.26453.1.p19																						TRUE	0.97542	90882	711	0.29367	8.2842	1	1	coding	LjG1.1_chr6	20419686	20527885	108200	-
MSTRG.26453.1	multi-gene overlap	MSTRG.26453	MSTRG.26453.1.p6																						TRUE	0.98341	90882	711	0.29367	8.2842	1	1	coding	LjG1.1_chr6	20419686	20527885	108200	-
MSTRG.26453.1	multi-gene overlap	MSTRG.26453	MSTRG.26453.1.p2																						FALSE	0.04231	90882	711	0.29367	8.2842	1	1	coding	LjG1.1_chr6	20419686	20527885	108200	-
MSTRG.26453.1	multi-gene overlap	MSTRG.26453	MSTRG.26453.1.p5																						TRUE	0.99427	90882	711	0.29367	8.2842	1	1	coding	LjG1.1_chr6	20419686	20527885	108200	-
MSTRG.26453.1	multi-gene overlap	MSTRG.26453	MSTRG.26453.1.p3																						TRUE	0.99865	90882	711	0.29367	8.2842	1	1	coding	LjG1.1_chr6	20419686	20527885	108200	-
MSTRG.26453.1	multi-gene overlap	MSTRG.26453	MSTRG.26453.1.p9																						TRUE	0.99801	90882	711	0.29367	8.2842	1	1	coding	LjG1.1_chr6	20419686	20527885	108200	-
MSTRG.26453.1	multi-gene overlap	MSTRG.26453	MSTRG.26453.1.p17																						TRUE	0.9946	90882	711	0.29367	8.2842	1	1	coding	LjG1.1_chr6	20419686	20527885	108200	-
MSTRG.26453.1	multi-gene overlap	MSTRG.26453	MSTRG.26453.1.p4																						FALSE	0.77442	90882	711	0.29367	8.2842	1	1	coding	LjG1.1_chr6	20419686	20527885	108200	-
MSTRG.26453.1	multi-gene overlap	MSTRG.26453	MSTRG.26453.1.p8																						TRUE	0.99964	90882	711	0.29367	8.2842	1	1	coding	LjG1.1_chr6	20419686	20527885	108200	-
MSTRG.26453.1	multi-gene overlap	MSTRG.26453	MSTRG.26453.1.p20																						TRUE	0.99267	90882	711	0.29367	8.2842	1	1	coding	LjG1.1_chr6	20419686	20527885	108200	-
MSTRG.26453.1	multi-gene overlap	MSTRG.26453	MSTRG.26453.1.p7																						FALSE	0.00087	90882	711	0.29367	8.2842	1	1	coding	LjG1.1_chr6	20419686	20527885	108200	-
MSTRG.26453.1	multi-gene overlap	MSTRG.26453	MSTRG.26453.1.p11																						FALSE	0.19716	90882	711	0.29367	8.2842	1	1	coding	LjG1.1_chr6	20419686	20527885	108200	-
MSTRG.26453.2	weak gene overlap	MSTRG.26453	MSTRG.26453.2.p6																						FALSE	0.04231	44814	654	0.29367	9.10347	1	1	coding	LjG1.1_chr6	20419686	20527885	108200	-
MSTRG.26453.2	weak gene overlap	MSTRG.26453	MSTRG.26453.2.p7																						TRUE	0.99659	44814	654	0.29367	9.10347	1	1	coding	LjG1.1_chr6	20419686	20527885	108200	-
MSTRG.26453.2	weak gene overlap	MSTRG.26453	MSTRG.26453.2.p10																						TRUE	0.99801	44814	654	0.29367	9.10347	1	1	coding	LjG1.1_chr6	20419686	20527885	108200	-
MSTRG.26453.2	weak gene overlap	MSTRG.26453	MSTRG.26453.2.p11																						FALSE	0.00427	44814	654	0.29367	9.10347	1	1	coding	LjG1.1_chr6	20419686	20527885	108200	-
MSTRG.26453.2	weak gene overlap	MSTRG.26453	MSTRG.26453.2.p12																						FALSE	0.19716	44814	654	0.29367	9.10347	1	1	coding	LjG1.1_chr6	20419686	20527885	108200	-
MSTRG.26453.2	weak gene overlap	MSTRG.26453	MSTRG.26453.2.p5																						FALSE	0.00215	44814	654	0.29367	9.10347	1	1	coding	LjG1.1_chr6	20419686	20527885	108200	-
MSTRG.26453.2	weak gene overlap	MSTRG.26453	MSTRG.26453.2.p4																						FALSE	0.22974	44814	654	0.29367	9.10347	1	1	coding	LjG1.1_chr6	20419686	20527885	108200	-
MSTRG.26453.2	weak gene overlap	MSTRG.26453	MSTRG.26453.2.p1																						FALSE	0.00393	44814	654	0.29367	9.10347	1	1	coding	LjG1.1_chr6	20419686	20527885	108200	-
MSTRG.26453.2	weak gene overlap	MSTRG.26453	MSTRG.26453.2.p2																						TRUE	0.97542	44814	654	0.29367	9.10347	1	1	coding	LjG1.1_chr6	20419686	20527885	108200	-
MSTRG.26453.2	weak gene overlap	MSTRG.26453	MSTRG.26453.2.p8																						FALSE	0.00087	44814	654	0.29367	9.10347	1	1	coding	LjG1.1_chr6	20419686	20527885	108200	-
MSTRG.26453.2	weak gene overlap	MSTRG.26453	MSTRG.26453.2.p3																						TRUE	0.99267	44814	654	0.29367	9.10347	1	1	coding	LjG1.1_chr6	20419686	20527885	108200	-
MSTRG.26453.2	weak gene overlap	MSTRG.26453	MSTRG.26453.2.p9																						TRUE	0.99964	44814	654	0.29367	9.10347	1	1	coding	LjG1.1_chr6	20419686	20527885	108200	-
MSTRG.26453.4	weak gene overlap	MSTRG.26453	MSTRG.26453.4.p3																						TRUE	0.99659	5786	211	0.32421	9.64229	1	0.890872	coding	LjG1.1_chr6	20419686	20527885	108200	-
MSTRG.26453.4	weak gene overlap	MSTRG.26453	MSTRG.26453.4.p1																						FALSE	0.00215	5786	211	0.32421	9.64229	1	0.890872	coding	LjG1.1_chr6	20419686	20527885	108200	-
MSTRG.26453.4	weak gene overlap	MSTRG.26453	MSTRG.26453.4.p4																						FALSE	0.00427	5786	211	0.32421	9.64229	1	0.890872	coding	LjG1.1_chr6	20419686	20527885	108200	-
MSTRG.26453.4	weak gene overlap	MSTRG.26453	MSTRG.26453.4.p2																						FALSE	0.38579	5786	211	0.32421	9.64229	1	0.890872	coding	LjG1.1_chr6	20419686	20527885	108200	-
MSTRG.26453.49	weak gene overlap	MSTRG.26453	MSTRG.26453.49.p2																						TRUE	0.98341	13478	355	0.31893	8.63375	1	0.999747	coding	LjG1.1_chr6	20419686	20527885	108200	-
MSTRG.26453.49	weak gene overlap	MSTRG.26453	MSTRG.26453.49.p1																						TRUE	0.99427	13478	355	0.31893	8.63375	1	0.999747	coding	LjG1.1_chr6	20419686	20527885	108200	-
MSTRG.26453.5	weak gene overlap	MSTRG.26453	MSTRG.26453.5.p3																						TRUE	0.99267	39806	654	0.32237	9.10347	1	1	coding	LjG1.1_chr6	20419686	20527885	108200	-
MSTRG.26453.5	weak gene overlap	MSTRG.26453	MSTRG.26453.5.p10																						TRUE	0.99801	39806	654	0.32237	9.10347	1	1	coding	LjG1.1_chr6	20419686	20527885	108200	-
MSTRG.26453.5	weak gene overlap	MSTRG.26453	MSTRG.26453.5.p5																						FALSE	0.00215	39806	654	0.32237	9.10347	1	1	coding	LjG1.1_chr6	20419686	20527885	108200	-
MSTRG.26453.5	weak gene overlap	MSTRG.26453	MSTRG.26453.5.p4																						FALSE	0.22974	39806	654	0.32237	9.10347	1	1	coding	LjG1.1_chr6	20419686	20527885	108200	-
MSTRG.26453.5	weak gene overlap	MSTRG.26453	MSTRG.26453.5.p8																						FALSE	0.00087	39806	654	0.32237	9.10347	1	1	coding	LjG1.1_chr6	20419686	20527885	108200	-
MSTRG.26453.5	weak gene overlap	MSTRG.26453	MSTRG.26453.5.p1																						FALSE	0.00393	39806	654	0.32237	9.10347	1	1	coding	LjG1.1_chr6	20419686	20527885	108200	-
MSTRG.26453.5	weak gene overlap	MSTRG.26453	MSTRG.26453.5.p9																						TRUE	0.99964	39806	654	0.32237	9.10347	1	1	coding	LjG1.1_chr6	20419686	20527885	108200	-
MSTRG.26453.5	weak gene overlap	MSTRG.26453	MSTRG.26453.5.p2																						TRUE	0.97542	39806	654	0.32237	9.10347	1	1	coding	LjG1.1_chr6	20419686	20527885	108200	-
MSTRG.26453.5	weak gene overlap	MSTRG.26453	MSTRG.26453.5.p7																						TRUE	0.98895	39806	654	0.32237	9.10347	1	1	coding	LjG1.1_chr6	20419686	20527885	108200	-
MSTRG.26453.5	weak gene overlap	MSTRG.26453	MSTRG.26453.5.p6																						FALSE	0.04231	39806	654	0.32237	9.10347	1	1	coding	LjG1.1_chr6	20419686	20527885	108200	-
MSTRG.26453.5	weak gene overlap	MSTRG.26453	MSTRG.26453.5.p11																						FALSE	0.00427	39806	654	0.32237	9.10347	1	1	coding	LjG1.1_chr6	20419686	20527885	108200	-
MSTRG.26453.50	weak gene overlap	MSTRG.26453	MSTRG.26453.50.p3																						TRUE	0.99494	7696	181	0.31911	8.9247	1	0.756868	coding	LjG1.1_chr6	20419686	20527885	108200	-
MSTRG.26453.50	weak gene overlap	MSTRG.26453	MSTRG.26453.50.p2																						TRUE	0.99988	7696	181	0.31911	8.9247	1	0.756868	coding	LjG1.1_chr6	20419686	20527885	108200	-
MSTRG.26453.50	weak gene overlap	MSTRG.26453	MSTRG.26453.50.p1																						FALSE	0.00045	7696	181	0.31911	8.9247	1	0.756868	coding	LjG1.1_chr6	20419686	20527885	108200	-
MSTRG.26453.53	weak gene overlap	MSTRG.26453	MSTRG.26453.53.p1																						TRUE	0.94683	9510	128	0.30824	5.02493	1	0.6455	coding	LjG1.1_chr6	20419686	20527885	108200	-
MSTRG.26453.53	weak gene overlap	MSTRG.26453	MSTRG.26453.53.p2																						FALSE	0.77442	9510	128	0.30824	5.02493	1	0.6455	coding	LjG1.1_chr6	20419686	20527885	108200	-
MSTRG.26453.6	weak gene overlap	MSTRG.26453	MSTRG.26453.6.p3																						FALSE	0.00427	6602	285	0.31553	8.67308	1	0.994843	coding	LjG1.1_chr6	20419686	20527885	108200	-
MSTRG.26453.6	weak gene overlap	MSTRG.26453	MSTRG.26453.6.p1																						FALSE	0.00215	6602	285	0.31553	8.67308	1	0.994843	coding	LjG1.1_chr6	20419686	20527885	108200	-
MSTRG.26453.6	weak gene overlap	MSTRG.26453	MSTRG.26453.6.p2																						TRUE	0.99909	6602	285	0.31553	8.67308	1	0.994843	coding	LjG1.1_chr6	20419686	20527885	108200	-
MSTRG.26453.6	weak gene overlap	MSTRG.26453	MSTRG.26453.6.p4																						FALSE	0.70938	6602	285	0.31553	8.67308	1	0.994843	coding	LjG1.1_chr6	20419686	20527885	108200	-
MSTRG.26455.1	no gene overlaps	MSTRG.26455	MSTRG.26455.1.p1																						FALSE	0.00689	4447	133	0.28953	11.7928	1	0.131008	noncoding	LjG1.1_chr6	20421948	20426394	4447	+
MSTRG.26457.1	multi-gene overlap	MSTRG.26457	MSTRG.26457.1.p15																						TRUE	0.99974	51936	480	0.28982	6.45199	1	1	coding	LjG1.1_chr6	20446216	20513291	67076	+
MSTRG.26457.1	multi-gene overlap	MSTRG.26457	MSTRG.26457.1.p16																						TRUE	0.96753	51936	480	0.28982	6.45199	1	1	coding	LjG1.1_chr6	20446216	20513291	67076	+
MSTRG.26457.1	multi-gene overlap	MSTRG.26457	MSTRG.26457.1.p11																						FALSE	0.49886	51936	480	0.28982	6.45199	1	1	coding	LjG1.1_chr6	20446216	20513291	67076	+
MSTRG.26457.1	multi-gene overlap	MSTRG.26457	MSTRG.26457.1.p2																						TRUE	0.96327	51936	480	0.28982	6.45199	1	1	coding	LjG1.1_chr6	20446216	20513291	67076	+
MSTRG.26457.1	multi-gene overlap	MSTRG.26457	MSTRG.26457.1.p8																						FALSE	0.34004	51936	480	0.28982	6.45199	1	1	coding	LjG1.1_chr6	20446216	20513291	67076	+
MSTRG.26457.1	multi-gene overlap	MSTRG.26457	MSTRG.26457.1.p18																						TRUE	0.92192	51936	480	0.28982	6.45199	1	1	coding	LjG1.1_chr6	20446216	20513291	67076	+
MSTRG.26457.1	multi-gene overlap	MSTRG.26457	MSTRG.26457.1.p9																						TRUE	0.9735	51936	480	0.28982	6.45199	1	1	coding	LjG1.1_chr6	20446216	20513291	67076	+
MSTRG.26457.1	multi-gene overlap	MSTRG.26457	MSTRG.26457.1.p6																						FALSE	0.00047	51936	480	0.28982	6.45199	1	1	coding	LjG1.1_chr6	20446216	20513291	67076	+
MSTRG.26457.1	multi-gene overlap	MSTRG.26457	MSTRG.26457.1.p1																						FALSE	0.00941	51936	480	0.28982	6.45199	1	1	coding	LjG1.1_chr6	20446216	20513291	67076	+
MSTRG.26457.1	multi-gene overlap	MSTRG.26457	MSTRG.26457.1.p10																						FALSE	0.00283	51936	480	0.28982	6.45199	1	1	coding	LjG1.1_chr6	20446216	20513291	67076	+
MSTRG.26457.1	multi-gene overlap	MSTRG.26457	MSTRG.26457.1.p3																						TRUE	0.96134	51936	480	0.28982	6.45199	1	1	coding	LjG1.1_chr6	20446216	20513291	67076	+
MSTRG.26457.1	multi-gene overlap	MSTRG.26457	MSTRG.26457.1.p12																						FALSE	0.89405	51936	480	0.28982	6.45199	1	1	coding	LjG1.1_chr6	20446216	20513291	67076	+
MSTRG.26457.1	multi-gene overlap	MSTRG.26457	MSTRG.26457.1.p20																						FALSE	0.1848	51936	480	0.28982	6.45199	1	1	coding	LjG1.1_chr6	20446216	20513291	67076	+
MSTRG.26457.1	multi-gene overlap	MSTRG.26457	MSTRG.26457.1.p14																						TRUE	0.9998	51936	480	0.28982	6.45199	1	1	coding	LjG1.1_chr6	20446216	20513291	67076	+
MSTRG.26457.1	multi-gene overlap	MSTRG.26457	MSTRG.26457.1.p13																						FALSE	0.00053	51936	480	0.28982	6.45199	1	1	coding	LjG1.1_chr6	20446216	20513291	67076	+
MSTRG.26457.1	multi-gene overlap	MSTRG.26457	MSTRG.26457.1.p19																						TRUE	0.90749	51936	480	0.28982	6.45199	1	1	coding	LjG1.1_chr6	20446216	20513291	67076	+
MSTRG.26457.1	multi-gene overlap	MSTRG.26457	MSTRG.26457.1.p4																						TRUE	0.99954	51936	480	0.28982	6.45199	1	1	coding	LjG1.1_chr6	20446216	20513291	67076	+
MSTRG.26457.1	multi-gene overlap	MSTRG.26457	MSTRG.26457.1.p7																						TRUE	0.97903	51936	480	0.28982	6.45199	1	1	coding	LjG1.1_chr6	20446216	20513291	67076	+
MSTRG.26457.1	multi-gene overlap	MSTRG.26457	MSTRG.26457.1.p17																						TRUE	0.99209	51936	480	0.28982	6.45199	1	1	coding	LjG1.1_chr6	20446216	20513291	67076	+
MSTRG.26457.1	multi-gene overlap	MSTRG.26457	MSTRG.26457.1.p5																						FALSE	0.00365	51936	480	0.28982	6.45199	1	1	coding	LjG1.1_chr6	20446216	20513291	67076	+
MSTRG.26457.2	multi-gene overlap	MSTRG.26457	MSTRG.26457.2.p3																						TRUE	0.96134	23676	480	0.30804	6.45199	1	1	coding	LjG1.1_chr6	20446216	20513291	67076	+
MSTRG.26457.2	multi-gene overlap	MSTRG.26457	MSTRG.26457.2.p4																						FALSE	0.49886	23676	480	0.30804	6.45199	1	1	coding	LjG1.1_chr6	20446216	20513291	67076	+
MSTRG.26457.2	multi-gene overlap	MSTRG.26457	MSTRG.26457.2.p6																						TRUE	0.99209	23676	480	0.30804	6.45199	1	1	coding	LjG1.1_chr6	20446216	20513291	67076	+
MSTRG.26457.2	multi-gene overlap	MSTRG.26457	MSTRG.26457.2.p1																						TRUE	0.96753	23676	480	0.30804	6.45199	1	1	coding	LjG1.1_chr6	20446216	20513291	67076	+
MSTRG.26457.2	multi-gene overlap	MSTRG.26457	MSTRG.26457.2.p5																						FALSE	0.89405	23676	480	0.30804	6.45199	1	1	coding	LjG1.1_chr6	20446216	20513291	67076	+
MSTRG.26457.2	multi-gene overlap	MSTRG.26457	MSTRG.26457.2.p2																						TRUE	0.96327	23676	480	0.30804	6.45199	1	1	coding	LjG1.1_chr6	20446216	20513291	67076	+
MSTRG.26457.3	multi-gene overlap	MSTRG.26457	MSTRG.26457.3.p4																						TRUE	0.99504	12642	626	0.33422	5.07131	1	1	coding	LjG1.1_chr6	20446216	20513291	67076	+
MSTRG.26457.3	multi-gene overlap	MSTRG.26457	MSTRG.26457.3.p1																						TRUE	0.90749	12642	626	0.33422	5.07131	1	1	coding	LjG1.1_chr6	20446216	20513291	67076	+
MSTRG.26457.3	multi-gene overlap	MSTRG.26457	MSTRG.26457.3.p2																						TRUE	0.99209	12642	626	0.33422	5.07131	1	1	coding	LjG1.1_chr6	20446216	20513291	67076	+
MSTRG.26457.3	multi-gene overlap	MSTRG.26457	MSTRG.26457.3.p3																						FALSE	0.00365	12642	626	0.33422	5.07131	1	1	coding	LjG1.1_chr6	20446216	20513291	67076	+
MSTRG.26457.4	multi-gene overlap	MSTRG.26457	MSTRG.26457.4.p2																						TRUE	0.90749	9583	626	0.35472	5.07131	1	1	coding	LjG1.1_chr6	20446216	20513291	67076	+
MSTRG.26457.4	multi-gene overlap	MSTRG.26457	MSTRG.26457.4.p1																						TRUE	0.99504	9583	626	0.35472	5.07131	1	1	coding	LjG1.1_chr6	20446216	20513291	67076	+
MSTRG.26457.4	multi-gene overlap	MSTRG.26457	MSTRG.26457.4.p4																						FALSE	0.00365	9583	626	0.35472	5.07131	1	1	coding	LjG1.1_chr6	20446216	20513291	67076	+
MSTRG.26457.4	multi-gene overlap	MSTRG.26457	MSTRG.26457.4.p3																						TRUE	0.9916	9583	626	0.35472	5.07131	1	1	coding	LjG1.1_chr6	20446216	20513291	67076	+
MSTRG.26457.5	multi-gene overlap	MSTRG.26457	MSTRG.26457.5.p4																						FALSE	0.00047	22641	489	0.28982	6.31216	1	1	coding	LjG1.1_chr6	20446216	20513291	67076	+
MSTRG.26457.5	multi-gene overlap	MSTRG.26457	MSTRG.26457.5.p7																						TRUE	0.9998	22641	489	0.28982	6.31216	1	1	coding	LjG1.1_chr6	20446216	20513291	67076	+
MSTRG.26457.5	multi-gene overlap	MSTRG.26457	MSTRG.26457.5.p2																						TRUE	0.90749	22641	489	0.28982	6.31216	1	1	coding	LjG1.1_chr6	20446216	20513291	67076	+
MSTRG.26457.5	multi-gene overlap	MSTRG.26457	MSTRG.26457.5.p1																						TRUE	0.9936	22641	489	0.28982	6.31216	1	1	coding	LjG1.1_chr6	20446216	20513291	67076	+
MSTRG.26457.5	multi-gene overlap	MSTRG.26457	MSTRG.26457.5.p3																						FALSE	0.00365	22641	489	0.28982	6.31216	1	1	coding	LjG1.1_chr6	20446216	20513291	67076	+
MSTRG.26457.5	multi-gene overlap	MSTRG.26457	MSTRG.26457.5.p6																						TRUE	0.9916	22641	489	0.28982	6.31216	1	1	coding	LjG1.1_chr6	20446216	20513291	67076	+
MSTRG.26457.5	multi-gene overlap	MSTRG.26457	MSTRG.26457.5.p5																						TRUE	0.97903	22641	489	0.28982	6.31216	1	1	coding	LjG1.1_chr6	20446216	20513291	67076	+
MSTRG.26457.8	multi-gene overlap	MSTRG.26457	MSTRG.26457.8.p2																						TRUE	0.99209	12008	480	0.33081	6.45199	1	1	coding	LjG1.1_chr6	20446216	20513291	67076	+
MSTRG.26457.8	multi-gene overlap	MSTRG.26457	MSTRG.26457.8.p4																						TRUE	0.99954	12008	480	0.33081	6.45199	1	1	coding	LjG1.1_chr6	20446216	20513291	67076	+
MSTRG.26457.8	multi-gene overlap	MSTRG.26457	MSTRG.26457.8.p3																						TRUE	0.99582	12008	480	0.33081	6.45199	1	1	coding	LjG1.1_chr6	20446216	20513291	67076	+
MSTRG.26457.8	multi-gene overlap	MSTRG.26457	MSTRG.26457.8.p5																						TRUE	0.90749	12008	480	0.33081	6.45199	1	1	coding	LjG1.1_chr6	20446216	20513291	67076	+
MSTRG.26457.8	multi-gene overlap	MSTRG.26457	MSTRG.26457.8.p1																						FALSE	0.00365	12008	480	0.33081	6.45199	1	1	coding	LjG1.1_chr6	20446216	20513291	67076	+
MSTRG.26457.9	multi-gene overlap	MSTRG.26457	MSTRG.26457.9.p2																						TRUE	0.9998	8953	489	0.3634	6.31216	1	1	coding	LjG1.1_chr6	20446216	20513291	67076	+
MSTRG.26457.9	multi-gene overlap	MSTRG.26457	MSTRG.26457.9.p4																						TRUE	0.90749	8953	489	0.3634	6.31216	1	1	coding	LjG1.1_chr6	20446216	20513291	67076	+
MSTRG.26457.9	multi-gene overlap	MSTRG.26457	MSTRG.26457.9.p5																						FALSE	0.00365	8953	489	0.3634	6.31216	1	1	coding	LjG1.1_chr6	20446216	20513291	67076	+
MSTRG.26457.9	multi-gene overlap	MSTRG.26457	MSTRG.26457.9.p3																						TRUE	0.9936	8953	489	0.3634	6.31216	1	1	coding	LjG1.1_chr6	20446216	20513291	67076	+
MSTRG.26457.9	multi-gene overlap	MSTRG.26457	MSTRG.26457.9.p1																						TRUE	0.9916	8953	489	0.3634	6.31216	1	1	coding	LjG1.1_chr6	20446216	20513291	67076	+
MSTRG.26458.1	multi-gene overlap	MSTRG.26458	MSTRG.26458.1.p1																						TRUE	0.99391	14313	329	0.2831	8.84953	1	0.993888	coding	LjG1.1_chr6	20528278	20550469	22192	-
MSTRG.26458.1	multi-gene overlap	MSTRG.26458	MSTRG.26458.1.p3																						TRUE	0.99488	14313	329	0.2831	8.84953	1	0.993888	coding	LjG1.1_chr6	20528278	20550469	22192	-
MSTRG.26458.1	multi-gene overlap	MSTRG.26458	MSTRG.26458.1.p4																						FALSE	0.2691	14313	329	0.2831	8.84953	1	0.993888	coding	LjG1.1_chr6	20528278	20550469	22192	-
MSTRG.26458.1	multi-gene overlap	MSTRG.26458	MSTRG.26458.1.p2																						TRUE	0.9753	14313	329	0.2831	8.84953	1	0.993888	coding	LjG1.1_chr6	20528278	20550469	22192	-
MSTRG.26458.2	weak gene overlap	MSTRG.26458	MSTRG.26458.2.p3																						FALSE	0.2691	9094	450	0.29343	8.75714	1	0.999952	coding	LjG1.1_chr6	20528278	20550469	22192	-
MSTRG.26458.2	weak gene overlap	MSTRG.26458	MSTRG.26458.2.p1																						TRUE	0.9216	9094	450	0.29343	8.75714	1	0.999952	coding	LjG1.1_chr6	20528278	20550469	22192	-
MSTRG.26458.2	weak gene overlap	MSTRG.26458	MSTRG.26458.2.p2																						TRUE	0.98188	9094	450	0.29343	8.75714	1	0.999952	coding	LjG1.1_chr6	20528278	20550469	22192	-
MSTRG.26458.21	weak gene overlap	MSTRG.26458	MSTRG.26458.21.p1		2QU4K	Q9LIN9		GDP-fucose protein O-fucosyltransferase	sp|Q9LIN9|PAGR_ARATH Protein PECTIC ARABINOGALACTAN SYNTHESIS-RELATED OS=Arabidopsis thaliana OX=3702 GN=PAGR PE=2 SV=1		2.759E-74	1.582E-72		91.500	96.000		245	241		9	18		135	135	TRUE	0.99468	1628	136	0.33051	7.70875	1	0.465806	noncoding	LjG1.1_chr6	20528278	20550469	22192	-
MSTRG.26458.3	multi-gene overlap	MSTRG.26458	MSTRG.26458.3.p2																						TRUE	0.99989	11583	643	0.2921	7.53483	1	1	coding	LjG1.1_chr6	20528278	20550469	22192	-
MSTRG.26458.3	multi-gene overlap	MSTRG.26458	MSTRG.26458.3.p3																						TRUE	0.99942	11583	643	0.2921	7.53483	1	1	coding	LjG1.1_chr6	20528278	20550469	22192	-
MSTRG.26458.3	multi-gene overlap	MSTRG.26458	MSTRG.26458.3.p4																						TRUE	0.9568	11583	643	0.2921	7.53483	1	1	coding	LjG1.1_chr6	20528278	20550469	22192	-
MSTRG.26458.3	multi-gene overlap	MSTRG.26458	MSTRG.26458.3.p1																						FALSE	0.5959	11583	643	0.2921	7.53483	1	1	coding	LjG1.1_chr6	20528278	20550469	22192	-
MSTRG.26458.4	multi-gene overlap	MSTRG.26458	MSTRG.26458.4.p2																						TRUE	0.99855	8329	284	0.26982	7.62958	1	0.98767	coding	LjG1.1_chr6	20528278	20550469	22192	-
MSTRG.26458.4	multi-gene overlap	MSTRG.26458	MSTRG.26458.4.p3																						TRUE	0.99397	8329	284	0.26982	7.62958	1	0.98767	coding	LjG1.1_chr6	20528278	20550469	22192	-
MSTRG.26458.4	multi-gene overlap	MSTRG.26458	MSTRG.26458.4.p4																						TRUE	0.98188	8329	284	0.26982	7.62958	1	0.98767	coding	LjG1.1_chr6	20528278	20550469	22192	-
MSTRG.26458.4	multi-gene overlap	MSTRG.26458	MSTRG.26458.4.p1																						FALSE	0.51754	8329	284	0.26982	7.62958	1	0.98767	coding	LjG1.1_chr6	20528278	20550469	22192	-
MSTRG.26458.6	weak gene overlap	MSTRG.26458	MSTRG.26458.6.p1																						TRUE	0.96784	5638	346	0.28958	8.88144	1	0.997424	coding	LjG1.1_chr6	20528278	20550469	22192	-
MSTRG.26458.6	weak gene overlap	MSTRG.26458	MSTRG.26458.6.p2																						TRUE	0.98188	5638	346	0.28958	8.88144	1	0.997424	coding	LjG1.1_chr6	20528278	20550469	22192	-
MSTRG.26458.8	multi-gene overlap	MSTRG.26458	MSTRG.26458.8.p2																						TRUE	0.96784	8463	368	0.31653	9.27798	1	0.999603	coding	LjG1.1_chr6	20528278	20550469	22192	-
MSTRG.26458.8	multi-gene overlap	MSTRG.26458	MSTRG.26458.8.p1																						TRUE	0.99725	8463	368	0.31653	9.27798	1	0.999603	coding	LjG1.1_chr6	20528278	20550469	22192	-
MSTRG.26458.8	multi-gene overlap	MSTRG.26458	MSTRG.26458.8.p3																						TRUE	0.99942	8463	368	0.31653	9.27798	1	0.999603	coding	LjG1.1_chr6	20528278	20550469	22192	-
MSTRG.26458.8	multi-gene overlap	MSTRG.26458	MSTRG.26458.8.p4																						TRUE	0.98218	8463	368	0.31653	9.27798	1	0.999603	coding	LjG1.1_chr6	20528278	20550469	22192	-
MSTRG.26459.1	no gene overlaps	MSTRG.26459																									2616	83	0.36612	4.7708	1	0.231207	noncoding	LjG1.1_chr6	20551936	20560500	8565	-
MSTRG.2646.1	no gene overlaps	MSTRG.2646	MSTRG.2646.1.p1																						FALSE	0.46677	9452	180	0.31377	8.77829	1	0.733838	coding	LjG1.1_chr1	58545691	58555142	9452	-
MSTRG.26460.1	no gene overlaps	MSTRG.26460																									3096	81	0.33289	9.59581	1	0.0685293	noncoding	LjG1.1_chr6	20553509	20562428	8920	+
MSTRG.26461.1	weak gene overlap	MSTRG.26461	MSTRG.26461.1.p6																						TRUE	0.93721	19613	371	0.29676	9.08793	1	0.999048	coding	LjG1.1_chr6	20562693	20632887	70195	+
MSTRG.26461.1	weak gene overlap	MSTRG.26461	MSTRG.26461.1.p4																						TRUE	0.99587	19613	371	0.29676	9.08793	1	0.999048	coding	LjG1.1_chr6	20562693	20632887	70195	+
MSTRG.26461.1	weak gene overlap	MSTRG.26461	MSTRG.26461.1.p1																						FALSE	0.00113	19613	371	0.29676	9.08793	1	0.999048	coding	LjG1.1_chr6	20562693	20632887	70195	+
MSTRG.26461.1	weak gene overlap	MSTRG.26461	MSTRG.26461.1.p3																						FALSE	0.5876	19613	371	0.29676	9.08793	1	0.999048	coding	LjG1.1_chr6	20562693	20632887	70195	+
MSTRG.26461.1	weak gene overlap	MSTRG.26461	MSTRG.26461.1.p2																						TRUE	0.99534	19613	371	0.29676	9.08793	1	0.999048	coding	LjG1.1_chr6	20562693	20632887	70195	+
MSTRG.26461.1	weak gene overlap	MSTRG.26461	MSTRG.26461.1.p5																						FALSE	0.00162	19613	371	0.29676	9.08793	1	0.999048	coding	LjG1.1_chr6	20562693	20632887	70195	+
MSTRG.26461.19	weak gene overlap	MSTRG.26461	MSTRG.26461.19.p6																						FALSE	0.5876	21087	324	0.2831	4.99645	1	0.999962	coding	LjG1.1_chr6	20562693	20632887	70195	+
MSTRG.26461.19	weak gene overlap	MSTRG.26461	MSTRG.26461.19.p1																						FALSE	0.76006	21087	324	0.2831	4.99645	1	0.999962	coding	LjG1.1_chr6	20562693	20632887	70195	+
MSTRG.26461.19	weak gene overlap	MSTRG.26461	MSTRG.26461.19.p2																						FALSE	0.00162	21087	324	0.2831	4.99645	1	0.999962	coding	LjG1.1_chr6	20562693	20632887	70195	+
MSTRG.26461.19	weak gene overlap	MSTRG.26461	MSTRG.26461.19.p5																						TRUE	0.99534	21087	324	0.2831	4.99645	1	0.999962	coding	LjG1.1_chr6	20562693	20632887	70195	+
MSTRG.26461.19	weak gene overlap	MSTRG.26461	MSTRG.26461.19.p3																						TRUE	0.93721	21087	324	0.2831	4.99645	1	0.999962	coding	LjG1.1_chr6	20562693	20632887	70195	+
MSTRG.26461.19	weak gene overlap	MSTRG.26461	MSTRG.26461.19.p4																						TRUE	0.98952	21087	324	0.2831	4.99645	1	0.999962	coding	LjG1.1_chr6	20562693	20632887	70195	+
MSTRG.26461.2	weak gene overlap	MSTRG.26461	MSTRG.26461.2.p8																						FALSE	0.00543	55009	1813	0.29595	8.37149	1	1	coding	LjG1.1_chr6	20562693	20632887	70195	+
MSTRG.26461.2	weak gene overlap	MSTRG.26461	MSTRG.26461.2.p7																						TRUE	0.999	55009	1813	0.29595	8.37149	1	1	coding	LjG1.1_chr6	20562693	20632887	70195	+
MSTRG.26461.2	weak gene overlap	MSTRG.26461	MSTRG.26461.2.p15																						TRUE	0.99547	55009	1813	0.29595	8.37149	1	1	coding	LjG1.1_chr6	20562693	20632887	70195	+
MSTRG.26461.2	weak gene overlap	MSTRG.26461	MSTRG.26461.2.p10																						TRUE	0.99788	55009	1813	0.29595	8.37149	1	1	coding	LjG1.1_chr6	20562693	20632887	70195	+
MSTRG.26461.2	weak gene overlap	MSTRG.26461	MSTRG.26461.2.p14																						FALSE	0.85741	55009	1813	0.29595	8.37149	1	1	coding	LjG1.1_chr6	20562693	20632887	70195	+
MSTRG.26461.2	weak gene overlap	MSTRG.26461	MSTRG.26461.2.p6																						FALSE	0.16296	55009	1813	0.29595	8.37149	1	1	coding	LjG1.1_chr6	20562693	20632887	70195	+
MSTRG.26461.2	weak gene overlap	MSTRG.26461	MSTRG.26461.2.p2																						FALSE	0.76006	55009	1813	0.29595	8.37149	1	1	coding	LjG1.1_chr6	20562693	20632887	70195	+
MSTRG.26461.2	weak gene overlap	MSTRG.26461	MSTRG.26461.2.p17																						FALSE	0.77118	55009	1813	0.29595	8.37149	1	1	coding	LjG1.1_chr6	20562693	20632887	70195	+
MSTRG.26461.2	weak gene overlap	MSTRG.26461	MSTRG.26461.2.p3																						FALSE	0.00162	55009	1813	0.29595	8.37149	1	1	coding	LjG1.1_chr6	20562693	20632887	70195	+
MSTRG.26461.2	weak gene overlap	MSTRG.26461	MSTRG.26461.2.p13																						FALSE	0.89339	55009	1813	0.29595	8.37149	1	1	coding	LjG1.1_chr6	20562693	20632887	70195	+
MSTRG.26461.2	weak gene overlap	MSTRG.26461	MSTRG.26461.2.p16																						FALSE	0.77118	55009	1813	0.29595	8.37149	1	1	coding	LjG1.1_chr6	20562693	20632887	70195	+
MSTRG.26461.2	weak gene overlap	MSTRG.26461	MSTRG.26461.2.p4																						TRUE	0.93721	55009	1813	0.29595	8.37149	1	1	coding	LjG1.1_chr6	20562693	20632887	70195	+
MSTRG.26461.2	weak gene overlap	MSTRG.26461	MSTRG.26461.2.p1																						TRUE	0.99699	55009	1813	0.29595	8.37149	1	1	coding	LjG1.1_chr6	20562693	20632887	70195	+
MSTRG.26461.2	weak gene overlap	MSTRG.26461	MSTRG.26461.2.p12																						FALSE	0.5876	55009	1813	0.29595	8.37149	1	1	coding	LjG1.1_chr6	20562693	20632887	70195	+
MSTRG.26461.2	weak gene overlap	MSTRG.26461	MSTRG.26461.2.p5																						TRUE	0.99312	55009	1813	0.29595	8.37149	1	1	coding	LjG1.1_chr6	20562693	20632887	70195	+
MSTRG.26461.2	weak gene overlap	MSTRG.26461	MSTRG.26461.2.p11																						TRUE	0.99534	55009	1813	0.29595	8.37149	1	1	coding	LjG1.1_chr6	20562693	20632887	70195	+
MSTRG.26461.2	weak gene overlap	MSTRG.26461	MSTRG.26461.2.p9																						TRUE	0.99754	55009	1813	0.29595	8.37149	1	1	coding	LjG1.1_chr6	20562693	20632887	70195	+
MSTRG.26461.20	weak gene overlap	MSTRG.26461	MSTRG.26461.20.p6																						FALSE	0.5876	21168	324	0.2831	4.99645	1	0.999962	coding	LjG1.1_chr6	20562693	20632887	70195	+
MSTRG.26461.20	weak gene overlap	MSTRG.26461	MSTRG.26461.20.p3																						TRUE	0.93721	21168	324	0.2831	4.99645	1	0.999962	coding	LjG1.1_chr6	20562693	20632887	70195	+
MSTRG.26461.20	weak gene overlap	MSTRG.26461	MSTRG.26461.20.p5																						TRUE	0.99534	21168	324	0.2831	4.99645	1	0.999962	coding	LjG1.1_chr6	20562693	20632887	70195	+
MSTRG.26461.20	weak gene overlap	MSTRG.26461	MSTRG.26461.20.p4																						TRUE	0.99481	21168	324	0.2831	4.99645	1	0.999962	coding	LjG1.1_chr6	20562693	20632887	70195	+
MSTRG.26461.20	weak gene overlap	MSTRG.26461	MSTRG.26461.20.p1																						FALSE	0.76006	21168	324	0.2831	4.99645	1	0.999962	coding	LjG1.1_chr6	20562693	20632887	70195	+
MSTRG.26461.20	weak gene overlap	MSTRG.26461	MSTRG.26461.20.p2																						FALSE	0.00162	21168	324	0.2831	4.99645	1	0.999962	coding	LjG1.1_chr6	20562693	20632887	70195	+
MSTRG.26461.21	weak gene overlap	MSTRG.26461	MSTRG.26461.21.p1																						TRUE	0.99534	20956	324	0.29519	4.99645	1	0.999975	coding	LjG1.1_chr6	20562693	20632887	70195	+
MSTRG.26461.21	weak gene overlap	MSTRG.26461	MSTRG.26461.21.p5																						FALSE	0.00162	20956	324	0.29519	4.99645	1	0.999975	coding	LjG1.1_chr6	20562693	20632887	70195	+
MSTRG.26461.21	weak gene overlap	MSTRG.26461	MSTRG.26461.21.p4																						FALSE	0.76006	20956	324	0.29519	4.99645	1	0.999975	coding	LjG1.1_chr6	20562693	20632887	70195	+
MSTRG.26461.21	weak gene overlap	MSTRG.26461	MSTRG.26461.21.p3																						TRUE	0.99699	20956	324	0.29519	4.99645	1	0.999975	coding	LjG1.1_chr6	20562693	20632887	70195	+
MSTRG.26461.21	weak gene overlap	MSTRG.26461	MSTRG.26461.21.p2																						FALSE	0.5876	20956	324	0.29519	4.99645	1	0.999975	coding	LjG1.1_chr6	20562693	20632887	70195	+
MSTRG.26461.21	weak gene overlap	MSTRG.26461	MSTRG.26461.21.p6																						TRUE	0.93721	20956	324	0.29519	4.99645	1	0.999975	coding	LjG1.1_chr6	20562693	20632887	70195	+
MSTRG.26461.22	weak gene overlap	MSTRG.26461	MSTRG.26461.22.p3																						TRUE	0.999	38819	1813	0.29595	8.37149	1	1	coding	LjG1.1_chr6	20562693	20632887	70195	+
MSTRG.26461.22	weak gene overlap	MSTRG.26461	MSTRG.26461.22.p11																						TRUE	0.99547	38819	1813	0.29595	8.37149	1	1	coding	LjG1.1_chr6	20562693	20632887	70195	+
MSTRG.26461.22	weak gene overlap	MSTRG.26461	MSTRG.26461.22.p2																						FALSE	0.16296	38819	1813	0.29595	8.37149	1	1	coding	LjG1.1_chr6	20562693	20632887	70195	+
MSTRG.26461.22	weak gene overlap	MSTRG.26461	MSTRG.26461.22.p13																						FALSE	0.77118	38819	1813	0.29595	8.37149	1	1	coding	LjG1.1_chr6	20562693	20632887	70195	+
MSTRG.26461.22	weak gene overlap	MSTRG.26461	MSTRG.26461.22.p12																						FALSE	0.77118	38819	1813	0.29595	8.37149	1	1	coding	LjG1.1_chr6	20562693	20632887	70195	+
MSTRG.26461.22	weak gene overlap	MSTRG.26461	MSTRG.26461.22.p4																						FALSE	0.00543	38819	1813	0.29595	8.37149	1	1	coding	LjG1.1_chr6	20562693	20632887	70195	+
MSTRG.26461.22	weak gene overlap	MSTRG.26461	MSTRG.26461.22.p9																						FALSE	0.89339	38819	1813	0.29595	8.37149	1	1	coding	LjG1.1_chr6	20562693	20632887	70195	+
MSTRG.26461.22	weak gene overlap	MSTRG.26461	MSTRG.26461.22.p8																						TRUE	0.99014	38819	1813	0.29595	8.37149	1	1	coding	LjG1.1_chr6	20562693	20632887	70195	+
MSTRG.26461.22	weak gene overlap	MSTRG.26461	MSTRG.26461.22.p6																						TRUE	0.99788	38819	1813	0.29595	8.37149	1	1	coding	LjG1.1_chr6	20562693	20632887	70195	+
MSTRG.26461.22	weak gene overlap	MSTRG.26461	MSTRG.26461.22.p1																						TRUE	0.99312	38819	1813	0.29595	8.37149	1	1	coding	LjG1.1_chr6	20562693	20632887	70195	+
MSTRG.26461.22	weak gene overlap	MSTRG.26461	MSTRG.26461.22.p5																						TRUE	0.99754	38819	1813	0.29595	8.37149	1	1	coding	LjG1.1_chr6	20562693	20632887	70195	+
MSTRG.26461.22	weak gene overlap	MSTRG.26461	MSTRG.26461.22.p7																						FALSE	0.69368	38819	1813	0.29595	8.37149	1	1	coding	LjG1.1_chr6	20562693	20632887	70195	+
MSTRG.26461.22	weak gene overlap	MSTRG.26461	MSTRG.26461.22.p10																						FALSE	0.85741	38819	1813	0.29595	8.37149	1	1	coding	LjG1.1_chr6	20562693	20632887	70195	+
MSTRG.26461.23	no gene overlaps	MSTRG.26461	MSTRG.26461.23.p10																						FALSE	0.77118	33832	1813	0.30463	8.37149	1	1	coding	LjG1.1_chr6	20562693	20632887	70195	+
MSTRG.26461.23	no gene overlaps	MSTRG.26461	MSTRG.26461.23.p1																						TRUE	0.99312	33832	1813	0.30463	8.37149	1	1	coding	LjG1.1_chr6	20562693	20632887	70195	+
MSTRG.26461.23	no gene overlaps	MSTRG.26461	MSTRG.26461.23.p7																						FALSE	0.89339	33832	1813	0.30463	8.37149	1	1	coding	LjG1.1_chr6	20562693	20632887	70195	+
MSTRG.26461.23	no gene overlaps	MSTRG.26461	MSTRG.26461.23.p2																						FALSE	0.16296	33832	1813	0.30463	8.37149	1	1	coding	LjG1.1_chr6	20562693	20632887	70195	+
MSTRG.26461.23	no gene overlaps	MSTRG.26461	MSTRG.26461.23.p5																						TRUE	0.99754	33832	1813	0.30463	8.37149	1	1	coding	LjG1.1_chr6	20562693	20632887	70195	+
MSTRG.26461.23	no gene overlaps	MSTRG.26461	MSTRG.26461.23.p9																						TRUE	0.99547	33832	1813	0.30463	8.37149	1	1	coding	LjG1.1_chr6	20562693	20632887	70195	+
MSTRG.26461.23	no gene overlaps	MSTRG.26461	MSTRG.26461.23.p11																						FALSE	0.77118	33832	1813	0.30463	8.37149	1	1	coding	LjG1.1_chr6	20562693	20632887	70195	+
MSTRG.26461.23	no gene overlaps	MSTRG.26461	MSTRG.26461.23.p6																						TRUE	0.99788	33832	1813	0.30463	8.37149	1	1	coding	LjG1.1_chr6	20562693	20632887	70195	+
MSTRG.26461.23	no gene overlaps	MSTRG.26461	MSTRG.26461.23.p4																						FALSE	0.00543	33832	1813	0.30463	8.37149	1	1	coding	LjG1.1_chr6	20562693	20632887	70195	+
MSTRG.26461.23	no gene overlaps	MSTRG.26461	MSTRG.26461.23.p8																						FALSE	0.85741	33832	1813	0.30463	8.37149	1	1	coding	LjG1.1_chr6	20562693	20632887	70195	+
MSTRG.26461.23	no gene overlaps	MSTRG.26461	MSTRG.26461.23.p3																						TRUE	0.999	33832	1813	0.30463	8.37149	1	1	coding	LjG1.1_chr6	20562693	20632887	70195	+
MSTRG.26461.24	weak gene overlap	MSTRG.26461	MSTRG.26461.24.p1																						FALSE	0.69368	5160	440	0.37586	5.83187	1	1	coding	LjG1.1_chr6	20562693	20632887	70195	+
MSTRG.26461.24	weak gene overlap	MSTRG.26461	MSTRG.26461.24.p2																						TRUE	0.99813	5160	440	0.37586	5.83187	1	1	coding	LjG1.1_chr6	20562693	20632887	70195	+
MSTRG.26461.25	weak gene overlap	MSTRG.26461	MSTRG.26461.25.p1																						FALSE	0.69368	3660	317	0.38247	5.47896	1	0.999998	coding	LjG1.1_chr6	20562693	20632887	70195	+
MSTRG.26461.25	weak gene overlap	MSTRG.26461	MSTRG.26461.25.p2																						TRUE	0.99951	3660	317	0.38247	5.47896	1	0.999998	coding	LjG1.1_chr6	20562693	20632887	70195	+
MSTRG.26461.26	weak gene overlap	MSTRG.26461	MSTRG.26461.26.p1																						FALSE	0.69368	4347	144	0.35472	4.91347	1	0.905396	coding	LjG1.1_chr6	20562693	20632887	70195	+
MSTRG.26461.26	weak gene overlap	MSTRG.26461	MSTRG.26461.26.p2																						FALSE	0.00121	4347	144	0.35472	4.91347	1	0.905396	coding	LjG1.1_chr6	20562693	20632887	70195	+
MSTRG.26461.27	weak gene overlap	MSTRG.26461	MSTRG.26461.27.p1																						TRUE	0.99819	4447	455	0.3865	6.06827	1	1	coding	LjG1.1_chr6	20562693	20632887	70195	+
MSTRG.26461.27	weak gene overlap	MSTRG.26461	MSTRG.26461.27.p2																						FALSE	0.69368	4447	455	0.3865	6.06827	1	1	coding	LjG1.1_chr6	20562693	20632887	70195	+
MSTRG.26461.28	weak gene overlap	MSTRG.26461	MSTRG.26461.28.p1																						FALSE	0.69368	4023	342	0.39115	5.20187	1	1	coding	LjG1.1_chr6	20562693	20632887	70195	+
MSTRG.26461.28	weak gene overlap	MSTRG.26461	MSTRG.26461.28.p2																						TRUE	0.99945	4023	342	0.39115	5.20187	1	1	coding	LjG1.1_chr6	20562693	20632887	70195	+
MSTRG.26461.29	LotjaGi6g1v0095700	MSTRG.26461	MSTRG.26461.29.p2																						TRUE	0.97364	2944	317	0.37272	5.47896	1	0.999997	coding	LjG1.1_chr6	20562693	20632887	70195	+
MSTRG.26461.29	LotjaGi6g1v0095700	MSTRG.26461	MSTRG.26461.29.p1																						TRUE	0.99951	2944	317	0.37272	5.47896	1	0.999997	coding	LjG1.1_chr6	20562693	20632887	70195	+
MSTRG.26461.3	weak gene overlap	MSTRG.26461	MSTRG.26461.3.p4																						FALSE	0.76006	20975	326	0.29519	8.28343	1	0.9981	coding	LjG1.1_chr6	20562693	20632887	70195	+
MSTRG.26461.3	weak gene overlap	MSTRG.26461	MSTRG.26461.3.p5																						FALSE	0.00162	20975	326	0.29519	8.28343	1	0.9981	coding	LjG1.1_chr6	20562693	20632887	70195	+
MSTRG.26461.3	weak gene overlap	MSTRG.26461	MSTRG.26461.3.p6																						TRUE	0.93721	20975	326	0.29519	8.28343	1	0.9981	coding	LjG1.1_chr6	20562693	20632887	70195	+
MSTRG.26461.3	weak gene overlap	MSTRG.26461	MSTRG.26461.3.p2																						FALSE	0.5876	20975	326	0.29519	8.28343	1	0.9981	coding	LjG1.1_chr6	20562693	20632887	70195	+
MSTRG.26461.3	weak gene overlap	MSTRG.26461	MSTRG.26461.3.p1																						TRUE	0.99534	20975	326	0.29519	8.28343	1	0.9981	coding	LjG1.1_chr6	20562693	20632887	70195	+
MSTRG.26461.3	weak gene overlap	MSTRG.26461	MSTRG.26461.3.p3																						TRUE	0.99412	20975	326	0.29519	8.28343	1	0.9981	coding	LjG1.1_chr6	20562693	20632887	70195	+
MSTRG.26461.4	weak gene overlap	MSTRG.26461	MSTRG.26461.4.p5																						FALSE	0.5876	20703	448	0.32774	8.37975	1	0.999998	coding	LjG1.1_chr6	20562693	20632887	70195	+
MSTRG.26461.4	weak gene overlap	MSTRG.26461	MSTRG.26461.4.p1																						FALSE	0.00162	20703	448	0.32774	8.37975	1	0.999998	coding	LjG1.1_chr6	20562693	20632887	70195	+
MSTRG.26461.4	weak gene overlap	MSTRG.26461	MSTRG.26461.4.p2																						TRUE	0.93721	20703	448	0.32774	8.37975	1	0.999998	coding	LjG1.1_chr6	20562693	20632887	70195	+
MSTRG.26461.4	weak gene overlap	MSTRG.26461	MSTRG.26461.4.p3																						TRUE	0.99412	20703	448	0.32774	8.37975	1	0.999998	coding	LjG1.1_chr6	20562693	20632887	70195	+
MSTRG.26461.4	weak gene overlap	MSTRG.26461	MSTRG.26461.4.p4																						TRUE	0.99068	20703	448	0.32774	8.37975	1	0.999998	coding	LjG1.1_chr6	20562693	20632887	70195	+
MSTRG.26461.5	weak gene overlap	MSTRG.26461	MSTRG.26461.5.p2																						FALSE	0.5876	21169	448	0.29519	8.37975	1	0.999977	coding	LjG1.1_chr6	20562693	20632887	70195	+
MSTRG.26461.5	weak gene overlap	MSTRG.26461	MSTRG.26461.5.p5																						TRUE	0.93721	21169	448	0.29519	8.37975	1	0.999977	coding	LjG1.1_chr6	20562693	20632887	70195	+
MSTRG.26461.5	weak gene overlap	MSTRG.26461	MSTRG.26461.5.p4																						FALSE	0.00162	21169	448	0.29519	8.37975	1	0.999977	coding	LjG1.1_chr6	20562693	20632887	70195	+
MSTRG.26461.5	weak gene overlap	MSTRG.26461	MSTRG.26461.5.p3																						TRUE	0.99481	21169	448	0.29519	8.37975	1	0.999977	coding	LjG1.1_chr6	20562693	20632887	70195	+
MSTRG.26461.5	weak gene overlap	MSTRG.26461	MSTRG.26461.5.p1																						TRUE	0.99068	21169	448	0.29519	8.37975	1	0.999977	coding	LjG1.1_chr6	20562693	20632887	70195	+
MSTRG.26464.1	no gene overlaps	MSTRG.26464																									1771	55	0.28116	12	1	0.0342214	noncoding	LjG1.1_chr6	20579307	20581077	1771	-
MSTRG.26465.1	LotjaGi6g1v0095600	MSTRG.26465	MSTRG.26465.1.p1																						FALSE	0.62971	3111	258	0.3712	7.99468	1	0.999041	coding	LjG1.1_chr6	20582083	20586527	4445	-
MSTRG.26465.1	LotjaGi6g1v0095600	MSTRG.26465	MSTRG.26465.1.p2																						TRUE	0.99655	3111	258	0.3712	7.99468	1	0.999041	coding	LjG1.1_chr6	20582083	20586527	4445	-
MSTRG.26465.4	LotjaGi6g1v0095600	MSTRG.26465	MSTRG.26465.4.p2																						TRUE	0.99226	1579	294	0.4621	8.77597	1	0.999992	coding	LjG1.1_chr6	20582083	20586527	4445	-
MSTRG.26465.4	LotjaGi6g1v0095600	MSTRG.26465	MSTRG.26465.4.p1																						TRUE	0.96918	1579	294	0.4621	8.77597	1	0.999992	coding	LjG1.1_chr6	20582083	20586527	4445	-
MSTRG.26465.5	LotjaGi6g1v0095600	MSTRG.26465	MSTRG.26465.5.p3																						TRUE	0.99655	2166	258	0.40308	7.99468	1	0.999703	coding	LjG1.1_chr6	20582083	20586527	4445	-
MSTRG.26465.5	LotjaGi6g1v0095600	MSTRG.26465	MSTRG.26465.5.p1																						TRUE	0.92299	2166	258	0.40308	7.99468	1	0.999703	coding	LjG1.1_chr6	20582083	20586527	4445	-
MSTRG.26465.5	LotjaGi6g1v0095600	MSTRG.26465	MSTRG.26465.5.p2																						FALSE	0.62971	2166	258	0.40308	7.99468	1	0.999703	coding	LjG1.1_chr6	20582083	20586527	4445	-
MSTRG.26465.6	LotjaGi6g1v0095600	MSTRG.26465	MSTRG.26465.6.p1																						TRUE	0.92299	1671	326	0.42224	8.61299	1	0.999995	coding	LjG1.1_chr6	20582083	20586527	4445	-
MSTRG.26465.6	LotjaGi6g1v0095600	MSTRG.26465	MSTRG.26465.6.p2																						TRUE	0.99643	1671	326	0.42224	8.61299	1	0.999995	coding	LjG1.1_chr6	20582083	20586527	4445	-
MSTRG.26465.7	LotjaGi6g1v0095600	MSTRG.26465	MSTRG.26465.7.p3																						TRUE	0.91464	2091	209	0.34002	8.96493	1	0.94559	coding	LjG1.1_chr6	20582083	20586527	4445	-
MSTRG.26465.7	LotjaGi6g1v0095600	MSTRG.26465	MSTRG.26465.7.p1																						TRUE	0.99496	2091	209	0.34002	8.96493	1	0.94559	coding	LjG1.1_chr6	20582083	20586527	4445	-
MSTRG.26465.7	LotjaGi6g1v0095600	MSTRG.26465	MSTRG.26465.7.p2																						FALSE	0.62971	2091	209	0.34002	8.96493	1	0.94559	coding	LjG1.1_chr6	20582083	20586527	4445	-
MSTRG.26465.8	LotjaGi6g1v0095600	MSTRG.26465	MSTRG.26465.8.p2																						TRUE	0.98007	3176	244	0.29374	8.40708	1	0.952746	coding	LjG1.1_chr6	20582083	20586527	4445	-
MSTRG.26465.8	LotjaGi6g1v0095600	MSTRG.26465	MSTRG.26465.8.p1																						TRUE	0.98072	3176	244	0.29374	8.40708	1	0.952746	coding	LjG1.1_chr6	20582083	20586527	4445	-
MSTRG.26466.1	no gene overlaps	MSTRG.26466	MSTRG.26466.1.p3																						FALSE	0.32922	26120	620	0.33106	8.30283	1	1	coding	LjG1.1_chr6	20593054	20624132	31079	-
MSTRG.26466.1	no gene overlaps	MSTRG.26466	MSTRG.26466.1.p1																						FALSE	0.02847	26120	620	0.33106	8.30283	1	1	coding	LjG1.1_chr6	20593054	20624132	31079	-
MSTRG.26466.1	no gene overlaps	MSTRG.26466	MSTRG.26466.1.p5																						FALSE	0.22404	26120	620	0.33106	8.30283	1	1	coding	LjG1.1_chr6	20593054	20624132	31079	-
MSTRG.26466.1	no gene overlaps	MSTRG.26466	MSTRG.26466.1.p4																						FALSE	0.0011	26120	620	0.33106	8.30283	1	1	coding	LjG1.1_chr6	20593054	20624132	31079	-
MSTRG.26466.1	no gene overlaps	MSTRG.26466	MSTRG.26466.1.p2																						TRUE	0.99472	26120	620	0.33106	8.30283	1	1	coding	LjG1.1_chr6	20593054	20624132	31079	-
MSTRG.26467.11	LotjaGi6g1v0095800	MSTRG.26467	MSTRG.26467.11.p2																						TRUE	0.99994	7079	179	0.28982	6.12124	1	0.888353	coding	LjG1.1_chr6	20632717	20661152	28436	-
MSTRG.26467.11	LotjaGi6g1v0095800	MSTRG.26467	MSTRG.26467.11.p1																						FALSE	0.83647	7079	179	0.28982	6.12124	1	0.888353	coding	LjG1.1_chr6	20632717	20661152	28436	-
MSTRG.26467.12	multi-gene overlap	MSTRG.26467	MSTRG.26467.12.p1																						TRUE	0.99433	17381	145	0.2705	8.66457	1	0.27202	noncoding	LjG1.1_chr6	20632717	20661152	28436	-
MSTRG.26467.12	multi-gene overlap	MSTRG.26467	MSTRG.26467.12.p2																						FALSE	0.83647	17381	145	0.2705	8.66457	1	0.27202	noncoding	LjG1.1_chr6	20632717	20661152	28436	-
MSTRG.26467.12	multi-gene overlap	MSTRG.26467	MSTRG.26467.12.p3																						TRUE	0.99989	17381	145	0.2705	8.66457	1	0.27202	noncoding	LjG1.1_chr6	20632717	20661152	28436	-
MSTRG.26467.2	LotjaGi6g1v0095800	MSTRG.26467	MSTRG.26467.2.p1																						FALSE	0.83647	7568	145	0.31368	8.66457	1	0.419693	noncoding	LjG1.1_chr6	20632717	20661152	28436	-
MSTRG.26467.3	multi-gene overlap	MSTRG.26467	MSTRG.26467.3.p3																						FALSE	0.30709	26666	288	0.28562	9.11688	1	0.973295	coding	LjG1.1_chr6	20632717	20661152	28436	-
MSTRG.26467.3	multi-gene overlap	MSTRG.26467	MSTRG.26467.3.p4																						TRUE	0.98249	26666	288	0.28562	9.11688	1	0.973295	coding	LjG1.1_chr6	20632717	20661152	28436	-
MSTRG.26467.3	multi-gene overlap	MSTRG.26467	MSTRG.26467.3.p1																						FALSE	0.60114	26666	288	0.28562	9.11688	1	0.973295	coding	LjG1.1_chr6	20632717	20661152	28436	-
MSTRG.26467.3	multi-gene overlap	MSTRG.26467	MSTRG.26467.3.p2																						FALSE	0.83647	26666	288	0.28562	9.11688	1	0.973295	coding	LjG1.1_chr6	20632717	20661152	28436	-
MSTRG.26467.4	multi-gene overlap	MSTRG.26467	MSTRG.26467.4.p2																						FALSE	0.83647	26439	288	0.28334	9.11688	1	0.970558	coding	LjG1.1_chr6	20632717	20661152	28436	-
MSTRG.26467.4	multi-gene overlap	MSTRG.26467	MSTRG.26467.4.p3																						FALSE	0.30709	26439	288	0.28334	9.11688	1	0.970558	coding	LjG1.1_chr6	20632717	20661152	28436	-
MSTRG.26467.4	multi-gene overlap	MSTRG.26467	MSTRG.26467.4.p4																						TRUE	0.98249	26439	288	0.28334	9.11688	1	0.970558	coding	LjG1.1_chr6	20632717	20661152	28436	-
MSTRG.26467.4	multi-gene overlap	MSTRG.26467	MSTRG.26467.4.p1																						FALSE	0.60114	26439	288	0.28334	9.11688	1	0.970558	coding	LjG1.1_chr6	20632717	20661152	28436	-
MSTRG.26467.5	LotjaGi6g1v0095800	MSTRG.26467	MSTRG.26467.5.p2																						FALSE	0.83647	6307	179	0.34394	6.12124	1	0.957636	coding	LjG1.1_chr6	20632717	20661152	28436	-
MSTRG.26467.5	LotjaGi6g1v0095800	MSTRG.26467	MSTRG.26467.5.p1																						TRUE	0.99994	6307	179	0.34394	6.12124	1	0.957636	coding	LjG1.1_chr6	20632717	20661152	28436	-
MSTRG.26467.6	multi-gene overlap	MSTRG.26467	MSTRG.26467.6.p1																						FALSE	0.60114	22833	288	0.29343	9.11688	1	0.981041	coding	LjG1.1_chr6	20632717	20661152	28436	-
MSTRG.26467.6	multi-gene overlap	MSTRG.26467	MSTRG.26467.6.p2																						FALSE	0.30709	22833	288	0.29343	9.11688	1	0.981041	coding	LjG1.1_chr6	20632717	20661152	28436	-
MSTRG.26467.6	multi-gene overlap	MSTRG.26467	MSTRG.26467.6.p3																						TRUE	0.98249	22833	288	0.29343	9.11688	1	0.981041	coding	LjG1.1_chr6	20632717	20661152	28436	-
MSTRG.26467.8	LotjaGi6g1v0095800	MSTRG.26467	MSTRG.26467.8.p1																						TRUE	0.92168	8566	205	0.28478	5.72451	1	0.972402	coding	LjG1.1_chr6	20632717	20661152	28436	-
MSTRG.26467.8	LotjaGi6g1v0095800	MSTRG.26467	MSTRG.26467.8.p2																						FALSE	0.83647	8566	205	0.28478	5.72451	1	0.972402	coding	LjG1.1_chr6	20632717	20661152	28436	-
MSTRG.26467.8	LotjaGi6g1v0095800	MSTRG.26467	MSTRG.26467.8.p3																						TRUE	0.99986	8566	205	0.28478	5.72451	1	0.972402	coding	LjG1.1_chr6	20632717	20661152	28436	-
MSTRG.26468.1	no gene overlaps	MSTRG.26468	MSTRG.26468.1.p1																						FALSE	0.05899	2294	100	0.32928	11.101	1	0.11666	noncoding	LjG1.1_chr6	20638968	20641261	2294	+
MSTRG.26469.1	weak gene overlap	MSTRG.26469	MSTRG.26469.1.p2																						TRUE	0.99347	37759	1040	0.29343	9.31415	1	1	coding	LjG1.1_chr6	20662461	20895382	232922	-
MSTRG.26469.1	weak gene overlap	MSTRG.26469	MSTRG.26469.1.p5																						FALSE	0.12598	37759	1040	0.29343	9.31415	1	1	coding	LjG1.1_chr6	20662461	20895382	232922	-
MSTRG.26469.1	weak gene overlap	MSTRG.26469	MSTRG.26469.1.p1																						FALSE	0.07665	37759	1040	0.29343	9.31415	1	1	coding	LjG1.1_chr6	20662461	20895382	232922	-
MSTRG.26469.1	weak gene overlap	MSTRG.26469	MSTRG.26469.1.p4																						TRUE	0.99729	37759	1040	0.29343	9.31415	1	1	coding	LjG1.1_chr6	20662461	20895382	232922	-
MSTRG.26469.1	weak gene overlap	MSTRG.26469	MSTRG.26469.1.p6																						TRUE	0.98048	37759	1040	0.29343	9.31415	1	1	coding	LjG1.1_chr6	20662461	20895382	232922	-
MSTRG.26469.1	weak gene overlap	MSTRG.26469	MSTRG.26469.1.p3																						FALSE	0.02736	37759	1040	0.29343	9.31415	1	1	coding	LjG1.1_chr6	20662461	20895382	232922	-
MSTRG.26469.1	weak gene overlap	MSTRG.26469	MSTRG.26469.1.p7																						TRUE	0.99885	37759	1040	0.29343	9.31415	1	1	coding	LjG1.1_chr6	20662461	20895382	232922	-
MSTRG.26469.1	weak gene overlap	MSTRG.26469	MSTRG.26469.1.p8																						FALSE	0.22549	37759	1040	0.29343	9.31415	1	1	coding	LjG1.1_chr6	20662461	20895382	232922	-
MSTRG.26469.14	weak gene overlap	MSTRG.26469	MSTRG.26469.14.p1																						FALSE	0.02736	13837	564	0.37782	6.0511	1	1	coding	LjG1.1_chr6	20662461	20895382	232922	-
MSTRG.26469.14	weak gene overlap	MSTRG.26469	MSTRG.26469.14.p2																						TRUE	0.9992	13837	564	0.37782	6.0511	1	1	coding	LjG1.1_chr6	20662461	20895382	232922	-
MSTRG.26469.14	weak gene overlap	MSTRG.26469	MSTRG.26469.14.p3																						TRUE	0.99655	13837	564	0.37782	6.0511	1	1	coding	LjG1.1_chr6	20662461	20895382	232922	-
MSTRG.26469.15	weak gene overlap	MSTRG.26469	MSTRG.26469.15.p1																						TRUE	0.99819	2489	532	0.5059	9.14086	-1	0.984278	coding	LjG1.1_chr6	20662461	20895382	232922	-
MSTRG.26469.2	weak gene overlap	MSTRG.26469	MSTRG.26469.2.p4																						FALSE	0.22549	11943	838	0.37397	9.36386	1	1	coding	LjG1.1_chr6	20662461	20895382	232922	-
MSTRG.26469.2	weak gene overlap	MSTRG.26469	MSTRG.26469.2.p1																						TRUE	0.99852	11943	838	0.37397	9.36386	1	1	coding	LjG1.1_chr6	20662461	20895382	232922	-
MSTRG.26469.2	weak gene overlap	MSTRG.26469	MSTRG.26469.2.p2																						TRUE	0.97728	11943	838	0.37397	9.36386	1	1	coding	LjG1.1_chr6	20662461	20895382	232922	-
MSTRG.26469.2	weak gene overlap	MSTRG.26469	MSTRG.26469.2.p3																						TRUE	0.99885	11943	838	0.37397	9.36386	1	1	coding	LjG1.1_chr6	20662461	20895382	232922	-
MSTRG.26469.24	multi-gene overlap	MSTRG.26469	MSTRG.26469.24.p1																						FALSE	0.32788	22275	168	0.3076	4.86186	1	0.944726	coding	LjG1.1_chr6	20662461	20895382	232922	-
MSTRG.26469.24	multi-gene overlap	MSTRG.26469	MSTRG.26469.24.p4																						TRUE	0.99991	22275	168	0.3076	4.86186	1	0.944726	coding	LjG1.1_chr6	20662461	20895382	232922	-
MSTRG.26469.24	multi-gene overlap	MSTRG.26469	MSTRG.26469.24.p6																						FALSE	0.00358	22275	168	0.3076	4.86186	1	0.944726	coding	LjG1.1_chr6	20662461	20895382	232922	-
MSTRG.26469.24	multi-gene overlap	MSTRG.26469	MSTRG.26469.24.p2																						FALSE	0.00394	22275	168	0.3076	4.86186	1	0.944726	coding	LjG1.1_chr6	20662461	20895382	232922	-
MSTRG.26469.24	multi-gene overlap	MSTRG.26469	MSTRG.26469.24.p7																						TRUE	0.99019	22275	168	0.3076	4.86186	1	0.944726	coding	LjG1.1_chr6	20662461	20895382	232922	-
MSTRG.26469.24	multi-gene overlap	MSTRG.26469	MSTRG.26469.24.p5																						FALSE	0.00869	22275	168	0.3076	4.86186	1	0.944726	coding	LjG1.1_chr6	20662461	20895382	232922	-
MSTRG.26469.24	multi-gene overlap	MSTRG.26469	MSTRG.26469.24.p3																						FALSE	0.00637	22275	168	0.3076	4.86186	1	0.944726	coding	LjG1.1_chr6	20662461	20895382	232922	-
MSTRG.26469.25	no gene overlaps	MSTRG.26469	MSTRG.26469.25.p8																						FALSE	0.8299	34478	590	0.29892	8.98575	1	1	coding	LjG1.1_chr6	20662461	20895382	232922	-
MSTRG.26469.25	no gene overlaps	MSTRG.26469	MSTRG.26469.25.p1																						TRUE	0.99905	34478	590	0.29892	8.98575	1	1	coding	LjG1.1_chr6	20662461	20895382	232922	-
MSTRG.26469.25	no gene overlaps	MSTRG.26469	MSTRG.26469.25.p9																						FALSE	0.4205	34478	590	0.29892	8.98575	1	1	coding	LjG1.1_chr6	20662461	20895382	232922	-
MSTRG.26469.25	no gene overlaps	MSTRG.26469	MSTRG.26469.25.p7																						TRUE	0.97555	34478	590	0.29892	8.98575	1	1	coding	LjG1.1_chr6	20662461	20895382	232922	-
MSTRG.26469.25	no gene overlaps	MSTRG.26469	MSTRG.26469.25.p2																						FALSE	0.11882	34478	590	0.29892	8.98575	1	1	coding	LjG1.1_chr6	20662461	20895382	232922	-
MSTRG.26469.25	no gene overlaps	MSTRG.26469	MSTRG.26469.25.p6																						TRUE	0.94583	34478	590	0.29892	8.98575	1	1	coding	LjG1.1_chr6	20662461	20895382	232922	-
MSTRG.26469.25	no gene overlaps	MSTRG.26469	MSTRG.26469.25.p5																						TRUE	0.99978	34478	590	0.29892	8.98575	1	1	coding	LjG1.1_chr6	20662461	20895382	232922	-
MSTRG.26469.25	no gene overlaps	MSTRG.26469	MSTRG.26469.25.p4																						FALSE	0.00639	34478	590	0.29892	8.98575	1	1	coding	LjG1.1_chr6	20662461	20895382	232922	-
MSTRG.26469.25	no gene overlaps	MSTRG.26469	MSTRG.26469.25.p3																						TRUE	0.99922	34478	590	0.29892	8.98575	1	1	coding	LjG1.1_chr6	20662461	20895382	232922	-
MSTRG.26469.26	no gene overlaps	MSTRG.26469	MSTRG.26469.26.p2																						FALSE	0.4205	13071	244	0.34273	6.18246	1	0.998688	coding	LjG1.1_chr6	20662461	20895382	232922	-
MSTRG.26469.26	no gene overlaps	MSTRG.26469	MSTRG.26469.26.p1																						FALSE	0.8299	13071	244	0.34273	6.18246	1	0.998688	coding	LjG1.1_chr6	20662461	20895382	232922	-
MSTRG.26469.26	no gene overlaps	MSTRG.26469	MSTRG.26469.26.p4																						FALSE	0.11882	13071	244	0.34273	6.18246	1	0.998688	coding	LjG1.1_chr6	20662461	20895382	232922	-
MSTRG.26469.26	no gene overlaps	MSTRG.26469	MSTRG.26469.26.p3																						TRUE	0.99905	13071	244	0.34273	6.18246	1	0.998688	coding	LjG1.1_chr6	20662461	20895382	232922	-
MSTRG.26469.27	no gene overlaps	MSTRG.26469	MSTRG.26469.27.p3																						TRUE	0.97555	9365	589	0.33622	8.98575	1	1	coding	LjG1.1_chr6	20662461	20895382	232922	-
MSTRG.26469.27	no gene overlaps	MSTRG.26469	MSTRG.26469.27.p1																						TRUE	0.99921	9365	589	0.33622	8.98575	1	1	coding	LjG1.1_chr6	20662461	20895382	232922	-
MSTRG.26469.27	no gene overlaps	MSTRG.26469	MSTRG.26469.27.p2																						FALSE	0.00639	9365	589	0.33622	8.98575	1	1	coding	LjG1.1_chr6	20662461	20895382	232922	-
MSTRG.26469.28	no gene overlaps	MSTRG.26469	MSTRG.26469.28.p1																						TRUE	0.99963	27121	590	0.30576	8.98575	1	1	coding	LjG1.1_chr6	20662461	20895382	232922	-
MSTRG.26469.28	no gene overlaps	MSTRG.26469	MSTRG.26469.28.p7																						TRUE	0.97145	27121	590	0.30576	8.98575	1	1	coding	LjG1.1_chr6	20662461	20895382	232922	-
MSTRG.26469.28	no gene overlaps	MSTRG.26469	MSTRG.26469.28.p2																						TRUE	0.99489	27121	590	0.30576	8.98575	1	1	coding	LjG1.1_chr6	20662461	20895382	232922	-
MSTRG.26469.28	no gene overlaps	MSTRG.26469	MSTRG.26469.28.p10																						TRUE	0.97555	27121	590	0.30576	8.98575	1	1	coding	LjG1.1_chr6	20662461	20895382	232922	-
MSTRG.26469.28	no gene overlaps	MSTRG.26469	MSTRG.26469.28.p3																						FALSE	0.00028	27121	590	0.30576	8.98575	1	1	coding	LjG1.1_chr6	20662461	20895382	232922	-
MSTRG.26469.28	no gene overlaps	MSTRG.26469	MSTRG.26469.28.p5																						TRUE	0.99754	27121	590	0.30576	8.98575	1	1	coding	LjG1.1_chr6	20662461	20895382	232922	-
MSTRG.26469.28	no gene overlaps	MSTRG.26469	MSTRG.26469.28.p8																						TRUE	0.99871	27121	590	0.30576	8.98575	1	1	coding	LjG1.1_chr6	20662461	20895382	232922	-
MSTRG.26469.28	no gene overlaps	MSTRG.26469	MSTRG.26469.28.p4																						TRUE	0.99922	27121	590	0.30576	8.98575	1	1	coding	LjG1.1_chr6	20662461	20895382	232922	-
MSTRG.26469.28	no gene overlaps	MSTRG.26469	MSTRG.26469.28.p11																						FALSE	0.00315	27121	590	0.30576	8.98575	1	1	coding	LjG1.1_chr6	20662461	20895382	232922	-
MSTRG.26469.28	no gene overlaps	MSTRG.26469	MSTRG.26469.28.p6																						FALSE	0.86725	27121	590	0.30576	8.98575	1	1	coding	LjG1.1_chr6	20662461	20895382	232922	-
MSTRG.26469.28	no gene overlaps	MSTRG.26469	MSTRG.26469.28.p9																						TRUE	0.96312	27121	590	0.30576	8.98575	1	1	coding	LjG1.1_chr6	20662461	20895382	232922	-
MSTRG.26469.29	no gene overlaps	MSTRG.26469	MSTRG.26469.29.p1																						TRUE	0.99922	11273	590	0.32634	8.98575	1	1	coding	LjG1.1_chr6	20662461	20895382	232922	-
MSTRG.26469.29	no gene overlaps	MSTRG.26469	MSTRG.26469.29.p2																						TRUE	0.97555	11273	590	0.32634	8.98575	1	1	coding	LjG1.1_chr6	20662461	20895382	232922	-
MSTRG.26469.3	weak gene overlap	MSTRG.26469	MSTRG.26469.3.p3																						TRUE	0.99655	9412	662	0.35472	9.15556	1	1	coding	LjG1.1_chr6	20662461	20895382	232922	-
MSTRG.26469.3	weak gene overlap	MSTRG.26469	MSTRG.26469.3.p2																						FALSE	0.22549	9412	662	0.35472	9.15556	1	1	coding	LjG1.1_chr6	20662461	20895382	232922	-
MSTRG.26469.3	weak gene overlap	MSTRG.26469	MSTRG.26469.3.p1																						TRUE	0.96852	9412	662	0.35472	9.15556	1	1	coding	LjG1.1_chr6	20662461	20895382	232922	-
MSTRG.26469.3	weak gene overlap	MSTRG.26469	MSTRG.26469.3.p4																						TRUE	0.99886	9412	662	0.35472	9.15556	1	1	coding	LjG1.1_chr6	20662461	20895382	232922	-
MSTRG.26469.30	no gene overlaps	MSTRG.26469	MSTRG.26469.30.p1																						TRUE	0.99963	7161	521	0.44648	7.62315	1	1	coding	LjG1.1_chr6	20662461	20895382	232922	-
MSTRG.26469.30	no gene overlaps	MSTRG.26469	MSTRG.26469.30.p2																						TRUE	0.97555	7161	521	0.44648	7.62315	1	1	coding	LjG1.1_chr6	20662461	20895382	232922	-
MSTRG.26469.31	no gene overlaps	MSTRG.26469	MSTRG.26469.31.p1																						FALSE	0.05174	12216	135	0.2921	5.47583	-1	0.138662	noncoding	LjG1.1_chr6	20662461	20895382	232922	-
MSTRG.26469.4	multi-gene overlap	MSTRG.26469	MSTRG.26469.4.p12																						TRUE	0.98572	90967	945	0.28683	9.15053	1	1	coding	LjG1.1_chr6	20662461	20895382	232922	-
MSTRG.26469.4	multi-gene overlap	MSTRG.26469	MSTRG.26469.4.p2																						FALSE	0.4205	90967	945	0.28683	9.15053	1	1	coding	LjG1.1_chr6	20662461	20895382	232922	-
MSTRG.26469.4	multi-gene overlap	MSTRG.26469	MSTRG.26469.4.p3																						TRUE	0.99978	90967	945	0.28683	9.15053	1	1	coding	LjG1.1_chr6	20662461	20895382	232922	-
MSTRG.26469.4	multi-gene overlap	MSTRG.26469	MSTRG.26469.4.p18																						FALSE	0.02736	90967	945	0.28683	9.15053	1	1	coding	LjG1.1_chr6	20662461	20895382	232922	-
MSTRG.26469.4	multi-gene overlap	MSTRG.26469	MSTRG.26469.4.p5																						FALSE	0.88872	90967	945	0.28683	9.15053	1	1	coding	LjG1.1_chr6	20662461	20895382	232922	-
MSTRG.26469.4	multi-gene overlap	MSTRG.26469	MSTRG.26469.4.p19																						FALSE	0.8974	90967	945	0.28683	9.15053	1	1	coding	LjG1.1_chr6	20662461	20895382	232922	-
MSTRG.26469.4	multi-gene overlap	MSTRG.26469	MSTRG.26469.4.p4																						TRUE	0.94583	90967	945	0.28683	9.15053	1	1	coding	LjG1.1_chr6	20662461	20895382	232922	-
MSTRG.26469.4	multi-gene overlap	MSTRG.26469	MSTRG.26469.4.p13																						TRUE	0.99905	90967	945	0.28683	9.15053	1	1	coding	LjG1.1_chr6	20662461	20895382	232922	-
MSTRG.26469.4	multi-gene overlap	MSTRG.26469	MSTRG.26469.4.p15																						FALSE	0.88872	90967	945	0.28683	9.15053	1	1	coding	LjG1.1_chr6	20662461	20895382	232922	-
MSTRG.26469.4	multi-gene overlap	MSTRG.26469	MSTRG.26469.4.p21																						FALSE	0.12598	90967	945	0.28683	9.15053	1	1	coding	LjG1.1_chr6	20662461	20895382	232922	-
MSTRG.26469.4	multi-gene overlap	MSTRG.26469	MSTRG.26469.4.p6																						FALSE	0.00394	90967	945	0.28683	9.15053	1	1	coding	LjG1.1_chr6	20662461	20895382	232922	-
MSTRG.26469.4	multi-gene overlap	MSTRG.26469	MSTRG.26469.4.p14																						FALSE	0.11882	90967	945	0.28683	9.15053	1	1	coding	LjG1.1_chr6	20662461	20895382	232922	-
MSTRG.26469.4	multi-gene overlap	MSTRG.26469	MSTRG.26469.4.p20																						TRUE	0.99729	90967	945	0.28683	9.15053	1	1	coding	LjG1.1_chr6	20662461	20895382	232922	-
MSTRG.26469.4	multi-gene overlap	MSTRG.26469	MSTRG.26469.4.p7																						FALSE	0.00637	90967	945	0.28683	9.15053	1	1	coding	LjG1.1_chr6	20662461	20895382	232922	-
MSTRG.26469.4	multi-gene overlap	MSTRG.26469	MSTRG.26469.4.p16																						FALSE	0.00358	90967	945	0.28683	9.15053	1	1	coding	LjG1.1_chr6	20662461	20895382	232922	-
MSTRG.26469.4	multi-gene overlap	MSTRG.26469	MSTRG.26469.4.p9																						FALSE	0.00869	90967	945	0.28683	9.15053	1	1	coding	LjG1.1_chr6	20662461	20895382	232922	-
MSTRG.26469.4	multi-gene overlap	MSTRG.26469	MSTRG.26469.4.p8																						TRUE	0.99991	90967	945	0.28683	9.15053	1	1	coding	LjG1.1_chr6	20662461	20895382	232922	-
MSTRG.26469.4	multi-gene overlap	MSTRG.26469	MSTRG.26469.4.p1																						FALSE	0.8299	90967	945	0.28683	9.15053	1	1	coding	LjG1.1_chr6	20662461	20895382	232922	-
MSTRG.26469.4	multi-gene overlap	MSTRG.26469	MSTRG.26469.4.p10																						TRUE	0.99019	90967	945	0.28683	9.15053	1	1	coding	LjG1.1_chr6	20662461	20895382	232922	-
MSTRG.26469.4	multi-gene overlap	MSTRG.26469	MSTRG.26469.4.p11																						TRUE	0.98779	90967	945	0.28683	9.15053	1	1	coding	LjG1.1_chr6	20662461	20895382	232922	-
MSTRG.26469.4	multi-gene overlap	MSTRG.26469	MSTRG.26469.4.p17																						TRUE	0.96842	90967	945	0.28683	9.15053	1	1	coding	LjG1.1_chr6	20662461	20895382	232922	-
MSTRG.26469.5	LotjaGi6g1v0096200	MSTRG.26469	MSTRG.26469.5.p1																						TRUE	0.98574	5958	1133	0.46141	9.31235	1	1	coding	LjG1.1_chr6	20662461	20895382	232922	-
MSTRG.26469.6	LotjaGi6g1v0096200	MSTRG.26469	MSTRG.26469.6.p2																						TRUE	0.98572	6119	945	0.44806	9.15053	1	1	coding	LjG1.1_chr6	20662461	20895382	232922	-
MSTRG.26469.6	LotjaGi6g1v0096200	MSTRG.26469	MSTRG.26469.6.p1																						TRUE	0.99852	6119	945	0.44806	9.15053	1	1	coding	LjG1.1_chr6	20662461	20895382	232922	-
MSTRG.26469.7	LotjaGi6g1v0096200	MSTRG.26469	MSTRG.26469.7.p1																						TRUE	0.99852	6394	838	0.45881	9.36386	1	1	coding	LjG1.1_chr6	20662461	20895382	232922	-
MSTRG.26469.7	LotjaGi6g1v0096200	MSTRG.26469	MSTRG.26469.7.p3																						TRUE	0.99885	6394	838	0.45881	9.36386	1	1	coding	LjG1.1_chr6	20662461	20895382	232922	-
MSTRG.26469.7	LotjaGi6g1v0096200	MSTRG.26469	MSTRG.26469.7.p2																						TRUE	0.97728	6394	838	0.45881	9.36386	1	1	coding	LjG1.1_chr6	20662461	20895382	232922	-
MSTRG.26469.8	LotjaGi6g1v0096200	MSTRG.26469	MSTRG.26469.8.p1																						TRUE	0.99852	5526	945	0.46346	9.15053	1	1	coding	LjG1.1_chr6	20662461	20895382	232922	-
MSTRG.26469.8	LotjaGi6g1v0096200	MSTRG.26469	MSTRG.26469.8.p2																						TRUE	0.98572	5526	945	0.46346	9.15053	1	1	coding	LjG1.1_chr6	20662461	20895382	232922	-
MSTRG.26469.9	weak gene overlap	MSTRG.26469	MSTRG.26469.9.p4																						TRUE	0.99729	27812	945	0.29367	9.15053	1	1	coding	LjG1.1_chr6	20662461	20895382	232922	-
MSTRG.26469.9	weak gene overlap	MSTRG.26469	MSTRG.26469.9.p6																						TRUE	0.99655	27812	945	0.29367	9.15053	1	1	coding	LjG1.1_chr6	20662461	20895382	232922	-
MSTRG.26469.9	weak gene overlap	MSTRG.26469	MSTRG.26469.9.p3																						FALSE	0.8974	27812	945	0.29367	9.15053	1	1	coding	LjG1.1_chr6	20662461	20895382	232922	-
MSTRG.26469.9	weak gene overlap	MSTRG.26469	MSTRG.26469.9.p7																						TRUE	0.98572	27812	945	0.29367	9.15053	1	1	coding	LjG1.1_chr6	20662461	20895382	232922	-
MSTRG.26469.9	weak gene overlap	MSTRG.26469	MSTRG.26469.9.p1																						TRUE	0.96842	27812	945	0.29367	9.15053	1	1	coding	LjG1.1_chr6	20662461	20895382	232922	-
MSTRG.26469.9	weak gene overlap	MSTRG.26469	MSTRG.26469.9.p2																						FALSE	0.02736	27812	945	0.29367	9.15053	1	1	coding	LjG1.1_chr6	20662461	20895382	232922	-
MSTRG.26469.9	weak gene overlap	MSTRG.26469	MSTRG.26469.9.p5																						FALSE	0.12598	27812	945	0.29367	9.15053	1	1	coding	LjG1.1_chr6	20662461	20895382	232922	-
MSTRG.2647.1	no gene overlaps	MSTRG.2647	MSTRG.2647.1.p1																						FALSE	0.01186	26839	155	0.28695	11.0975	1	0.235662	noncoding	LjG1.1_chr1	58555488	58606894	51407	-					gag_pre-integrs, PF00665.32, PF13976.11, PF22936.1, Pol_BBD, rve
MSTRG.2647.1	no gene overlaps	MSTRG.2647	MSTRG.2647.1.p2																						FALSE	0.2103	26839	155	0.28695	11.0975	1	0.235662	noncoding	LjG1.1_chr1	58555488	58606894	51407	-					gag_pre-integrs, PF00665.32, PF13976.11, PF22936.1, Pol_BBD, rve
MSTRG.2647.10	no gene overlaps	MSTRG.2647	MSTRG.2647.10.p1																						FALSE	0.2103	12902	141	0.29343	11.1148	1	0.1974	noncoding	LjG1.1_chr1	58555488	58606894	51407	-					gag_pre-integrs, PF00665.32, PF13976.11, PF22936.1, Pol_BBD, rve
MSTRG.2647.11	no gene overlaps	MSTRG.2647	MSTRG.2647.11.p1																						FALSE	0.2103	11785	141	0.29343	11.1148	1	0.1974	noncoding	LjG1.1_chr1	58555488	58606894	51407	-					gag_pre-integrs, PF00665.32, PF13976.11, PF22936.1, Pol_BBD, rve
MSTRG.2647.12	no gene overlaps	MSTRG.2647	MSTRG.2647.12.p1																						FALSE	0.2103	12331	141	0.29343	11.1148	1	0.1974	noncoding	LjG1.1_chr1	58555488	58606894	51407	-					gag_pre-integrs, PF00665.32, PF13976.11, PF22936.1, Pol_BBD, rve
MSTRG.2647.13	no gene overlaps	MSTRG.2647																									4110	67	0.32641	5.00464	1	0.0664903	noncoding	LjG1.1_chr1	58555488	58606894	51407	-					gag_pre-integrs, PF00665.32, PF13976.11, PF22936.1, Pol_BBD, rve
MSTRG.2647.14	no gene overlaps	MSTRG.2647	MSTRG.2647.14.p1																						FALSE	0.2103	11434	141	0.29343	11.1148	1	0.1974	noncoding	LjG1.1_chr1	58555488	58606894	51407	-					gag_pre-integrs, PF00665.32, PF13976.11, PF22936.1, Pol_BBD, rve
MSTRG.2647.15	no gene overlaps	MSTRG.2647	MSTRG.2647.15.p1																						FALSE	0.2103	12281	141	0.29343	11.1148	1	0.1974	noncoding	LjG1.1_chr1	58555488	58606894	51407	-					gag_pre-integrs, PF00665.32, PF13976.11, PF22936.1, Pol_BBD, rve
MSTRG.2647.16	no gene overlaps	MSTRG.2647	MSTRG.2647.16.p1																						FALSE	0.2103	14156	141	0.28958	11.1148	1	0.188917	noncoding	LjG1.1_chr1	58555488	58606894	51407	-					gag_pre-integrs, PF00665.32, PF13976.11, PF22936.1, Pol_BBD, rve
MSTRG.2647.17	no gene overlaps	MSTRG.2647	MSTRG.2647.17.p1																						FALSE	0.2103	12939	141	0.29343	11.1148	1	0.1974	noncoding	LjG1.1_chr1	58555488	58606894	51407	-					gag_pre-integrs, PF00665.32, PF13976.11, PF22936.1, Pol_BBD, rve
MSTRG.2647.18	no gene overlaps	MSTRG.2647																									6275	67	0.28411	5.00464	1	0.0813206	noncoding	LjG1.1_chr1	58555488	58606894	51407	-					gag_pre-integrs, PF00665.32, PF13976.11, PF22936.1, Pol_BBD, rve
MSTRG.2647.19	no gene overlaps	MSTRG.2647	MSTRG.2647.19.p1																						FALSE	0.2103	12762	141	0.29343	11.1148	1	0.1974	noncoding	LjG1.1_chr1	58555488	58606894	51407	-					gag_pre-integrs, PF00665.32, PF13976.11, PF22936.1, Pol_BBD, rve
MSTRG.2647.2	no gene overlaps	MSTRG.2647	MSTRG.2647.2.p2																						FALSE	0.2103	25563	155	0.28695	11.0975	1	0.235662	noncoding	LjG1.1_chr1	58555488	58606894	51407	-					gag_pre-integrs, PF00665.32, PF13976.11, PF22936.1, Pol_BBD, rve
MSTRG.2647.2	no gene overlaps	MSTRG.2647	MSTRG.2647.2.p1																						FALSE	0.01186	25563	155	0.28695	11.0975	1	0.235662	noncoding	LjG1.1_chr1	58555488	58606894	51407	-					gag_pre-integrs, PF00665.32, PF13976.11, PF22936.1, Pol_BBD, rve
MSTRG.2647.20	no gene overlaps	MSTRG.2647	MSTRG.2647.20.p1																						FALSE	0.2103	12499	141	0.29343	11.1148	1	0.1974	noncoding	LjG1.1_chr1	58555488	58606894	51407	-					gag_pre-integrs, PF00665.32, PF13976.11, PF22936.1, Pol_BBD, rve
MSTRG.2647.21	no gene overlaps	MSTRG.2647	MSTRG.2647.21.p1																						FALSE	0.2103	20168	141	0.29115	11.1148	1	0.192281	noncoding	LjG1.1_chr1	58555488	58606894	51407	-					gag_pre-integrs, PF00665.32, PF13976.11, PF22936.1, Pol_BBD, rve
MSTRG.2647.21	no gene overlaps	MSTRG.2647	MSTRG.2647.21.p2																						FALSE	0.05686	20168	141	0.29115	11.1148	1	0.192281	noncoding	LjG1.1_chr1	58555488	58606894	51407	-					gag_pre-integrs, PF00665.32, PF13976.11, PF22936.1, Pol_BBD, rve
MSTRG.2647.22	no gene overlaps	MSTRG.2647	MSTRG.2647.22.p1																						FALSE	0.2103	12692	141	0.29343	11.1148	1	0.1974	noncoding	LjG1.1_chr1	58555488	58606894	51407	-					gag_pre-integrs, PF00665.32, PF13976.11, PF22936.1, Pol_BBD, rve
MSTRG.2647.23	no gene overlaps	MSTRG.2647	MSTRG.2647.23.p2																						TRUE	0.99924	17864	827	0.3182	6.44915	1	1	coding	LjG1.1_chr1	58555488	58606894	51407	-					gag_pre-integrs, PF00665.32, PF13976.11, PF22936.1, Pol_BBD, rve
MSTRG.2647.23	no gene overlaps	MSTRG.2647	MSTRG.2647.23.p3																						TRUE	0.99973	17864	827	0.3182	6.44915	1	1	coding	LjG1.1_chr1	58555488	58606894	51407	-					gag_pre-integrs, PF00665.32, PF13976.11, PF22936.1, Pol_BBD, rve
MSTRG.2647.23	no gene overlaps	MSTRG.2647	MSTRG.2647.23.p5																						FALSE	0.05686	17864	827	0.3182	6.44915	1	1	coding	LjG1.1_chr1	58555488	58606894	51407	-					gag_pre-integrs, PF00665.32, PF13976.11, PF22936.1, Pol_BBD, rve
MSTRG.2647.23	no gene overlaps	MSTRG.2647	MSTRG.2647.23.p4																						TRUE	0.99486	17864	827	0.3182	6.44915	1	1	coding	LjG1.1_chr1	58555488	58606894	51407	-					gag_pre-integrs, PF00665.32, PF13976.11, PF22936.1, Pol_BBD, rve
MSTRG.2647.23	no gene overlaps	MSTRG.2647	MSTRG.2647.23.p1																						TRUE	0.99575	17864	827	0.3182	6.44915	1	1	coding	LjG1.1_chr1	58555488	58606894	51407	-					gag_pre-integrs, PF00665.32, PF13976.11, PF22936.1, Pol_BBD, rve
MSTRG.2647.24	no gene overlaps	MSTRG.2647	MSTRG.2647.24.p1																						TRUE	0.99575	14718	827	0.34523	6.44915	1	1	coding	LjG1.1_chr1	58555488	58606894	51407	-					gag_pre-integrs, PF00665.32, PF13976.11, PF22936.1, Pol_BBD, rve
MSTRG.2647.24	no gene overlaps	MSTRG.2647	MSTRG.2647.24.p5																						FALSE	0.05686	14718	827	0.34523	6.44915	1	1	coding	LjG1.1_chr1	58555488	58606894	51407	-					gag_pre-integrs, PF00665.32, PF13976.11, PF22936.1, Pol_BBD, rve
MSTRG.2647.24	no gene overlaps	MSTRG.2647	MSTRG.2647.24.p3																						TRUE	0.99973	14718	827	0.34523	6.44915	1	1	coding	LjG1.1_chr1	58555488	58606894	51407	-					gag_pre-integrs, PF00665.32, PF13976.11, PF22936.1, Pol_BBD, rve
MSTRG.2647.24	no gene overlaps	MSTRG.2647	MSTRG.2647.24.p2																						TRUE	0.99924	14718	827	0.34523	6.44915	1	1	coding	LjG1.1_chr1	58555488	58606894	51407	-					gag_pre-integrs, PF00665.32, PF13976.11, PF22936.1, Pol_BBD, rve
MSTRG.2647.24	no gene overlaps	MSTRG.2647	MSTRG.2647.24.p4																						TRUE	0.99486	14718	827	0.34523	6.44915	1	1	coding	LjG1.1_chr1	58555488	58606894	51407	-					gag_pre-integrs, PF00665.32, PF13976.11, PF22936.1, Pol_BBD, rve
MSTRG.2647.3	no gene overlaps	MSTRG.2647																									13354	70	0.2831	9.85098	1	0.038829	noncoding	LjG1.1_chr1	58555488	58606894	51407	-					gag_pre-integrs, PF00665.32, PF13976.11, PF22936.1, Pol_BBD, rve
MSTRG.2647.4	no gene overlaps	MSTRG.2647	MSTRG.2647.4.p5																						FALSE	0.2103	37721	827	0.29343	6.44915	1	1	coding	LjG1.1_chr1	58555488	58606894	51407	-					gag_pre-integrs, PF00665.32, PF13976.11, PF22936.1, Pol_BBD, rve
MSTRG.2647.4	no gene overlaps	MSTRG.2647	MSTRG.2647.4.p2																						TRUE	0.99924	37721	827	0.29343	6.44915	1	1	coding	LjG1.1_chr1	58555488	58606894	51407	-					gag_pre-integrs, PF00665.32, PF13976.11, PF22936.1, Pol_BBD, rve
MSTRG.2647.4	no gene overlaps	MSTRG.2647	MSTRG.2647.4.p6																						FALSE	0.05686	37721	827	0.29343	6.44915	1	1	coding	LjG1.1_chr1	58555488	58606894	51407	-					gag_pre-integrs, PF00665.32, PF13976.11, PF22936.1, Pol_BBD, rve
MSTRG.2647.4	no gene overlaps	MSTRG.2647	MSTRG.2647.4.p1																						TRUE	0.99575	37721	827	0.29343	6.44915	1	1	coding	LjG1.1_chr1	58555488	58606894	51407	-					gag_pre-integrs, PF00665.32, PF13976.11, PF22936.1, Pol_BBD, rve
MSTRG.2647.4	no gene overlaps	MSTRG.2647	MSTRG.2647.4.p3																						TRUE	0.99973	37721	827	0.29343	6.44915	1	1	coding	LjG1.1_chr1	58555488	58606894	51407	-					gag_pre-integrs, PF00665.32, PF13976.11, PF22936.1, Pol_BBD, rve
MSTRG.2647.4	no gene overlaps	MSTRG.2647	MSTRG.2647.4.p4																						TRUE	0.99486	37721	827	0.29343	6.44915	1	1	coding	LjG1.1_chr1	58555488	58606894	51407	-					gag_pre-integrs, PF00665.32, PF13976.11, PF22936.1, Pol_BBD, rve
MSTRG.2647.5	no gene overlaps	MSTRG.2647																									7431	68	0.28562	8.5785	1	0.0313406	noncoding	LjG1.1_chr1	58555488	58606894	51407	-					gag_pre-integrs, PF00665.32, PF13976.11, PF22936.1, Pol_BBD, rve
MSTRG.2647.6	no gene overlaps	MSTRG.2647	MSTRG.2647.6.p7																						FALSE	0.05686	35887	827	0.29115	6.44915	1	1	coding	LjG1.1_chr1	58555488	58606894	51407	-					gag_pre-integrs, PF00665.32, PF13976.11, PF22936.1, Pol_BBD, rve
MSTRG.2647.6	no gene overlaps	MSTRG.2647	MSTRG.2647.6.p3																						TRUE	0.99924	35887	827	0.29115	6.44915	1	1	coding	LjG1.1_chr1	58555488	58606894	51407	-					gag_pre-integrs, PF00665.32, PF13976.11, PF22936.1, Pol_BBD, rve
MSTRG.2647.6	no gene overlaps	MSTRG.2647	MSTRG.2647.6.p6																						FALSE	0.05686	35887	827	0.29115	6.44915	1	1	coding	LjG1.1_chr1	58555488	58606894	51407	-					gag_pre-integrs, PF00665.32, PF13976.11, PF22936.1, Pol_BBD, rve
MSTRG.2647.6	no gene overlaps	MSTRG.2647	MSTRG.2647.6.p4																						TRUE	0.99973	35887	827	0.29115	6.44915	1	1	coding	LjG1.1_chr1	58555488	58606894	51407	-					gag_pre-integrs, PF00665.32, PF13976.11, PF22936.1, Pol_BBD, rve
MSTRG.2647.6	no gene overlaps	MSTRG.2647	MSTRG.2647.6.p5																						TRUE	0.99486	35887	827	0.29115	6.44915	1	1	coding	LjG1.1_chr1	58555488	58606894	51407	-					gag_pre-integrs, PF00665.32, PF13976.11, PF22936.1, Pol_BBD, rve
MSTRG.2647.6	no gene overlaps	MSTRG.2647	MSTRG.2647.6.p1																						TRUE	0.99575	35887	827	0.29115	6.44915	1	1	coding	LjG1.1_chr1	58555488	58606894	51407	-					gag_pre-integrs, PF00665.32, PF13976.11, PF22936.1, Pol_BBD, rve
MSTRG.2647.6	no gene overlaps	MSTRG.2647	MSTRG.2647.6.p2																						FALSE	0.2103	35887	827	0.29115	6.44915	1	1	coding	LjG1.1_chr1	58555488	58606894	51407	-					gag_pre-integrs, PF00665.32, PF13976.11, PF22936.1, Pol_BBD, rve
MSTRG.2647.7	no gene overlaps	MSTRG.2647	MSTRG.2647.7.p1																						FALSE	0.2103	12485	141	0.29343	11.1148	1	0.1974	noncoding	LjG1.1_chr1	58555488	58606894	51407	-					gag_pre-integrs, PF00665.32, PF13976.11, PF22936.1, Pol_BBD, rve
MSTRG.2647.8	no gene overlaps	MSTRG.2647	MSTRG.2647.8.p1																						FALSE	0.2103	12429	141	0.29343	11.1148	1	0.1974	noncoding	LjG1.1_chr1	58555488	58606894	51407	-					gag_pre-integrs, PF00665.32, PF13976.11, PF22936.1, Pol_BBD, rve
MSTRG.2647.9	no gene overlaps	MSTRG.2647	MSTRG.2647.9.p1																						FALSE	0.2103	11708	141	0.29343	11.1148	1	0.1974	noncoding	LjG1.1_chr1	58555488	58606894	51407	-					gag_pre-integrs, PF00665.32, PF13976.11, PF22936.1, Pol_BBD, rve
MSTRG.26470.1	weak gene overlap	MSTRG.26470	MSTRG.26470.1.p3																						FALSE	0.31364	138174	1480	0.29772	8.59971	1	1	coding	LjG1.1_chr6	20667040	20946562	279523	+
MSTRG.26470.1	weak gene overlap	MSTRG.26470	MSTRG.26470.1.p20																						FALSE	0.00214	138174	1480	0.29772	8.59971	1	1	coding	LjG1.1_chr6	20667040	20946562	279523	+
MSTRG.26470.1	weak gene overlap	MSTRG.26470	MSTRG.26470.1.p32																						TRUE	0.99505	138174	1480	0.29772	8.59971	1	1	coding	LjG1.1_chr6	20667040	20946562	279523	+
MSTRG.26470.1	weak gene overlap	MSTRG.26470	MSTRG.26470.1.p25																						FALSE	0.00094	138174	1480	0.29772	8.59971	1	1	coding	LjG1.1_chr6	20667040	20946562	279523	+
MSTRG.26470.1	weak gene overlap	MSTRG.26470	MSTRG.26470.1.p6																						TRUE	0.98628	138174	1480	0.29772	8.59971	1	1	coding	LjG1.1_chr6	20667040	20946562	279523	+
MSTRG.26470.1	weak gene overlap	MSTRG.26470	MSTRG.26470.1.p28																						FALSE	0.00129	138174	1480	0.29772	8.59971	1	1	coding	LjG1.1_chr6	20667040	20946562	279523	+
MSTRG.26470.1	weak gene overlap	MSTRG.26470	MSTRG.26470.1.p7																						TRUE	0.99186	138174	1480	0.29772	8.59971	1	1	coding	LjG1.1_chr6	20667040	20946562	279523	+
MSTRG.26470.1	weak gene overlap	MSTRG.26470	MSTRG.26470.1.p2																						TRUE	0.97975	138174	1480	0.29772	8.59971	1	1	coding	LjG1.1_chr6	20667040	20946562	279523	+
MSTRG.26470.1	weak gene overlap	MSTRG.26470	MSTRG.26470.1.p27																						FALSE	0.03123	138174	1480	0.29772	8.59971	1	1	coding	LjG1.1_chr6	20667040	20946562	279523	+
MSTRG.26470.1	weak gene overlap	MSTRG.26470	MSTRG.26470.1.p31																						FALSE	0.0057	138174	1480	0.29772	8.59971	1	1	coding	LjG1.1_chr6	20667040	20946562	279523	+
MSTRG.26470.1	weak gene overlap	MSTRG.26470	MSTRG.26470.1.p33																						TRUE	0.99997	138174	1480	0.29772	8.59971	1	1	coding	LjG1.1_chr6	20667040	20946562	279523	+
MSTRG.26470.1	weak gene overlap	MSTRG.26470	MSTRG.26470.1.p26																						TRUE	0.99897	138174	1480	0.29772	8.59971	1	1	coding	LjG1.1_chr6	20667040	20946562	279523	+
MSTRG.26470.1	weak gene overlap	MSTRG.26470	MSTRG.26470.1.p9																						FALSE	0.01147	138174	1480	0.29772	8.59971	1	1	coding	LjG1.1_chr6	20667040	20946562	279523	+
MSTRG.26470.1	weak gene overlap	MSTRG.26470	MSTRG.26470.1.p22																						TRUE	0.99447	138174	1480	0.29772	8.59971	1	1	coding	LjG1.1_chr6	20667040	20946562	279523	+
MSTRG.26470.1	weak gene overlap	MSTRG.26470	MSTRG.26470.1.p14																						FALSE	0.00608	138174	1480	0.29772	8.59971	1	1	coding	LjG1.1_chr6	20667040	20946562	279523	+
MSTRG.26470.1	weak gene overlap	MSTRG.26470	MSTRG.26470.1.p4																						TRUE	0.99901	138174	1480	0.29772	8.59971	1	1	coding	LjG1.1_chr6	20667040	20946562	279523	+
MSTRG.26470.1	weak gene overlap	MSTRG.26470	MSTRG.26470.1.p8																						TRUE	0.99906	138174	1480	0.29772	8.59971	1	1	coding	LjG1.1_chr6	20667040	20946562	279523	+
MSTRG.26470.1	weak gene overlap	MSTRG.26470	MSTRG.26470.1.p29																						TRUE	0.94707	138174	1480	0.29772	8.59971	1	1	coding	LjG1.1_chr6	20667040	20946562	279523	+
MSTRG.26470.1	weak gene overlap	MSTRG.26470	MSTRG.26470.1.p15																						TRUE	0.99186	138174	1480	0.29772	8.59971	1	1	coding	LjG1.1_chr6	20667040	20946562	279523	+
MSTRG.26470.1	weak gene overlap	MSTRG.26470	MSTRG.26470.1.p23																						FALSE	0.00227	138174	1480	0.29772	8.59971	1	1	coding	LjG1.1_chr6	20667040	20946562	279523	+
MSTRG.26470.1	weak gene overlap	MSTRG.26470	MSTRG.26470.1.p34																						FALSE	0.09641	138174	1480	0.29772	8.59971	1	1	coding	LjG1.1_chr6	20667040	20946562	279523	+
MSTRG.26470.1	weak gene overlap	MSTRG.26470	MSTRG.26470.1.p1																						TRUE	0.9918	138174	1480	0.29772	8.59971	1	1	coding	LjG1.1_chr6	20667040	20946562	279523	+
MSTRG.26470.1	weak gene overlap	MSTRG.26470	MSTRG.26470.1.p5																						TRUE	0.995	138174	1480	0.29772	8.59971	1	1	coding	LjG1.1_chr6	20667040	20946562	279523	+
MSTRG.26470.1	weak gene overlap	MSTRG.26470	MSTRG.26470.1.p13																						FALSE	1e-05	138174	1480	0.29772	8.59971	1	1	coding	LjG1.1_chr6	20667040	20946562	279523	+
MSTRG.26470.1	weak gene overlap	MSTRG.26470	MSTRG.26470.1.p21																						FALSE	0.00627	138174	1480	0.29772	8.59971	1	1	coding	LjG1.1_chr6	20667040	20946562	279523	+
MSTRG.26470.1	weak gene overlap	MSTRG.26470	MSTRG.26470.1.p12																						TRUE	0.98119	138174	1480	0.29772	8.59971	1	1	coding	LjG1.1_chr6	20667040	20946562	279523	+
MSTRG.26470.1	weak gene overlap	MSTRG.26470	MSTRG.26470.1.p30																						TRUE	0.99997	138174	1480	0.29772	8.59971	1	1	coding	LjG1.1_chr6	20667040	20946562	279523	+
MSTRG.26470.1	weak gene overlap	MSTRG.26470	MSTRG.26470.1.p19																						TRUE	0.99994	138174	1480	0.29772	8.59971	1	1	coding	LjG1.1_chr6	20667040	20946562	279523	+
MSTRG.26470.1	weak gene overlap	MSTRG.26470	MSTRG.26470.1.p10																						FALSE	0.89151	138174	1480	0.29772	8.59971	1	1	coding	LjG1.1_chr6	20667040	20946562	279523	+
MSTRG.26470.1	weak gene overlap	MSTRG.26470	MSTRG.26470.1.p18																						TRUE	0.9914	138174	1480	0.29772	8.59971	1	1	coding	LjG1.1_chr6	20667040	20946562	279523	+
MSTRG.26470.1	weak gene overlap	MSTRG.26470	MSTRG.26470.1.p24																						TRUE	0.99999	138174	1480	0.29772	8.59971	1	1	coding	LjG1.1_chr6	20667040	20946562	279523	+
MSTRG.26470.1	weak gene overlap	MSTRG.26470	MSTRG.26470.1.p11																						FALSE	0.02531	138174	1480	0.29772	8.59971	1	1	coding	LjG1.1_chr6	20667040	20946562	279523	+
MSTRG.26470.1	weak gene overlap	MSTRG.26470	MSTRG.26470.1.p17																						TRUE	0.95602	138174	1480	0.29772	8.59971	1	1	coding	LjG1.1_chr6	20667040	20946562	279523	+
MSTRG.26470.1	weak gene overlap	MSTRG.26470	MSTRG.26470.1.p16																						TRUE	0.99641	138174	1480	0.29772	8.59971	1	1	coding	LjG1.1_chr6	20667040	20946562	279523	+
MSTRG.26470.10	no gene overlaps	MSTRG.26470	MSTRG.26470.10.p2																						FALSE	0.31364	27557	1420	0.33698	8.00493	1	1	coding	LjG1.1_chr6	20667040	20946562	279523	+
MSTRG.26470.10	no gene overlaps	MSTRG.26470	MSTRG.26470.10.p7																						TRUE	0.99999	27557	1420	0.33698	8.00493	1	1	coding	LjG1.1_chr6	20667040	20946562	279523	+
MSTRG.26470.10	no gene overlaps	MSTRG.26470	MSTRG.26470.10.p3																						TRUE	0.99216	27557	1420	0.33698	8.00493	1	1	coding	LjG1.1_chr6	20667040	20946562	279523	+
MSTRG.26470.10	no gene overlaps	MSTRG.26470	MSTRG.26470.10.p1																						TRUE	0.97975	27557	1420	0.33698	8.00493	1	1	coding	LjG1.1_chr6	20667040	20946562	279523	+
MSTRG.26470.10	no gene overlaps	MSTRG.26470	MSTRG.26470.10.p9																						TRUE	0.995	27557	1420	0.33698	8.00493	1	1	coding	LjG1.1_chr6	20667040	20946562	279523	+
MSTRG.26470.10	no gene overlaps	MSTRG.26470	MSTRG.26470.10.p4																						FALSE	1e-05	27557	1420	0.33698	8.00493	1	1	coding	LjG1.1_chr6	20667040	20946562	279523	+
MSTRG.26470.10	no gene overlaps	MSTRG.26470	MSTRG.26470.10.p5																						FALSE	0.00608	27557	1420	0.33698	8.00493	1	1	coding	LjG1.1_chr6	20667040	20946562	279523	+
MSTRG.26470.10	no gene overlaps	MSTRG.26470	MSTRG.26470.10.p8																						FALSE	0.00227	27557	1420	0.33698	8.00493	1	1	coding	LjG1.1_chr6	20667040	20946562	279523	+
MSTRG.26470.10	no gene overlaps	MSTRG.26470	MSTRG.26470.10.p6																						FALSE	0.02531	27557	1420	0.33698	8.00493	1	1	coding	LjG1.1_chr6	20667040	20946562	279523	+
MSTRG.26470.11	no gene overlaps	MSTRG.26470	MSTRG.26470.11.p7																						TRUE	0.98119	37718	1035	0.29772	8.62988	1	1	coding	LjG1.1_chr6	20667040	20946562	279523	+
MSTRG.26470.11	no gene overlaps	MSTRG.26470	MSTRG.26470.11.p8																						FALSE	1e-05	37718	1035	0.29772	8.62988	1	1	coding	LjG1.1_chr6	20667040	20946562	279523	+
MSTRG.26470.11	no gene overlaps	MSTRG.26470	MSTRG.26470.11.p4																						FALSE	0.88594	37718	1035	0.29772	8.62988	1	1	coding	LjG1.1_chr6	20667040	20946562	279523	+
MSTRG.26470.11	no gene overlaps	MSTRG.26470	MSTRG.26470.11.p10																						FALSE	0.00037	37718	1035	0.29772	8.62988	1	1	coding	LjG1.1_chr6	20667040	20946562	279523	+
MSTRG.26470.11	no gene overlaps	MSTRG.26470	MSTRG.26470.11.p11																						FALSE	0.68848	37718	1035	0.29772	8.62988	1	1	coding	LjG1.1_chr6	20667040	20946562	279523	+
MSTRG.26470.11	no gene overlaps	MSTRG.26470	MSTRG.26470.11.p9																						FALSE	0.00608	37718	1035	0.29772	8.62988	1	1	coding	LjG1.1_chr6	20667040	20946562	279523	+
MSTRG.26470.11	no gene overlaps	MSTRG.26470	MSTRG.26470.11.p18																						TRUE	0.99718	37718	1035	0.29772	8.62988	1	1	coding	LjG1.1_chr6	20667040	20946562	279523	+
MSTRG.26470.11	no gene overlaps	MSTRG.26470	MSTRG.26470.11.p6																						TRUE	0.9996	37718	1035	0.29772	8.62988	1	1	coding	LjG1.1_chr6	20667040	20946562	279523	+
MSTRG.26470.11	no gene overlaps	MSTRG.26470	MSTRG.26470.11.p13																						TRUE	0.99999	37718	1035	0.29772	8.62988	1	1	coding	LjG1.1_chr6	20667040	20946562	279523	+
MSTRG.26470.11	no gene overlaps	MSTRG.26470	MSTRG.26470.11.p16																						FALSE	0.35083	37718	1035	0.29772	8.62988	1	1	coding	LjG1.1_chr6	20667040	20946562	279523	+
MSTRG.26470.11	no gene overlaps	MSTRG.26470	MSTRG.26470.11.p1																						TRUE	0.99901	37718	1035	0.29772	8.62988	1	1	coding	LjG1.1_chr6	20667040	20946562	279523	+
MSTRG.26470.11	no gene overlaps	MSTRG.26470	MSTRG.26470.11.p14																						FALSE	0.00094	37718	1035	0.29772	8.62988	1	1	coding	LjG1.1_chr6	20667040	20946562	279523	+
MSTRG.26470.11	no gene overlaps	MSTRG.26470	MSTRG.26470.11.p17																						TRUE	0.9988	37718	1035	0.29772	8.62988	1	1	coding	LjG1.1_chr6	20667040	20946562	279523	+
MSTRG.26470.11	no gene overlaps	MSTRG.26470	MSTRG.26470.11.p2																						TRUE	0.995	37718	1035	0.29772	8.62988	1	1	coding	LjG1.1_chr6	20667040	20946562	279523	+
MSTRG.26470.11	no gene overlaps	MSTRG.26470	MSTRG.26470.11.p3																						TRUE	0.99784	37718	1035	0.29772	8.62988	1	1	coding	LjG1.1_chr6	20667040	20946562	279523	+
MSTRG.26470.11	no gene overlaps	MSTRG.26470	MSTRG.26470.11.p15																						TRUE	0.99486	37718	1035	0.29772	8.62988	1	1	coding	LjG1.1_chr6	20667040	20946562	279523	+
MSTRG.26470.11	no gene overlaps	MSTRG.26470	MSTRG.26470.11.p12																						TRUE	0.99829	37718	1035	0.29772	8.62988	1	1	coding	LjG1.1_chr6	20667040	20946562	279523	+
MSTRG.26470.11	no gene overlaps	MSTRG.26470	MSTRG.26470.11.p5																						TRUE	0.99948	37718	1035	0.29772	8.62988	1	1	coding	LjG1.1_chr6	20667040	20946562	279523	+
MSTRG.26470.12	no gene overlaps	MSTRG.26470	MSTRG.26470.12.p16																						FALSE	8e-05	61505	1035	0.29202	8.62988	1	1	coding	LjG1.1_chr6	20667040	20946562	279523	+
MSTRG.26470.12	no gene overlaps	MSTRG.26470	MSTRG.26470.12.p25																						FALSE	1e-05	61505	1035	0.29202	8.62988	1	1	coding	LjG1.1_chr6	20667040	20946562	279523	+
MSTRG.26470.12	no gene overlaps	MSTRG.26470	MSTRG.26470.12.p23																						FALSE	0.2353	61505	1035	0.29202	8.62988	1	1	coding	LjG1.1_chr6	20667040	20946562	279523	+
MSTRG.26470.12	no gene overlaps	MSTRG.26470	MSTRG.26470.12.p2																						TRUE	0.99999	61505	1035	0.29202	8.62988	1	1	coding	LjG1.1_chr6	20667040	20946562	279523	+
MSTRG.26470.12	no gene overlaps	MSTRG.26470	MSTRG.26470.12.p5																						FALSE	0.00394	61505	1035	0.29202	8.62988	1	1	coding	LjG1.1_chr6	20667040	20946562	279523	+
MSTRG.26470.12	no gene overlaps	MSTRG.26470	MSTRG.26470.12.p13																						TRUE	0.995	61505	1035	0.29202	8.62988	1	1	coding	LjG1.1_chr6	20667040	20946562	279523	+
MSTRG.26470.12	no gene overlaps	MSTRG.26470	MSTRG.26470.12.p15																						TRUE	0.98116	61505	1035	0.29202	8.62988	1	1	coding	LjG1.1_chr6	20667040	20946562	279523	+
MSTRG.26470.12	no gene overlaps	MSTRG.26470	MSTRG.26470.12.p12																						TRUE	0.99901	61505	1035	0.29202	8.62988	1	1	coding	LjG1.1_chr6	20667040	20946562	279523	+
MSTRG.26470.12	no gene overlaps	MSTRG.26470	MSTRG.26470.12.p19																						FALSE	0.88594	61505	1035	0.29202	8.62988	1	1	coding	LjG1.1_chr6	20667040	20946562	279523	+
MSTRG.26470.12	no gene overlaps	MSTRG.26470	MSTRG.26470.12.p26																						FALSE	0.00608	61505	1035	0.29202	8.62988	1	1	coding	LjG1.1_chr6	20667040	20946562	279523	+
MSTRG.26470.12	no gene overlaps	MSTRG.26470	MSTRG.26470.12.p24																						TRUE	0.98119	61505	1035	0.29202	8.62988	1	1	coding	LjG1.1_chr6	20667040	20946562	279523	+
MSTRG.26470.12	no gene overlaps	MSTRG.26470	MSTRG.26470.12.p21																						TRUE	0.9996	61505	1035	0.29202	8.62988	1	1	coding	LjG1.1_chr6	20667040	20946562	279523	+
MSTRG.26470.12	no gene overlaps	MSTRG.26470	MSTRG.26470.12.p1																						TRUE	0.98852	61505	1035	0.29202	8.62988	1	1	coding	LjG1.1_chr6	20667040	20946562	279523	+
MSTRG.26470.12	no gene overlaps	MSTRG.26470	MSTRG.26470.12.p18																						TRUE	0.99784	61505	1035	0.29202	8.62988	1	1	coding	LjG1.1_chr6	20667040	20946562	279523	+
MSTRG.26470.12	no gene overlaps	MSTRG.26470	MSTRG.26470.12.p10																						TRUE	0.9988	61505	1035	0.29202	8.62988	1	1	coding	LjG1.1_chr6	20667040	20946562	279523	+
MSTRG.26470.12	no gene overlaps	MSTRG.26470	MSTRG.26470.12.p14																						FALSE	0.00796	61505	1035	0.29202	8.62988	1	1	coding	LjG1.1_chr6	20667040	20946562	279523	+
MSTRG.26470.12	no gene overlaps	MSTRG.26470	MSTRG.26470.12.p22																						TRUE	0.99923	61505	1035	0.29202	8.62988	1	1	coding	LjG1.1_chr6	20667040	20946562	279523	+
MSTRG.26470.12	no gene overlaps	MSTRG.26470	MSTRG.26470.12.p17																						FALSE	0.03897	61505	1035	0.29202	8.62988	1	1	coding	LjG1.1_chr6	20667040	20946562	279523	+
MSTRG.26470.12	no gene overlaps	MSTRG.26470	MSTRG.26470.12.p20																						TRUE	0.99948	61505	1035	0.29202	8.62988	1	1	coding	LjG1.1_chr6	20667040	20946562	279523	+
MSTRG.26470.12	no gene overlaps	MSTRG.26470	MSTRG.26470.12.p9																						FALSE	0.68848	61505	1035	0.29202	8.62988	1	1	coding	LjG1.1_chr6	20667040	20946562	279523	+
MSTRG.26470.12	no gene overlaps	MSTRG.26470	MSTRG.26470.12.p8																						TRUE	0.99691	61505	1035	0.29202	8.62988	1	1	coding	LjG1.1_chr6	20667040	20946562	279523	+
MSTRG.26470.12	no gene overlaps	MSTRG.26470	MSTRG.26470.12.p4																						TRUE	0.99998	61505	1035	0.29202	8.62988	1	1	coding	LjG1.1_chr6	20667040	20946562	279523	+
MSTRG.26470.12	no gene overlaps	MSTRG.26470	MSTRG.26470.12.p3																						FALSE	0.00094	61505	1035	0.29202	8.62988	1	1	coding	LjG1.1_chr6	20667040	20946562	279523	+
MSTRG.26470.12	no gene overlaps	MSTRG.26470	MSTRG.26470.12.p7																						TRUE	0.99929	61505	1035	0.29202	8.62988	1	1	coding	LjG1.1_chr6	20667040	20946562	279523	+
MSTRG.26470.12	no gene overlaps	MSTRG.26470	MSTRG.26470.12.p27																						TRUE	0.99829	61505	1035	0.29202	8.62988	1	1	coding	LjG1.1_chr6	20667040	20946562	279523	+
MSTRG.26470.12	no gene overlaps	MSTRG.26470	MSTRG.26470.12.p11																						TRUE	0.99718	61505	1035	0.29202	8.62988	1	1	coding	LjG1.1_chr6	20667040	20946562	279523	+
MSTRG.26470.12	no gene overlaps	MSTRG.26470	MSTRG.26470.12.p6																						FALSE	0.01165	61505	1035	0.29202	8.62988	1	1	coding	LjG1.1_chr6	20667040	20946562	279523	+
MSTRG.26470.13	no gene overlaps	MSTRG.26470	MSTRG.26470.13.p12																						FALSE	0.00608	46175	1480	0.32642	8.59971	1	1	coding	LjG1.1_chr6	20667040	20946562	279523	+
MSTRG.26470.13	no gene overlaps	MSTRG.26470	MSTRG.26470.13.p14																						TRUE	0.99641	46175	1480	0.32642	8.59971	1	1	coding	LjG1.1_chr6	20667040	20946562	279523	+
MSTRG.26470.13	no gene overlaps	MSTRG.26470	MSTRG.26470.13.p10																						TRUE	0.98119	46175	1480	0.32642	8.59971	1	1	coding	LjG1.1_chr6	20667040	20946562	279523	+
MSTRG.26470.13	no gene overlaps	MSTRG.26470	MSTRG.26470.13.p13																						TRUE	0.99186	46175	1480	0.32642	8.59971	1	1	coding	LjG1.1_chr6	20667040	20946562	279523	+
MSTRG.26470.13	no gene overlaps	MSTRG.26470	MSTRG.26470.13.p2																						FALSE	0.00094	46175	1480	0.32642	8.59971	1	1	coding	LjG1.1_chr6	20667040	20946562	279523	+
MSTRG.26470.13	no gene overlaps	MSTRG.26470	MSTRG.26470.13.p11																						FALSE	1e-05	46175	1480	0.32642	8.59971	1	1	coding	LjG1.1_chr6	20667040	20946562	279523	+
MSTRG.26470.13	no gene overlaps	MSTRG.26470	MSTRG.26470.13.p5																						FALSE	0.00129	46175	1480	0.32642	8.59971	1	1	coding	LjG1.1_chr6	20667040	20946562	279523	+
MSTRG.26470.13	no gene overlaps	MSTRG.26470	MSTRG.26470.13.p1																						TRUE	0.99999	46175	1480	0.32642	8.59971	1	1	coding	LjG1.1_chr6	20667040	20946562	279523	+
MSTRG.26470.13	no gene overlaps	MSTRG.26470	MSTRG.26470.13.p8																						TRUE	0.98628	46175	1480	0.32642	8.59971	1	1	coding	LjG1.1_chr6	20667040	20946562	279523	+
MSTRG.26470.13	no gene overlaps	MSTRG.26470	MSTRG.26470.13.p6																						TRUE	0.99901	46175	1480	0.32642	8.59971	1	1	coding	LjG1.1_chr6	20667040	20946562	279523	+
MSTRG.26470.13	no gene overlaps	MSTRG.26470	MSTRG.26470.13.p4																						FALSE	0.03123	46175	1480	0.32642	8.59971	1	1	coding	LjG1.1_chr6	20667040	20946562	279523	+
MSTRG.26470.13	no gene overlaps	MSTRG.26470	MSTRG.26470.13.p9																						TRUE	0.99186	46175	1480	0.32642	8.59971	1	1	coding	LjG1.1_chr6	20667040	20946562	279523	+
MSTRG.26470.13	no gene overlaps	MSTRG.26470	MSTRG.26470.13.p7																						TRUE	0.995	46175	1480	0.32642	8.59971	1	1	coding	LjG1.1_chr6	20667040	20946562	279523	+
MSTRG.26470.13	no gene overlaps	MSTRG.26470	MSTRG.26470.13.p3																						TRUE	0.99897	46175	1480	0.32642	8.59971	1	1	coding	LjG1.1_chr6	20667040	20946562	279523	+
MSTRG.26470.14	no gene overlaps	MSTRG.26470	MSTRG.26470.14.p9																						TRUE	0.99997	85779	1480	0.29772	8.59971	1	1	coding	LjG1.1_chr6	20667040	20946562	279523	+
MSTRG.26470.14	no gene overlaps	MSTRG.26470	MSTRG.26470.14.p8																						TRUE	0.94707	85779	1480	0.29772	8.59971	1	1	coding	LjG1.1_chr6	20667040	20946562	279523	+
MSTRG.26470.14	no gene overlaps	MSTRG.26470	MSTRG.26470.14.p2																						TRUE	0.99641	85779	1480	0.29772	8.59971	1	1	coding	LjG1.1_chr6	20667040	20946562	279523	+
MSTRG.26470.14	no gene overlaps	MSTRG.26470	MSTRG.26470.14.p17																						TRUE	0.99906	85779	1480	0.29772	8.59971	1	1	coding	LjG1.1_chr6	20667040	20946562	279523	+
MSTRG.26470.14	no gene overlaps	MSTRG.26470	MSTRG.26470.14.p13																						TRUE	0.99994	85779	1480	0.29772	8.59971	1	1	coding	LjG1.1_chr6	20667040	20946562	279523	+
MSTRG.26470.14	no gene overlaps	MSTRG.26470	MSTRG.26470.14.p10																						FALSE	0.0057	85779	1480	0.29772	8.59971	1	1	coding	LjG1.1_chr6	20667040	20946562	279523	+
MSTRG.26470.14	no gene overlaps	MSTRG.26470	MSTRG.26470.14.p16																						TRUE	0.99186	85779	1480	0.29772	8.59971	1	1	coding	LjG1.1_chr6	20667040	20946562	279523	+
MSTRG.26470.14	no gene overlaps	MSTRG.26470	MSTRG.26470.14.p6																						FALSE	0.03123	85779	1480	0.29772	8.59971	1	1	coding	LjG1.1_chr6	20667040	20946562	279523	+
MSTRG.26470.14	no gene overlaps	MSTRG.26470	MSTRG.26470.14.p14																						FALSE	0.00214	85779	1480	0.29772	8.59971	1	1	coding	LjG1.1_chr6	20667040	20946562	279523	+
MSTRG.26470.14	no gene overlaps	MSTRG.26470	MSTRG.26470.14.p4																						TRUE	0.9914	85779	1480	0.29772	8.59971	1	1	coding	LjG1.1_chr6	20667040	20946562	279523	+
MSTRG.26470.14	no gene overlaps	MSTRG.26470	MSTRG.26470.14.p3																						TRUE	0.95602	85779	1480	0.29772	8.59971	1	1	coding	LjG1.1_chr6	20667040	20946562	279523	+
MSTRG.26470.14	no gene overlaps	MSTRG.26470	MSTRG.26470.14.p20																						FALSE	0.86384	85779	1480	0.29772	8.59971	1	1	coding	LjG1.1_chr6	20667040	20946562	279523	+
MSTRG.26470.14	no gene overlaps	MSTRG.26470	MSTRG.26470.14.p18																						FALSE	0.01147	85779	1480	0.29772	8.59971	1	1	coding	LjG1.1_chr6	20667040	20946562	279523	+
MSTRG.26470.14	no gene overlaps	MSTRG.26470	MSTRG.26470.14.p1																						TRUE	0.99186	85779	1480	0.29772	8.59971	1	1	coding	LjG1.1_chr6	20667040	20946562	279523	+
MSTRG.26470.14	no gene overlaps	MSTRG.26470	MSTRG.26470.14.p5																						FALSE	0.88817	85779	1480	0.29772	8.59971	1	1	coding	LjG1.1_chr6	20667040	20946562	279523	+
MSTRG.26470.14	no gene overlaps	MSTRG.26470	MSTRG.26470.14.p19																						FALSE	0.09641	85779	1480	0.29772	8.59971	1	1	coding	LjG1.1_chr6	20667040	20946562	279523	+
MSTRG.26470.14	no gene overlaps	MSTRG.26470	MSTRG.26470.14.p12																						TRUE	0.99997	85779	1480	0.29772	8.59971	1	1	coding	LjG1.1_chr6	20667040	20946562	279523	+
MSTRG.26470.14	no gene overlaps	MSTRG.26470	MSTRG.26470.14.p7																						FALSE	0.00129	85779	1480	0.29772	8.59971	1	1	coding	LjG1.1_chr6	20667040	20946562	279523	+
MSTRG.26470.14	no gene overlaps	MSTRG.26470	MSTRG.26470.14.p11																						TRUE	0.99505	85779	1480	0.29772	8.59971	1	1	coding	LjG1.1_chr6	20667040	20946562	279523	+
MSTRG.26470.14	no gene overlaps	MSTRG.26470	MSTRG.26470.14.p15																						FALSE	0.00627	85779	1480	0.29772	8.59971	1	1	coding	LjG1.1_chr6	20667040	20946562	279523	+
MSTRG.26470.15	no gene overlaps	MSTRG.26470	MSTRG.26470.15.p10																						TRUE	0.94707	55992	1480	0.29772	8.59971	1	1	coding	LjG1.1_chr6	20667040	20946562	279523	+
MSTRG.26470.15	no gene overlaps	MSTRG.26470	MSTRG.26470.15.p7																						TRUE	0.9914	55992	1480	0.29772	8.59971	1	1	coding	LjG1.1_chr6	20667040	20946562	279523	+
MSTRG.26470.15	no gene overlaps	MSTRG.26470	MSTRG.26470.15.p5																						TRUE	0.99641	55992	1480	0.29772	8.59971	1	1	coding	LjG1.1_chr6	20667040	20946562	279523	+
MSTRG.26470.15	no gene overlaps	MSTRG.26470	MSTRG.26470.15.p13																						TRUE	0.99505	55992	1480	0.29772	8.59971	1	1	coding	LjG1.1_chr6	20667040	20946562	279523	+
MSTRG.26470.15	no gene overlaps	MSTRG.26470	MSTRG.26470.15.p11																						TRUE	0.99997	55992	1480	0.29772	8.59971	1	1	coding	LjG1.1_chr6	20667040	20946562	279523	+
MSTRG.26470.15	no gene overlaps	MSTRG.26470	MSTRG.26470.15.p8																						FALSE	0.03123	55992	1480	0.29772	8.59971	1	1	coding	LjG1.1_chr6	20667040	20946562	279523	+
MSTRG.26470.15	no gene overlaps	MSTRG.26470	MSTRG.26470.15.p4																						TRUE	0.99186	55992	1480	0.29772	8.59971	1	1	coding	LjG1.1_chr6	20667040	20946562	279523	+
MSTRG.26470.15	no gene overlaps	MSTRG.26470	MSTRG.26470.15.p1																						TRUE	0.99186	55992	1480	0.29772	8.59971	1	1	coding	LjG1.1_chr6	20667040	20946562	279523	+
MSTRG.26470.15	no gene overlaps	MSTRG.26470	MSTRG.26470.15.p9																						FALSE	0.00129	55992	1480	0.29772	8.59971	1	1	coding	LjG1.1_chr6	20667040	20946562	279523	+
MSTRG.26470.15	no gene overlaps	MSTRG.26470	MSTRG.26470.15.p14																						TRUE	0.99997	55992	1480	0.29772	8.59971	1	1	coding	LjG1.1_chr6	20667040	20946562	279523	+
MSTRG.26470.15	no gene overlaps	MSTRG.26470	MSTRG.26470.15.p6																						TRUE	0.95602	55992	1480	0.29772	8.59971	1	1	coding	LjG1.1_chr6	20667040	20946562	279523	+
MSTRG.26470.15	no gene overlaps	MSTRG.26470	MSTRG.26470.15.p12																						FALSE	0.0057	55992	1480	0.29772	8.59971	1	1	coding	LjG1.1_chr6	20667040	20946562	279523	+
MSTRG.26470.15	no gene overlaps	MSTRG.26470	MSTRG.26470.15.p3																						FALSE	0.01147	55992	1480	0.29772	8.59971	1	1	coding	LjG1.1_chr6	20667040	20946562	279523	+
MSTRG.26470.15	no gene overlaps	MSTRG.26470	MSTRG.26470.15.p2																						TRUE	0.99906	55992	1480	0.29772	8.59971	1	1	coding	LjG1.1_chr6	20667040	20946562	279523	+
MSTRG.26470.16	no gene overlaps	MSTRG.26470	MSTRG.26470.16.p2																						FALSE	0.00129	60827	1480	0.29772	8.59971	1	1	coding	LjG1.1_chr6	20667040	20946562	279523	+
MSTRG.26470.16	no gene overlaps	MSTRG.26470	MSTRG.26470.16.p15																						TRUE	0.99641	60827	1480	0.29772	8.59971	1	1	coding	LjG1.1_chr6	20667040	20946562	279523	+
MSTRG.26470.16	no gene overlaps	MSTRG.26470	MSTRG.26470.16.p18																						FALSE	0.09641	60827	1480	0.29772	8.59971	1	1	coding	LjG1.1_chr6	20667040	20946562	279523	+
MSTRG.26470.16	no gene overlaps	MSTRG.26470	MSTRG.26470.16.p14																						TRUE	0.99186	60827	1480	0.29772	8.59971	1	1	coding	LjG1.1_chr6	20667040	20946562	279523	+
MSTRG.26470.16	no gene overlaps	MSTRG.26470	MSTRG.26470.16.p13																						FALSE	0.00627	60827	1480	0.29772	8.59971	1	1	coding	LjG1.1_chr6	20667040	20946562	279523	+
MSTRG.26470.16	no gene overlaps	MSTRG.26470	MSTRG.26470.16.p10																						FALSE	0.01147	60827	1480	0.29772	8.59971	1	1	coding	LjG1.1_chr6	20667040	20946562	279523	+
MSTRG.26470.16	no gene overlaps	MSTRG.26470	MSTRG.26470.16.p12																						FALSE	0.00214	60827	1480	0.29772	8.59971	1	1	coding	LjG1.1_chr6	20667040	20946562	279523	+
MSTRG.26470.16	no gene overlaps	MSTRG.26470	MSTRG.26470.16.p7																						TRUE	0.99997	60827	1480	0.29772	8.59971	1	1	coding	LjG1.1_chr6	20667040	20946562	279523	+
MSTRG.26470.16	no gene overlaps	MSTRG.26470	MSTRG.26470.16.p9																						TRUE	0.99906	60827	1480	0.29772	8.59971	1	1	coding	LjG1.1_chr6	20667040	20946562	279523	+
MSTRG.26470.16	no gene overlaps	MSTRG.26470	MSTRG.26470.16.p1																						FALSE	0.03123	60827	1480	0.29772	8.59971	1	1	coding	LjG1.1_chr6	20667040	20946562	279523	+
MSTRG.26470.16	no gene overlaps	MSTRG.26470	MSTRG.26470.16.p8																						TRUE	0.99186	60827	1480	0.29772	8.59971	1	1	coding	LjG1.1_chr6	20667040	20946562	279523	+
MSTRG.26470.16	no gene overlaps	MSTRG.26470	MSTRG.26470.16.p3																						TRUE	0.94707	60827	1480	0.29772	8.59971	1	1	coding	LjG1.1_chr6	20667040	20946562	279523	+
MSTRG.26470.16	no gene overlaps	MSTRG.26470	MSTRG.26470.16.p6																						TRUE	0.99505	60827	1480	0.29772	8.59971	1	1	coding	LjG1.1_chr6	20667040	20946562	279523	+
MSTRG.26470.16	no gene overlaps	MSTRG.26470	MSTRG.26470.16.p16																						TRUE	0.95602	60827	1480	0.29772	8.59971	1	1	coding	LjG1.1_chr6	20667040	20946562	279523	+
MSTRG.26470.16	no gene overlaps	MSTRG.26470	MSTRG.26470.16.p5																						FALSE	0.0057	60827	1480	0.29772	8.59971	1	1	coding	LjG1.1_chr6	20667040	20946562	279523	+
MSTRG.26470.16	no gene overlaps	MSTRG.26470	MSTRG.26470.16.p11																						TRUE	0.99994	60827	1480	0.29772	8.59971	1	1	coding	LjG1.1_chr6	20667040	20946562	279523	+
MSTRG.26470.16	no gene overlaps	MSTRG.26470	MSTRG.26470.16.p4																						TRUE	0.99997	60827	1480	0.29772	8.59971	1	1	coding	LjG1.1_chr6	20667040	20946562	279523	+
MSTRG.26470.16	no gene overlaps	MSTRG.26470	MSTRG.26470.16.p17																						TRUE	0.9914	60827	1480	0.29772	8.59971	1	1	coding	LjG1.1_chr6	20667040	20946562	279523	+
MSTRG.26470.17	no gene overlaps	MSTRG.26470	MSTRG.26470.17.p1																						TRUE	0.99186	58628	1480	0.29772	8.59971	1	1	coding	LjG1.1_chr6	20667040	20946562	279523	+
MSTRG.26470.17	no gene overlaps	MSTRG.26470	MSTRG.26470.17.p7																						TRUE	0.99997	58628	1480	0.29772	8.59971	1	1	coding	LjG1.1_chr6	20667040	20946562	279523	+
MSTRG.26470.17	no gene overlaps	MSTRG.26470	MSTRG.26470.17.p2																						TRUE	0.99641	58628	1480	0.29772	8.59971	1	1	coding	LjG1.1_chr6	20667040	20946562	279523	+
MSTRG.26470.17	no gene overlaps	MSTRG.26470	MSTRG.26470.17.p9																						TRUE	0.99994	58628	1480	0.29772	8.59971	1	1	coding	LjG1.1_chr6	20667040	20946562	279523	+
MSTRG.26470.17	no gene overlaps	MSTRG.26470	MSTRG.26470.17.p6																						TRUE	0.94707	58628	1480	0.29772	8.59971	1	1	coding	LjG1.1_chr6	20667040	20946562	279523	+
MSTRG.26470.17	no gene overlaps	MSTRG.26470	MSTRG.26470.17.p10																						FALSE	0.00214	58628	1480	0.29772	8.59971	1	1	coding	LjG1.1_chr6	20667040	20946562	279523	+
MSTRG.26470.17	no gene overlaps	MSTRG.26470	MSTRG.26470.17.p14																						FALSE	0.09641	58628	1480	0.29772	8.59971	1	1	coding	LjG1.1_chr6	20667040	20946562	279523	+
MSTRG.26470.17	no gene overlaps	MSTRG.26470	MSTRG.26470.17.p11																						FALSE	0.00627	58628	1480	0.29772	8.59971	1	1	coding	LjG1.1_chr6	20667040	20946562	279523	+
MSTRG.26470.17	no gene overlaps	MSTRG.26470	MSTRG.26470.17.p8																						FALSE	0.0057	58628	1480	0.29772	8.59971	1	1	coding	LjG1.1_chr6	20667040	20946562	279523	+
MSTRG.26470.17	no gene overlaps	MSTRG.26470	MSTRG.26470.17.p3																						TRUE	0.95602	58628	1480	0.29772	8.59971	1	1	coding	LjG1.1_chr6	20667040	20946562	279523	+
MSTRG.26470.17	no gene overlaps	MSTRG.26470	MSTRG.26470.17.p12																						TRUE	0.99186	58628	1480	0.29772	8.59971	1	1	coding	LjG1.1_chr6	20667040	20946562	279523	+
MSTRG.26470.17	no gene overlaps	MSTRG.26470	MSTRG.26470.17.p13																						FALSE	0.01147	58628	1480	0.29772	8.59971	1	1	coding	LjG1.1_chr6	20667040	20946562	279523	+
MSTRG.26470.17	no gene overlaps	MSTRG.26470	MSTRG.26470.17.p5																						FALSE	0.00129	58628	1480	0.29772	8.59971	1	1	coding	LjG1.1_chr6	20667040	20946562	279523	+
MSTRG.26470.17	no gene overlaps	MSTRG.26470	MSTRG.26470.17.p4																						FALSE	0.03123	58628	1480	0.29772	8.59971	1	1	coding	LjG1.1_chr6	20667040	20946562	279523	+
MSTRG.26470.18	no gene overlaps	MSTRG.26470	MSTRG.26470.18.p1																						TRUE	0.98739	16894	152	0.32741	6.98508	1	0.702415	coding	LjG1.1_chr6	20667040	20946562	279523	+
MSTRG.26470.19	no gene overlaps	MSTRG.26470	MSTRG.26470.19.p2																						TRUE	0.99857	23443	216	0.31793	9.90423	1	0.872036	coding	LjG1.1_chr6	20667040	20946562	279523	+
MSTRG.26470.19	no gene overlaps	MSTRG.26470	MSTRG.26470.19.p6																						FALSE	0.02326	23443	216	0.31793	9.90423	1	0.872036	coding	LjG1.1_chr6	20667040	20946562	279523	+
MSTRG.26470.19	no gene overlaps	MSTRG.26470	MSTRG.26470.19.p8																						FALSE	0.0062	23443	216	0.31793	9.90423	1	0.872036	coding	LjG1.1_chr6	20667040	20946562	279523	+
MSTRG.26470.19	no gene overlaps	MSTRG.26470	MSTRG.26470.19.p1																						FALSE	0.28499	23443	216	0.31793	9.90423	1	0.872036	coding	LjG1.1_chr6	20667040	20946562	279523	+
MSTRG.26470.19	no gene overlaps	MSTRG.26470	MSTRG.26470.19.p3																						TRUE	0.98743	23443	216	0.31793	9.90423	1	0.872036	coding	LjG1.1_chr6	20667040	20946562	279523	+
MSTRG.26470.19	no gene overlaps	MSTRG.26470	MSTRG.26470.19.p5																						FALSE	0.02261	23443	216	0.31793	9.90423	1	0.872036	coding	LjG1.1_chr6	20667040	20946562	279523	+
MSTRG.26470.19	no gene overlaps	MSTRG.26470	MSTRG.26470.19.p4																						TRUE	0.99359	23443	216	0.31793	9.90423	1	0.872036	coding	LjG1.1_chr6	20667040	20946562	279523	+
MSTRG.26470.19	no gene overlaps	MSTRG.26470	MSTRG.26470.19.p7																						FALSE	0.86945	23443	216	0.31793	9.90423	1	0.872036	coding	LjG1.1_chr6	20667040	20946562	279523	+
MSTRG.26470.20	no gene overlaps	MSTRG.26470	MSTRG.26470.20.p1																						TRUE	0.99359	10570	170	0.32477	10.4096	1	0.581076	coding	LjG1.1_chr6	20667040	20946562	279523	+
MSTRG.26470.20	no gene overlaps	MSTRG.26470	MSTRG.26470.20.p3																						FALSE	0.28499	10570	170	0.32477	10.4096	1	0.581076	coding	LjG1.1_chr6	20667040	20946562	279523	+
MSTRG.26470.20	no gene overlaps	MSTRG.26470	MSTRG.26470.20.p2																						FALSE	0.86945	10570	170	0.32477	10.4096	1	0.581076	coding	LjG1.1_chr6	20667040	20946562	279523	+
MSTRG.26470.6	no gene overlaps	MSTRG.26470	MSTRG.26470.6.p15																						TRUE	0.99641	128825	1480	0.29772	8.59971	1	1	coding	LjG1.1_chr6	20667040	20946562	279523	+
MSTRG.26470.6	no gene overlaps	MSTRG.26470	MSTRG.26470.6.p19																						FALSE	0.89151	128825	1480	0.29772	8.59971	1	1	coding	LjG1.1_chr6	20667040	20946562	279523	+
MSTRG.26470.6	no gene overlaps	MSTRG.26470	MSTRG.26470.6.p16																						TRUE	0.95602	128825	1480	0.29772	8.59971	1	1	coding	LjG1.1_chr6	20667040	20946562	279523	+
MSTRG.26470.6	no gene overlaps	MSTRG.26470	MSTRG.26470.6.p18																						FALSE	0.88817	128825	1480	0.29772	8.59971	1	1	coding	LjG1.1_chr6	20667040	20946562	279523	+
MSTRG.26470.6	no gene overlaps	MSTRG.26470	MSTRG.26470.6.p25																						FALSE	0.00129	128825	1480	0.29772	8.59971	1	1	coding	LjG1.1_chr6	20667040	20946562	279523	+
MSTRG.26470.6	no gene overlaps	MSTRG.26470	MSTRG.26470.6.p22																						FALSE	0.00094	128825	1480	0.29772	8.59971	1	1	coding	LjG1.1_chr6	20667040	20946562	279523	+
MSTRG.26470.6	no gene overlaps	MSTRG.26470	MSTRG.26470.6.p24																						FALSE	0.03123	128825	1480	0.29772	8.59971	1	1	coding	LjG1.1_chr6	20667040	20946562	279523	+
MSTRG.26470.6	no gene overlaps	MSTRG.26470	MSTRG.26470.6.p13																						FALSE	0.00608	128825	1480	0.29772	8.59971	1	1	coding	LjG1.1_chr6	20667040	20946562	279523	+
MSTRG.26470.6	no gene overlaps	MSTRG.26470	MSTRG.26470.6.p20																						FALSE	0.00227	128825	1480	0.29772	8.59971	1	1	coding	LjG1.1_chr6	20667040	20946562	279523	+
MSTRG.26470.6	no gene overlaps	MSTRG.26470	MSTRG.26470.6.p4																						TRUE	0.995	128825	1480	0.29772	8.59971	1	1	coding	LjG1.1_chr6	20667040	20946562	279523	+
MSTRG.26470.6	no gene overlaps	MSTRG.26470	MSTRG.26470.6.p33																						FALSE	0.00627	128825	1480	0.29772	8.59971	1	1	coding	LjG1.1_chr6	20667040	20946562	279523	+
MSTRG.26470.6	no gene overlaps	MSTRG.26470	MSTRG.26470.6.p31																						TRUE	0.99994	128825	1480	0.29772	8.59971	1	1	coding	LjG1.1_chr6	20667040	20946562	279523	+
MSTRG.26470.6	no gene overlaps	MSTRG.26470	MSTRG.26470.6.p2																						FALSE	0.31364	128825	1480	0.29772	8.59971	1	1	coding	LjG1.1_chr6	20667040	20946562	279523	+
MSTRG.26470.6	no gene overlaps	MSTRG.26470	MSTRG.26470.6.p26																						TRUE	0.94707	128825	1480	0.29772	8.59971	1	1	coding	LjG1.1_chr6	20667040	20946562	279523	+
MSTRG.26470.6	no gene overlaps	MSTRG.26470	MSTRG.26470.6.p10																						FALSE	0.02531	128825	1480	0.29772	8.59971	1	1	coding	LjG1.1_chr6	20667040	20946562	279523	+
MSTRG.26470.6	no gene overlaps	MSTRG.26470	MSTRG.26470.6.p5																						TRUE	0.98628	128825	1480	0.29772	8.59971	1	1	coding	LjG1.1_chr6	20667040	20946562	279523	+
MSTRG.26470.6	no gene overlaps	MSTRG.26470	MSTRG.26470.6.p1																						TRUE	0.97975	128825	1480	0.29772	8.59971	1	1	coding	LjG1.1_chr6	20667040	20946562	279523	+
MSTRG.26470.6	no gene overlaps	MSTRG.26470	MSTRG.26470.6.p17																						TRUE	0.9914	128825	1480	0.29772	8.59971	1	1	coding	LjG1.1_chr6	20667040	20946562	279523	+
MSTRG.26470.6	no gene overlaps	MSTRG.26470	MSTRG.26470.6.p14																						TRUE	0.99186	128825	1480	0.29772	8.59971	1	1	coding	LjG1.1_chr6	20667040	20946562	279523	+
MSTRG.26470.6	no gene overlaps	MSTRG.26470	MSTRG.26470.6.p21																						TRUE	0.99999	128825	1480	0.29772	8.59971	1	1	coding	LjG1.1_chr6	20667040	20946562	279523	+
MSTRG.26470.6	no gene overlaps	MSTRG.26470	MSTRG.26470.6.p28																						FALSE	0.0057	128825	1480	0.29772	8.59971	1	1	coding	LjG1.1_chr6	20667040	20946562	279523	+
MSTRG.26470.6	no gene overlaps	MSTRG.26470	MSTRG.26470.6.p27																						TRUE	0.99997	128825	1480	0.29772	8.59971	1	1	coding	LjG1.1_chr6	20667040	20946562	279523	+
MSTRG.26470.6	no gene overlaps	MSTRG.26470	MSTRG.26470.6.p30																						TRUE	0.99997	128825	1480	0.29772	8.59971	1	1	coding	LjG1.1_chr6	20667040	20946562	279523	+
MSTRG.26470.6	no gene overlaps	MSTRG.26470	MSTRG.26470.6.p12																						FALSE	1e-05	128825	1480	0.29772	8.59971	1	1	coding	LjG1.1_chr6	20667040	20946562	279523	+
MSTRG.26470.6	no gene overlaps	MSTRG.26470	MSTRG.26470.6.p32																						FALSE	0.00214	128825	1480	0.29772	8.59971	1	1	coding	LjG1.1_chr6	20667040	20946562	279523	+
MSTRG.26470.6	no gene overlaps	MSTRG.26470	MSTRG.26470.6.p6																						TRUE	0.99186	128825	1480	0.29772	8.59971	1	1	coding	LjG1.1_chr6	20667040	20946562	279523	+
MSTRG.26470.6	no gene overlaps	MSTRG.26470	MSTRG.26470.6.p23																						TRUE	0.99897	128825	1480	0.29772	8.59971	1	1	coding	LjG1.1_chr6	20667040	20946562	279523	+
MSTRG.26470.6	no gene overlaps	MSTRG.26470	MSTRG.26470.6.p8																						FALSE	0.01147	128825	1480	0.29772	8.59971	1	1	coding	LjG1.1_chr6	20667040	20946562	279523	+
MSTRG.26470.6	no gene overlaps	MSTRG.26470	MSTRG.26470.6.p9																						FALSE	0.09641	128825	1480	0.29772	8.59971	1	1	coding	LjG1.1_chr6	20667040	20946562	279523	+
MSTRG.26470.6	no gene overlaps	MSTRG.26470	MSTRG.26470.6.p7																						TRUE	0.99906	128825	1480	0.29772	8.59971	1	1	coding	LjG1.1_chr6	20667040	20946562	279523	+
MSTRG.26470.6	no gene overlaps	MSTRG.26470	MSTRG.26470.6.p11																						TRUE	0.98119	128825	1480	0.29772	8.59971	1	1	coding	LjG1.1_chr6	20667040	20946562	279523	+
MSTRG.26470.6	no gene overlaps	MSTRG.26470	MSTRG.26470.6.p29																						TRUE	0.99505	128825	1480	0.29772	8.59971	1	1	coding	LjG1.1_chr6	20667040	20946562	279523	+
MSTRG.26470.6	no gene overlaps	MSTRG.26470	MSTRG.26470.6.p3																						TRUE	0.99901	128825	1480	0.29772	8.59971	1	1	coding	LjG1.1_chr6	20667040	20946562	279523	+
MSTRG.26470.7	no gene overlaps	MSTRG.26470	MSTRG.26470.7.p19																						FALSE	0.00227	158236	1480	0.29772	8.59971	1	1	coding	LjG1.1_chr6	20667040	20946562	279523	+
MSTRG.26470.7	no gene overlaps	MSTRG.26470	MSTRG.26470.7.p17																						TRUE	0.99505	158236	1480	0.29772	8.59971	1	1	coding	LjG1.1_chr6	20667040	20946562	279523	+
MSTRG.26470.7	no gene overlaps	MSTRG.26470	MSTRG.26470.7.p23																						FALSE	0.88594	158236	1480	0.29772	8.59971	1	1	coding	LjG1.1_chr6	20667040	20946562	279523	+
MSTRG.26470.7	no gene overlaps	MSTRG.26470	MSTRG.26470.7.p15																						TRUE	0.99186	158236	1480	0.29772	8.59971	1	1	coding	LjG1.1_chr6	20667040	20946562	279523	+
MSTRG.26470.7	no gene overlaps	MSTRG.26470	MSTRG.26470.7.p7																						FALSE	8e-05	158236	1480	0.29772	8.59971	1	1	coding	LjG1.1_chr6	20667040	20946562	279523	+
MSTRG.26470.7	no gene overlaps	MSTRG.26470	MSTRG.26470.7.p26																						TRUE	0.99186	158236	1480	0.29772	8.59971	1	1	coding	LjG1.1_chr6	20667040	20946562	279523	+
MSTRG.26470.7	no gene overlaps	MSTRG.26470	MSTRG.26470.7.p16																						FALSE	0.0057	158236	1480	0.29772	8.59971	1	1	coding	LjG1.1_chr6	20667040	20946562	279523	+
MSTRG.26470.7	no gene overlaps	MSTRG.26470	MSTRG.26470.7.p18																						TRUE	0.99997	158236	1480	0.29772	8.59971	1	1	coding	LjG1.1_chr6	20667040	20946562	279523	+
MSTRG.26470.7	no gene overlaps	MSTRG.26470	MSTRG.26470.7.p2																						TRUE	0.98852	158236	1480	0.29772	8.59971	1	1	coding	LjG1.1_chr6	20667040	20946562	279523	+
MSTRG.26470.7	no gene overlaps	MSTRG.26470	MSTRG.26470.7.p43																						TRUE	0.99897	158236	1480	0.29772	8.59971	1	1	coding	LjG1.1_chr6	20667040	20946562	279523	+
MSTRG.26470.7	no gene overlaps	MSTRG.26470	MSTRG.26470.7.p8																						FALSE	0.03897	158236	1480	0.29772	8.59971	1	1	coding	LjG1.1_chr6	20667040	20946562	279523	+
MSTRG.26470.7	no gene overlaps	MSTRG.26470	MSTRG.26470.7.p6																						TRUE	0.98116	158236	1480	0.29772	8.59971	1	1	coding	LjG1.1_chr6	20667040	20946562	279523	+
MSTRG.26470.7	no gene overlaps	MSTRG.26470	MSTRG.26470.7.p22																						TRUE	0.99784	158236	1480	0.29772	8.59971	1	1	coding	LjG1.1_chr6	20667040	20946562	279523	+
MSTRG.26470.7	no gene overlaps	MSTRG.26470	MSTRG.26470.7.p31																						TRUE	0.99923	158236	1480	0.29772	8.59971	1	1	coding	LjG1.1_chr6	20667040	20946562	279523	+
MSTRG.26470.7	no gene overlaps	MSTRG.26470	MSTRG.26470.7.p20																						TRUE	0.99901	158236	1480	0.29772	8.59971	1	1	coding	LjG1.1_chr6	20667040	20946562	279523	+
MSTRG.26470.7	no gene overlaps	MSTRG.26470	MSTRG.26470.7.p21																						TRUE	0.995	158236	1480	0.29772	8.59971	1	1	coding	LjG1.1_chr6	20667040	20946562	279523	+
MSTRG.26470.7	no gene overlaps	MSTRG.26470	MSTRG.26470.7.p40																						TRUE	0.99691	158236	1480	0.29772	8.59971	1	1	coding	LjG1.1_chr6	20667040	20946562	279523	+
MSTRG.26470.7	no gene overlaps	MSTRG.26470	MSTRG.26470.7.p4																						FALSE	0.00094	158236	1480	0.29772	8.59971	1	1	coding	LjG1.1_chr6	20667040	20946562	279523	+
MSTRG.26470.7	no gene overlaps	MSTRG.26470	MSTRG.26470.7.p37																						FALSE	0.00394	158236	1480	0.29772	8.59971	1	1	coding	LjG1.1_chr6	20667040	20946562	279523	+
MSTRG.26470.7	no gene overlaps	MSTRG.26470	MSTRG.26470.7.p12																						FALSE	0.01461	158236	1480	0.29772	8.59971	1	1	coding	LjG1.1_chr6	20667040	20946562	279523	+
MSTRG.26470.7	no gene overlaps	MSTRG.26470	MSTRG.26470.7.p27																						TRUE	0.99906	158236	1480	0.29772	8.59971	1	1	coding	LjG1.1_chr6	20667040	20946562	279523	+
MSTRG.26470.7	no gene overlaps	MSTRG.26470	MSTRG.26470.7.p13																						FALSE	0.01535	158236	1480	0.29772	8.59971	1	1	coding	LjG1.1_chr6	20667040	20946562	279523	+
MSTRG.26470.7	no gene overlaps	MSTRG.26470	MSTRG.26470.7.p41																						FALSE	0.68848	158236	1480	0.29772	8.59971	1	1	coding	LjG1.1_chr6	20667040	20946562	279523	+
MSTRG.26470.7	no gene overlaps	MSTRG.26470	MSTRG.26470.7.p24																						TRUE	0.99948	158236	1480	0.29772	8.59971	1	1	coding	LjG1.1_chr6	20667040	20946562	279523	+
MSTRG.26470.7	no gene overlaps	MSTRG.26470	MSTRG.26470.7.p25																						TRUE	0.9996	158236	1480	0.29772	8.59971	1	1	coding	LjG1.1_chr6	20667040	20946562	279523	+
MSTRG.26470.7	no gene overlaps	MSTRG.26470	MSTRG.26470.7.p29																						TRUE	0.97975	158236	1480	0.29772	8.59971	1	1	coding	LjG1.1_chr6	20667040	20946562	279523	+
MSTRG.26470.7	no gene overlaps	MSTRG.26470	MSTRG.26470.7.p30																						FALSE	0.31364	158236	1480	0.29772	8.59971	1	1	coding	LjG1.1_chr6	20667040	20946562	279523	+
MSTRG.26470.7	no gene overlaps	MSTRG.26470	MSTRG.26470.7.p28																						FALSE	0.01147	158236	1480	0.29772	8.59971	1	1	coding	LjG1.1_chr6	20667040	20946562	279523	+
MSTRG.26470.7	no gene overlaps	MSTRG.26470	MSTRG.26470.7.p38																						FALSE	0.01165	158236	1480	0.29772	8.59971	1	1	coding	LjG1.1_chr6	20667040	20946562	279523	+
MSTRG.26470.7	no gene overlaps	MSTRG.26470	MSTRG.26470.7.p34																						FALSE	1e-05	158236	1480	0.29772	8.59971	1	1	coding	LjG1.1_chr6	20667040	20946562	279523	+
MSTRG.26470.7	no gene overlaps	MSTRG.26470	MSTRG.26470.7.p35																						FALSE	0.00608	158236	1480	0.29772	8.59971	1	1	coding	LjG1.1_chr6	20667040	20946562	279523	+
MSTRG.26470.7	no gene overlaps	MSTRG.26470	MSTRG.26470.7.p42																						TRUE	0.99829	158236	1480	0.29772	8.59971	1	1	coding	LjG1.1_chr6	20667040	20946562	279523	+
MSTRG.26470.7	no gene overlaps	MSTRG.26470	MSTRG.26470.7.p36																						TRUE	0.99998	158236	1480	0.29772	8.59971	1	1	coding	LjG1.1_chr6	20667040	20946562	279523	+
MSTRG.26470.7	no gene overlaps	MSTRG.26470	MSTRG.26470.7.p11																						FALSE	0.00174	158236	1480	0.29772	8.59971	1	1	coding	LjG1.1_chr6	20667040	20946562	279523	+
MSTRG.26470.7	no gene overlaps	MSTRG.26470	MSTRG.26470.7.p14																						TRUE	0.98628	158236	1480	0.29772	8.59971	1	1	coding	LjG1.1_chr6	20667040	20946562	279523	+
MSTRG.26470.7	no gene overlaps	MSTRG.26470	MSTRG.26470.7.p45																						TRUE	0.9914	158236	1480	0.29772	8.59971	1	1	coding	LjG1.1_chr6	20667040	20946562	279523	+
MSTRG.26470.7	no gene overlaps	MSTRG.26470	MSTRG.26470.7.p39																						TRUE	0.99929	158236	1480	0.29772	8.59971	1	1	coding	LjG1.1_chr6	20667040	20946562	279523	+
MSTRG.26470.7	no gene overlaps	MSTRG.26470	MSTRG.26470.7.p9																						TRUE	0.9988	158236	1480	0.29772	8.59971	1	1	coding	LjG1.1_chr6	20667040	20946562	279523	+
MSTRG.26470.7	no gene overlaps	MSTRG.26470	MSTRG.26470.7.p3																						TRUE	0.99999	158236	1480	0.29772	8.59971	1	1	coding	LjG1.1_chr6	20667040	20946562	279523	+
MSTRG.26470.7	no gene overlaps	MSTRG.26470	MSTRG.26470.7.p5																						FALSE	0.00796	158236	1480	0.29772	8.59971	1	1	coding	LjG1.1_chr6	20667040	20946562	279523	+
MSTRG.26470.7	no gene overlaps	MSTRG.26470	MSTRG.26470.7.p33																						TRUE	0.98119	158236	1480	0.29772	8.59971	1	1	coding	LjG1.1_chr6	20667040	20946562	279523	+
MSTRG.26470.7	no gene overlaps	MSTRG.26470	MSTRG.26470.7.p32																						FALSE	0.2353	158236	1480	0.29772	8.59971	1	1	coding	LjG1.1_chr6	20667040	20946562	279523	+
MSTRG.26470.7	no gene overlaps	MSTRG.26470	MSTRG.26470.7.p46																						FALSE	0.88817	158236	1480	0.29772	8.59971	1	1	coding	LjG1.1_chr6	20667040	20946562	279523	+
MSTRG.26470.7	no gene overlaps	MSTRG.26470	MSTRG.26470.7.p10																						TRUE	0.99718	158236	1480	0.29772	8.59971	1	1	coding	LjG1.1_chr6	20667040	20946562	279523	+
MSTRG.26470.7	no gene overlaps	MSTRG.26470	MSTRG.26470.7.p1																						FALSE	0.02531	158236	1480	0.29772	8.59971	1	1	coding	LjG1.1_chr6	20667040	20946562	279523	+
MSTRG.26470.7	no gene overlaps	MSTRG.26470	MSTRG.26470.7.p44																						TRUE	0.95602	158236	1480	0.29772	8.59971	1	1	coding	LjG1.1_chr6	20667040	20946562	279523	+
MSTRG.26470.8	no gene overlaps	MSTRG.26470	MSTRG.26470.8.p3																						FALSE	0.31364	16657	223	0.28035	4.72033	1	0.996152	coding	LjG1.1_chr6	20667040	20946562	279523	+
MSTRG.26470.8	no gene overlaps	MSTRG.26470	MSTRG.26470.8.p2																						TRUE	0.97975	16657	223	0.28035	4.72033	1	0.996152	coding	LjG1.1_chr6	20667040	20946562	279523	+
MSTRG.26470.8	no gene overlaps	MSTRG.26470	MSTRG.26470.8.p4																						FALSE	0.02531	16657	223	0.28035	4.72033	1	0.996152	coding	LjG1.1_chr6	20667040	20946562	279523	+
MSTRG.26470.8	no gene overlaps	MSTRG.26470	MSTRG.26470.8.p1																						FALSE	0.00227	16657	223	0.28035	4.72033	1	0.996152	coding	LjG1.1_chr6	20667040	20946562	279523	+
MSTRG.26470.9	no gene overlaps	MSTRG.26470	MSTRG.26470.9.p12																						FALSE	0.31364	158180	1480	0.29772	8.59971	1	1	coding	LjG1.1_chr6	20667040	20946562	279523	+
MSTRG.26470.9	no gene overlaps	MSTRG.26470	MSTRG.26470.9.p11																						TRUE	0.97975	158180	1480	0.29772	8.59971	1	1	coding	LjG1.1_chr6	20667040	20946562	279523	+
MSTRG.26470.9	no gene overlaps	MSTRG.26470	MSTRG.26470.9.p1																						FALSE	0.00227	158180	1480	0.29772	8.59971	1	1	coding	LjG1.1_chr6	20667040	20946562	279523	+
MSTRG.26470.9	no gene overlaps	MSTRG.26470	MSTRG.26470.9.p5																						TRUE	0.99186	158180	1480	0.29772	8.59971	1	1	coding	LjG1.1_chr6	20667040	20946562	279523	+
MSTRG.26470.9	no gene overlaps	MSTRG.26470	MSTRG.26470.9.p22																						FALSE	0.00627	158180	1480	0.29772	8.59971	1	1	coding	LjG1.1_chr6	20667040	20946562	279523	+
MSTRG.26470.9	no gene overlaps	MSTRG.26470	MSTRG.26470.9.p19																						TRUE	0.9914	158180	1480	0.29772	8.59971	1	1	coding	LjG1.1_chr6	20667040	20946562	279523	+
MSTRG.26470.9	no gene overlaps	MSTRG.26470	MSTRG.26470.9.p15																						FALSE	0.00608	158180	1480	0.29772	8.59971	1	1	coding	LjG1.1_chr6	20667040	20946562	279523	+
MSTRG.26470.9	no gene overlaps	MSTRG.26470	MSTRG.26470.9.p4																						TRUE	0.98628	158180	1480	0.29772	8.59971	1	1	coding	LjG1.1_chr6	20667040	20946562	279523	+
MSTRG.26470.9	no gene overlaps	MSTRG.26470	MSTRG.26470.9.p39																						TRUE	0.99997	158180	1480	0.29772	8.59971	1	1	coding	LjG1.1_chr6	20667040	20946562	279523	+
MSTRG.26470.9	no gene overlaps	MSTRG.26470	MSTRG.26470.9.p17																						TRUE	0.99641	158180	1480	0.29772	8.59971	1	1	coding	LjG1.1_chr6	20667040	20946562	279523	+
MSTRG.26470.9	no gene overlaps	MSTRG.26470	MSTRG.26470.9.p14																						FALSE	1e-05	158180	1480	0.29772	8.59971	1	1	coding	LjG1.1_chr6	20667040	20946562	279523	+
MSTRG.26470.9	no gene overlaps	MSTRG.26470	MSTRG.26470.9.p13																						TRUE	0.98119	158180	1480	0.29772	8.59971	1	1	coding	LjG1.1_chr6	20667040	20946562	279523	+
MSTRG.26470.9	no gene overlaps	MSTRG.26470	MSTRG.26470.9.p32																						TRUE	0.99897	158180	1480	0.29772	8.59971	1	1	coding	LjG1.1_chr6	20667040	20946562	279523	+
MSTRG.26470.9	no gene overlaps	MSTRG.26470	MSTRG.26470.9.p10																						FALSE	0.0062	158180	1480	0.29772	8.59971	1	1	coding	LjG1.1_chr6	20667040	20946562	279523	+
MSTRG.26470.9	no gene overlaps	MSTRG.26470	MSTRG.26470.9.p7																						FALSE	0.01147	158180	1480	0.29772	8.59971	1	1	coding	LjG1.1_chr6	20667040	20946562	279523	+
MSTRG.26470.9	no gene overlaps	MSTRG.26470	MSTRG.26470.9.p16																						TRUE	0.99186	158180	1480	0.29772	8.59971	1	1	coding	LjG1.1_chr6	20667040	20946562	279523	+
MSTRG.26470.9	no gene overlaps	MSTRG.26470	MSTRG.26470.9.p8																						FALSE	0.89151	158180	1480	0.29772	8.59971	1	1	coding	LjG1.1_chr6	20667040	20946562	279523	+
MSTRG.26470.9	no gene overlaps	MSTRG.26470	MSTRG.26470.9.p18																						TRUE	0.95602	158180	1480	0.29772	8.59971	1	1	coding	LjG1.1_chr6	20667040	20946562	279523	+
MSTRG.26470.9	no gene overlaps	MSTRG.26470	MSTRG.26470.9.p21																						FALSE	0.00214	158180	1480	0.29772	8.59971	1	1	coding	LjG1.1_chr6	20667040	20946562	279523	+
MSTRG.26470.9	no gene overlaps	MSTRG.26470	MSTRG.26470.9.p33																						FALSE	0.03123	158180	1480	0.29772	8.59971	1	1	coding	LjG1.1_chr6	20667040	20946562	279523	+
MSTRG.26470.9	no gene overlaps	MSTRG.26470	MSTRG.26470.9.p41																						TRUE	0.99359	158180	1480	0.29772	8.59971	1	1	coding	LjG1.1_chr6	20667040	20946562	279523	+
MSTRG.26470.9	no gene overlaps	MSTRG.26470	MSTRG.26470.9.p26																						FALSE	0.28499	158180	1480	0.29772	8.59971	1	1	coding	LjG1.1_chr6	20667040	20946562	279523	+
MSTRG.26470.9	no gene overlaps	MSTRG.26470	MSTRG.26470.9.p42																						FALSE	0.02261	158180	1480	0.29772	8.59971	1	1	coding	LjG1.1_chr6	20667040	20946562	279523	+
MSTRG.26470.9	no gene overlaps	MSTRG.26470	MSTRG.26470.9.p40																						FALSE	0.09641	158180	1480	0.29772	8.59971	1	1	coding	LjG1.1_chr6	20667040	20946562	279523	+
MSTRG.26470.9	no gene overlaps	MSTRG.26470	MSTRG.26470.9.p9																						FALSE	0.86945	158180	1480	0.29772	8.59971	1	1	coding	LjG1.1_chr6	20667040	20946562	279523	+
MSTRG.26470.9	no gene overlaps	MSTRG.26470	MSTRG.26470.9.p43																						FALSE	0.02326	158180	1480	0.29772	8.59971	1	1	coding	LjG1.1_chr6	20667040	20946562	279523	+
MSTRG.26470.9	no gene overlaps	MSTRG.26470	MSTRG.26470.9.p28																						TRUE	0.98743	158180	1480	0.29772	8.59971	1	1	coding	LjG1.1_chr6	20667040	20946562	279523	+
MSTRG.26470.9	no gene overlaps	MSTRG.26470	MSTRG.26470.9.p2																						TRUE	0.99901	158180	1480	0.29772	8.59971	1	1	coding	LjG1.1_chr6	20667040	20946562	279523	+
MSTRG.26470.9	no gene overlaps	MSTRG.26470	MSTRG.26470.9.p27																						TRUE	0.99857	158180	1480	0.29772	8.59971	1	1	coding	LjG1.1_chr6	20667040	20946562	279523	+
MSTRG.26470.9	no gene overlaps	MSTRG.26470	MSTRG.26470.9.p31																						FALSE	0.00094	158180	1480	0.29772	8.59971	1	1	coding	LjG1.1_chr6	20667040	20946562	279523	+
MSTRG.26470.9	no gene overlaps	MSTRG.26470	MSTRG.26470.9.p35																						TRUE	0.94707	158180	1480	0.29772	8.59971	1	1	coding	LjG1.1_chr6	20667040	20946562	279523	+
MSTRG.26470.9	no gene overlaps	MSTRG.26470	MSTRG.26470.9.p20																						TRUE	0.99994	158180	1480	0.29772	8.59971	1	1	coding	LjG1.1_chr6	20667040	20946562	279523	+
MSTRG.26470.9	no gene overlaps	MSTRG.26470	MSTRG.26470.9.p6																						TRUE	0.99906	158180	1480	0.29772	8.59971	1	1	coding	LjG1.1_chr6	20667040	20946562	279523	+
MSTRG.26470.9	no gene overlaps	MSTRG.26470	MSTRG.26470.9.p29																						FALSE	0.02531	158180	1480	0.29772	8.59971	1	1	coding	LjG1.1_chr6	20667040	20946562	279523	+
MSTRG.26470.9	no gene overlaps	MSTRG.26470	MSTRG.26470.9.p23																						FALSE	0.23631	158180	1480	0.29772	8.59971	1	1	coding	LjG1.1_chr6	20667040	20946562	279523	+
MSTRG.26470.9	no gene overlaps	MSTRG.26470	MSTRG.26470.9.p34																						FALSE	0.00129	158180	1480	0.29772	8.59971	1	1	coding	LjG1.1_chr6	20667040	20946562	279523	+
MSTRG.26470.9	no gene overlaps	MSTRG.26470	MSTRG.26470.9.p3																						TRUE	0.995	158180	1480	0.29772	8.59971	1	1	coding	LjG1.1_chr6	20667040	20946562	279523	+
MSTRG.26470.9	no gene overlaps	MSTRG.26470	MSTRG.26470.9.p37																						FALSE	0.0057	158180	1480	0.29772	8.59971	1	1	coding	LjG1.1_chr6	20667040	20946562	279523	+
MSTRG.26470.9	no gene overlaps	MSTRG.26470	MSTRG.26470.9.p30																						TRUE	0.99999	158180	1480	0.29772	8.59971	1	1	coding	LjG1.1_chr6	20667040	20946562	279523	+
MSTRG.26470.9	no gene overlaps	MSTRG.26470	MSTRG.26470.9.p24																						TRUE	0.98988	158180	1480	0.29772	8.59971	1	1	coding	LjG1.1_chr6	20667040	20946562	279523	+
MSTRG.26470.9	no gene overlaps	MSTRG.26470	MSTRG.26470.9.p38																						TRUE	0.99505	158180	1480	0.29772	8.59971	1	1	coding	LjG1.1_chr6	20667040	20946562	279523	+
MSTRG.26470.9	no gene overlaps	MSTRG.26470	MSTRG.26470.9.p25																						TRUE	0.98739	158180	1480	0.29772	8.59971	1	1	coding	LjG1.1_chr6	20667040	20946562	279523	+
MSTRG.26470.9	no gene overlaps	MSTRG.26470	MSTRG.26470.9.p36																						TRUE	0.99997	158180	1480	0.29772	8.59971	1	1	coding	LjG1.1_chr6	20667040	20946562	279523	+
MSTRG.26473.1	no gene overlaps	MSTRG.26473	MSTRG.26473.1.p13																						TRUE	0.99974	48819	472	0.29607	8.74083	1	0.999982	coding	LjG1.1_chr6	20887210	20946545	59336	-
MSTRG.26473.1	no gene overlaps	MSTRG.26473	MSTRG.26473.1.p14																						TRUE	0.99948	48819	472	0.29607	8.74083	1	0.999982	coding	LjG1.1_chr6	20887210	20946545	59336	-
MSTRG.26473.1	no gene overlaps	MSTRG.26473	MSTRG.26473.1.p11																						FALSE	0.07834	48819	472	0.29607	8.74083	1	0.999982	coding	LjG1.1_chr6	20887210	20946545	59336	-
MSTRG.26473.1	no gene overlaps	MSTRG.26473	MSTRG.26473.1.p10																						TRUE	0.99853	48819	472	0.29607	8.74083	1	0.999982	coding	LjG1.1_chr6	20887210	20946545	59336	-
MSTRG.26473.1	no gene overlaps	MSTRG.26473	MSTRG.26473.1.p15																						TRUE	0.99257	48819	472	0.29607	8.74083	1	0.999982	coding	LjG1.1_chr6	20887210	20946545	59336	-
MSTRG.26473.1	no gene overlaps	MSTRG.26473	MSTRG.26473.1.p5																						FALSE	0.82609	48819	472	0.29607	8.74083	1	0.999982	coding	LjG1.1_chr6	20887210	20946545	59336	-
MSTRG.26473.1	no gene overlaps	MSTRG.26473	MSTRG.26473.1.p7																						TRUE	0.99814	48819	472	0.29607	8.74083	1	0.999982	coding	LjG1.1_chr6	20887210	20946545	59336	-
MSTRG.26473.1	no gene overlaps	MSTRG.26473	MSTRG.26473.1.p16																						TRUE	0.99973	48819	472	0.29607	8.74083	1	0.999982	coding	LjG1.1_chr6	20887210	20946545	59336	-
MSTRG.26473.1	no gene overlaps	MSTRG.26473	MSTRG.26473.1.p9																						TRUE	0.99739	48819	472	0.29607	8.74083	1	0.999982	coding	LjG1.1_chr6	20887210	20946545	59336	-
MSTRG.26473.1	no gene overlaps	MSTRG.26473	MSTRG.26473.1.p18																						FALSE	0.02458	48819	472	0.29607	8.74083	1	0.999982	coding	LjG1.1_chr6	20887210	20946545	59336	-
MSTRG.26473.1	no gene overlaps	MSTRG.26473	MSTRG.26473.1.p8																						TRUE	0.99392	48819	472	0.29607	8.74083	1	0.999982	coding	LjG1.1_chr6	20887210	20946545	59336	-
MSTRG.26473.1	no gene overlaps	MSTRG.26473	MSTRG.26473.1.p12																						FALSE	0.03715	48819	472	0.29607	8.74083	1	0.999982	coding	LjG1.1_chr6	20887210	20946545	59336	-
MSTRG.26473.1	no gene overlaps	MSTRG.26473	MSTRG.26473.1.p17																						TRUE	0.90195	48819	472	0.29607	8.74083	1	0.999982	coding	LjG1.1_chr6	20887210	20946545	59336	-
MSTRG.26473.1	no gene overlaps	MSTRG.26473	MSTRG.26473.1.p1																						FALSE	0.12682	48819	472	0.29607	8.74083	1	0.999982	coding	LjG1.1_chr6	20887210	20946545	59336	-
MSTRG.26473.1	no gene overlaps	MSTRG.26473	MSTRG.26473.1.p2																						FALSE	0.57646	48819	472	0.29607	8.74083	1	0.999982	coding	LjG1.1_chr6	20887210	20946545	59336	-
MSTRG.26473.1	no gene overlaps	MSTRG.26473	MSTRG.26473.1.p3																						TRUE	0.97603	48819	472	0.29607	8.74083	1	0.999982	coding	LjG1.1_chr6	20887210	20946545	59336	-
MSTRG.26473.1	no gene overlaps	MSTRG.26473	MSTRG.26473.1.p6																						FALSE	0.00255	48819	472	0.29607	8.74083	1	0.999982	coding	LjG1.1_chr6	20887210	20946545	59336	-
MSTRG.26473.1	no gene overlaps	MSTRG.26473	MSTRG.26473.1.p4																						TRUE	0.96429	48819	472	0.29607	8.74083	1	0.999982	coding	LjG1.1_chr6	20887210	20946545	59336	-
MSTRG.26473.2	no gene overlaps	MSTRG.26473	MSTRG.26473.2.p9																						TRUE	0.99739	45574	472	0.29607	8.74083	1	0.999982	coding	LjG1.1_chr6	20887210	20946545	59336	-
MSTRG.26473.2	no gene overlaps	MSTRG.26473	MSTRG.26473.2.p11																						FALSE	0.07834	45574	472	0.29607	8.74083	1	0.999982	coding	LjG1.1_chr6	20887210	20946545	59336	-
MSTRG.26473.2	no gene overlaps	MSTRG.26473	MSTRG.26473.2.p5																						FALSE	0.82609	45574	472	0.29607	8.74083	1	0.999982	coding	LjG1.1_chr6	20887210	20946545	59336	-
MSTRG.26473.2	no gene overlaps	MSTRG.26473	MSTRG.26473.2.p14																						TRUE	0.99948	45574	472	0.29607	8.74083	1	0.999982	coding	LjG1.1_chr6	20887210	20946545	59336	-
MSTRG.26473.2	no gene overlaps	MSTRG.26473	MSTRG.26473.2.p1																						FALSE	0.12682	45574	472	0.29607	8.74083	1	0.999982	coding	LjG1.1_chr6	20887210	20946545	59336	-
MSTRG.26473.2	no gene overlaps	MSTRG.26473	MSTRG.26473.2.p13																						TRUE	0.99974	45574	472	0.29607	8.74083	1	0.999982	coding	LjG1.1_chr6	20887210	20946545	59336	-
MSTRG.26473.2	no gene overlaps	MSTRG.26473	MSTRG.26473.2.p4																						TRUE	0.96429	45574	472	0.29607	8.74083	1	0.999982	coding	LjG1.1_chr6	20887210	20946545	59336	-
MSTRG.26473.2	no gene overlaps	MSTRG.26473	MSTRG.26473.2.p3																						TRUE	0.97603	45574	472	0.29607	8.74083	1	0.999982	coding	LjG1.1_chr6	20887210	20946545	59336	-
MSTRG.26473.2	no gene overlaps	MSTRG.26473	MSTRG.26473.2.p7																						TRUE	0.99814	45574	472	0.29607	8.74083	1	0.999982	coding	LjG1.1_chr6	20887210	20946545	59336	-
MSTRG.26473.2	no gene overlaps	MSTRG.26473	MSTRG.26473.2.p15																						TRUE	0.99257	45574	472	0.29607	8.74083	1	0.999982	coding	LjG1.1_chr6	20887210	20946545	59336	-
MSTRG.26473.2	no gene overlaps	MSTRG.26473	MSTRG.26473.2.p10																						TRUE	0.99853	45574	472	0.29607	8.74083	1	0.999982	coding	LjG1.1_chr6	20887210	20946545	59336	-
MSTRG.26473.2	no gene overlaps	MSTRG.26473	MSTRG.26473.2.p6																						FALSE	0.00255	45574	472	0.29607	8.74083	1	0.999982	coding	LjG1.1_chr6	20887210	20946545	59336	-
MSTRG.26473.2	no gene overlaps	MSTRG.26473	MSTRG.26473.2.p8																						TRUE	0.99392	45574	472	0.29607	8.74083	1	0.999982	coding	LjG1.1_chr6	20887210	20946545	59336	-
MSTRG.26473.2	no gene overlaps	MSTRG.26473	MSTRG.26473.2.p16																						TRUE	0.99973	45574	472	0.29607	8.74083	1	0.999982	coding	LjG1.1_chr6	20887210	20946545	59336	-
MSTRG.26473.2	no gene overlaps	MSTRG.26473	MSTRG.26473.2.p12																						FALSE	0.03715	45574	472	0.29607	8.74083	1	0.999982	coding	LjG1.1_chr6	20887210	20946545	59336	-
MSTRG.26473.2	no gene overlaps	MSTRG.26473	MSTRG.26473.2.p2																						FALSE	0.57646	45574	472	0.29607	8.74083	1	0.999982	coding	LjG1.1_chr6	20887210	20946545	59336	-
MSTRG.26473.2	no gene overlaps	MSTRG.26473	MSTRG.26473.2.p17																						TRUE	0.90195	45574	472	0.29607	8.74083	1	0.999982	coding	LjG1.1_chr6	20887210	20946545	59336	-
MSTRG.26473.3	no gene overlaps	MSTRG.26473	MSTRG.26473.3.p2																						FALSE	0.57646	33289	378	0.29607	8.88157	1	0.999409	coding	LjG1.1_chr6	20887210	20946545	59336	-
MSTRG.26473.3	no gene overlaps	MSTRG.26473	MSTRG.26473.3.p8																						TRUE	0.90195	33289	378	0.29607	8.88157	1	0.999409	coding	LjG1.1_chr6	20887210	20946545	59336	-
MSTRG.26473.3	no gene overlaps	MSTRG.26473	MSTRG.26473.3.p10	PF00665.32	KOG1582	P10978	Integrase core domain	3'-phosphoadenosine 5'-phosphosulfate transmembrane transporter activity	sp|P10978|POLX_TOBAC Retrovirus-related Pol polyprotein from transposon TNT 1-94 OS=Nicotiana tabacum OX=4097 PE=2 SV=1	1.321E-12	1.093E-25	1.759E-73	36.400	41.700	47.500	69	114	256	94	86	27	202	237	319	TRUE	0.97603	33289	378	0.29607	8.88157	1	0.999409	coding	LjG1.1_chr6	20887210	20946545	59336	-
MSTRG.26473.3	no gene overlaps	MSTRG.26473	MSTRG.26473.3.p12																						FALSE	0.82609	33289	378	0.29607	8.88157	1	0.999409	coding	LjG1.1_chr6	20887210	20946545	59336	-
MSTRG.26473.3	no gene overlaps	MSTRG.26473	MSTRG.26473.3.p9																						TRUE	0.99257	33289	378	0.29607	8.88157	1	0.999409	coding	LjG1.1_chr6	20887210	20946545	59336	-
MSTRG.26473.3	no gene overlaps	MSTRG.26473	MSTRG.26473.3.p11																						TRUE	0.96429	33289	378	0.29607	8.88157	1	0.999409	coding	LjG1.1_chr6	20887210	20946545	59336	-
MSTRG.26473.3	no gene overlaps	MSTRG.26473	MSTRG.26473.3.p5																						TRUE	0.99853	33289	378	0.29607	8.88157	1	0.999409	coding	LjG1.1_chr6	20887210	20946545	59336	-
MSTRG.26473.3	no gene overlaps	MSTRG.26473	MSTRG.26473.3.p7																						TRUE	0.99973	33289	378	0.29607	8.88157	1	0.999409	coding	LjG1.1_chr6	20887210	20946545	59336	-
MSTRG.26473.3	no gene overlaps	MSTRG.26473	MSTRG.26473.3.p4																						TRUE	0.99739	33289	378	0.29607	8.88157	1	0.999409	coding	LjG1.1_chr6	20887210	20946545	59336	-
MSTRG.26473.3	no gene overlaps	MSTRG.26473	MSTRG.26473.3.p6																						FALSE	0.07834	33289	378	0.29607	8.88157	1	0.999409	coding	LjG1.1_chr6	20887210	20946545	59336	-
MSTRG.26473.3	no gene overlaps	MSTRG.26473	MSTRG.26473.3.p3																						TRUE	0.99974	33289	378	0.29607	8.88157	1	0.999409	coding	LjG1.1_chr6	20887210	20946545	59336	-
MSTRG.26473.3	no gene overlaps	MSTRG.26473	MSTRG.26473.3.p1																						FALSE	0.12682	33289	378	0.29607	8.88157	1	0.999409	coding	LjG1.1_chr6	20887210	20946545	59336	-
MSTRG.26473.4	no gene overlaps	MSTRG.26473	MSTRG.26473.4.p1																						TRUE	0.99739	12864	351	0.29526	8.80659	1	0.998561	coding	LjG1.1_chr6	20887210	20946545	59336	-
MSTRG.26473.4	no gene overlaps	MSTRG.26473	MSTRG.26473.4.p2																						TRUE	0.99853	12864	351	0.29526	8.80659	1	0.998561	coding	LjG1.1_chr6	20887210	20946545	59336	-
MSTRG.26473.4	no gene overlaps	MSTRG.26473	MSTRG.26473.4.p3																						FALSE	0.07834	12864	351	0.29526	8.80659	1	0.998561	coding	LjG1.1_chr6	20887210	20946545	59336	-
MSTRG.26473.4	no gene overlaps	MSTRG.26473	MSTRG.26473.4.p4																						TRUE	0.99257	12864	351	0.29526	8.80659	1	0.998561	coding	LjG1.1_chr6	20887210	20946545	59336	-
MSTRG.26474.1	no gene overlaps	MSTRG.26474	MSTRG.26474.1.p3																						TRUE	0.99994	12476	252	0.33522	11.7238	1	0.899421	coding	LjG1.1_chr6	20946613	20959088	12476	-
MSTRG.26474.1	no gene overlaps	MSTRG.26474	MSTRG.26474.1.p1																						FALSE	0.00607	12476	252	0.33522	11.7238	1	0.899421	coding	LjG1.1_chr6	20946613	20959088	12476	-
MSTRG.26474.1	no gene overlaps	MSTRG.26474	MSTRG.26474.1.p5																						FALSE	0.00016	12476	252	0.33522	11.7238	1	0.899421	coding	LjG1.1_chr6	20946613	20959088	12476	-
MSTRG.26474.1	no gene overlaps	MSTRG.26474	MSTRG.26474.1.p2																						FALSE	0.11307	12476	252	0.33522	11.7238	1	0.899421	coding	LjG1.1_chr6	20946613	20959088	12476	-
MSTRG.26474.1	no gene overlaps	MSTRG.26474	MSTRG.26474.1.p4																						FALSE	0.04501	12476	252	0.33522	11.7238	1	0.899421	coding	LjG1.1_chr6	20946613	20959088	12476	-
MSTRG.26475.1	multi-gene overlap	MSTRG.26475	MSTRG.26475.1.p6																						FALSE	0.70664	15849	512	0.3287	4.96775	1	1	coding	LjG1.1_chr6	20959684	20980376	20693	-
MSTRG.26475.1	multi-gene overlap	MSTRG.26475	MSTRG.26475.1.p5																						FALSE	0.78355	15849	512	0.3287	4.96775	1	1	coding	LjG1.1_chr6	20959684	20980376	20693	-
MSTRG.26475.1	multi-gene overlap	MSTRG.26475	MSTRG.26475.1.p4																						TRUE	0.99907	15849	512	0.3287	4.96775	1	1	coding	LjG1.1_chr6	20959684	20980376	20693	-
MSTRG.26475.1	multi-gene overlap	MSTRG.26475	MSTRG.26475.1.p3																						TRUE	0.99104	15849	512	0.3287	4.96775	1	1	coding	LjG1.1_chr6	20959684	20980376	20693	-
MSTRG.26475.1	multi-gene overlap	MSTRG.26475	MSTRG.26475.1.p1																						TRUE	0.99808	15849	512	0.3287	4.96775	1	1	coding	LjG1.1_chr6	20959684	20980376	20693	-
MSTRG.26475.1	multi-gene overlap	MSTRG.26475	MSTRG.26475.1.p7																						TRUE	0.99761	15849	512	0.3287	4.96775	1	1	coding	LjG1.1_chr6	20959684	20980376	20693	-
MSTRG.26475.1	multi-gene overlap	MSTRG.26475	MSTRG.26475.1.p8																						TRUE	0.99436	15849	512	0.3287	4.96775	1	1	coding	LjG1.1_chr6	20959684	20980376	20693	-
MSTRG.26475.1	multi-gene overlap	MSTRG.26475	MSTRG.26475.1.p2																						TRUE	0.99828	15849	512	0.3287	4.96775	1	1	coding	LjG1.1_chr6	20959684	20980376	20693	-
MSTRG.26475.29	LotjaGi6g1v0096700	MSTRG.26475	MSTRG.26475.29.p2																						TRUE	0.99828	5062	512	0.39307	4.96775	1	1	coding	LjG1.1_chr6	20959684	20980376	20693	-
MSTRG.26475.29	LotjaGi6g1v0096700	MSTRG.26475	MSTRG.26475.29.p1																						TRUE	0.99538	5062	512	0.39307	4.96775	1	1	coding	LjG1.1_chr6	20959684	20980376	20693	-
MSTRG.26475.30	LotjaGi6g1v0096700	MSTRG.26475	MSTRG.26475.30.p1																						TRUE	0.99437	5603	482	0.29772	4.93569	1	1	coding	LjG1.1_chr6	20959684	20980376	20693	-
MSTRG.26475.30	LotjaGi6g1v0096700	MSTRG.26475	MSTRG.26475.30.p2																						TRUE	0.99801	5603	482	0.29772	4.93569	1	1	coding	LjG1.1_chr6	20959684	20980376	20693	-
MSTRG.26475.34	LotjaGi6g1v0096700	MSTRG.26475	MSTRG.26475.34.p2																						TRUE	0.99616	4534	354	0.34952	5.6534	1	0.999999	coding	LjG1.1_chr6	20959684	20980376	20693	-
MSTRG.26475.34	LotjaGi6g1v0096700	MSTRG.26475	MSTRG.26475.34.p1																						TRUE	0.99437	4534	354	0.34952	5.6534	1	0.999999	coding	LjG1.1_chr6	20959684	20980376	20693	-
MSTRG.26475.41	weak gene overlap	MSTRG.26475	MSTRG.26475.41.p2																						TRUE	0.99991	5565	196	0.2921	4.40942	1	0.990571	coding	LjG1.1_chr6	20959684	20980376	20693	-
MSTRG.26475.41	weak gene overlap	MSTRG.26475	MSTRG.26475.41.p1																						TRUE	0.99808	5565	196	0.2921	4.40942	1	0.990571	coding	LjG1.1_chr6	20959684	20980376	20693	-
MSTRG.26475.41	weak gene overlap	MSTRG.26475	MSTRG.26475.41.p3																						TRUE	0.9992	5565	196	0.2921	4.40942	1	0.990571	coding	LjG1.1_chr6	20959684	20980376	20693	-
MSTRG.26475.7	multi-gene overlap	MSTRG.26475	MSTRG.26475.7.p2																						TRUE	0.98856	9096	512	0.32465	4.96775	1	1	coding	LjG1.1_chr6	20959684	20980376	20693	-
MSTRG.26475.7	multi-gene overlap	MSTRG.26475	MSTRG.26475.7.p3																						TRUE	0.99828	9096	512	0.32465	4.96775	1	1	coding	LjG1.1_chr6	20959684	20980376	20693	-
MSTRG.26475.7	multi-gene overlap	MSTRG.26475	MSTRG.26475.7.p1																						TRUE	0.99437	9096	512	0.32465	4.96775	1	1	coding	LjG1.1_chr6	20959684	20980376	20693	-
MSTRG.26475.7	multi-gene overlap	MSTRG.26475	MSTRG.26475.7.p4																						TRUE	0.99036	9096	512	0.32465	4.96775	1	1	coding	LjG1.1_chr6	20959684	20980376	20693	-
MSTRG.26477.1	no gene overlaps	MSTRG.26477																									743	37	0.40183	7.95677	-1	0.0354379	noncoding	LjG1.1_chr6	20995630	20997508	1879	-
MSTRG.26478.17	multi-gene overlap	MSTRG.26478	MSTRG.26478.17.p2																						TRUE	0.91333	28033	768	0.28982	5.5512	1	1	coding	LjG1.1_chr6	22749247	22787385	38139	+
MSTRG.26478.17	multi-gene overlap	MSTRG.26478	MSTRG.26478.17.p3																						TRUE	0.992	28033	768	0.28982	5.5512	1	1	coding	LjG1.1_chr6	22749247	22787385	38139	+
MSTRG.26478.17	multi-gene overlap	MSTRG.26478	MSTRG.26478.17.p7																						FALSE	0.85921	28033	768	0.28982	5.5512	1	1	coding	LjG1.1_chr6	22749247	22787385	38139	+
MSTRG.26478.17	multi-gene overlap	MSTRG.26478	MSTRG.26478.17.p8																						FALSE	0.57816	28033	768	0.28982	5.5512	1	1	coding	LjG1.1_chr6	22749247	22787385	38139	+
MSTRG.26478.17	multi-gene overlap	MSTRG.26478	MSTRG.26478.17.p5																						FALSE	0.01827	28033	768	0.28982	5.5512	1	1	coding	LjG1.1_chr6	22749247	22787385	38139	+
MSTRG.26478.17	multi-gene overlap	MSTRG.26478	MSTRG.26478.17.p6																						FALSE	0.38039	28033	768	0.28982	5.5512	1	1	coding	LjG1.1_chr6	22749247	22787385	38139	+
MSTRG.26478.17	multi-gene overlap	MSTRG.26478	MSTRG.26478.17.p1																						TRUE	0.97882	28033	768	0.28982	5.5512	1	1	coding	LjG1.1_chr6	22749247	22787385	38139	+
MSTRG.26478.17	multi-gene overlap	MSTRG.26478	MSTRG.26478.17.p4																						TRUE	0.96929	28033	768	0.28982	5.5512	1	1	coding	LjG1.1_chr6	22749247	22787385	38139	+
MSTRG.26478.18	weak gene overlap	MSTRG.26478	MSTRG.26478.18.p1																						TRUE	0.95875	6871	194	0.29191	6.41044	1	0.927104	coding	LjG1.1_chr6	22749247	22787385	38139	+
MSTRG.26478.19	multi-gene overlap	MSTRG.26478	MSTRG.26478.19.p2																						FALSE	0.03004	9918	337	0.31035	5.20323	1	0.99999	coding	LjG1.1_chr6	22749247	22787385	38139	+
MSTRG.26478.19	multi-gene overlap	MSTRG.26478	MSTRG.26478.19.p1																						TRUE	0.98362	9918	337	0.31035	5.20323	1	0.99999	coding	LjG1.1_chr6	22749247	22787385	38139	+
MSTRG.26478.19	multi-gene overlap	MSTRG.26478	MSTRG.26478.19.p3																						FALSE	0.85921	9918	337	0.31035	5.20323	1	0.99999	coding	LjG1.1_chr6	22749247	22787385	38139	+
MSTRG.26478.19	multi-gene overlap	MSTRG.26478	MSTRG.26478.19.p5																						TRUE	0.97882	9918	337	0.31035	5.20323	1	0.99999	coding	LjG1.1_chr6	22749247	22787385	38139	+
MSTRG.26478.19	multi-gene overlap	MSTRG.26478	MSTRG.26478.19.p4																						FALSE	0.23063	9918	337	0.31035	5.20323	1	0.99999	coding	LjG1.1_chr6	22749247	22787385	38139	+
MSTRG.26478.2	multi-gene overlap	MSTRG.26478	MSTRG.26478.2.p1																						TRUE	0.96929	15561	768	0.33902	5.5512	1	1	coding	LjG1.1_chr6	22749247	22787385	38139	+
MSTRG.26478.2	multi-gene overlap	MSTRG.26478	MSTRG.26478.2.p2																						FALSE	0.03004	15561	768	0.33902	5.5512	1	1	coding	LjG1.1_chr6	22749247	22787385	38139	+
MSTRG.26478.2	multi-gene overlap	MSTRG.26478	MSTRG.26478.2.p4																						FALSE	0.14169	15561	768	0.33902	5.5512	1	1	coding	LjG1.1_chr6	22749247	22787385	38139	+
MSTRG.26478.2	multi-gene overlap	MSTRG.26478	MSTRG.26478.2.p6																						FALSE	0.57816	15561	768	0.33902	5.5512	1	1	coding	LjG1.1_chr6	22749247	22787385	38139	+
MSTRG.26478.2	multi-gene overlap	MSTRG.26478	MSTRG.26478.2.p3																						TRUE	0.9433	15561	768	0.33902	5.5512	1	1	coding	LjG1.1_chr6	22749247	22787385	38139	+
MSTRG.26478.2	multi-gene overlap	MSTRG.26478	MSTRG.26478.2.p5																						FALSE	0.23063	15561	768	0.33902	5.5512	1	1	coding	LjG1.1_chr6	22749247	22787385	38139	+
MSTRG.26478.3	weak gene overlap	MSTRG.26478	MSTRG.26478.3.p1																						TRUE	0.94251	8479	383	0.27289	6.74704	1	0.999927	coding	LjG1.1_chr6	22749247	22787385	38139	+
MSTRG.26478.3	weak gene overlap	MSTRG.26478	MSTRG.26478.3.p2																						TRUE	0.97676	8479	383	0.27289	6.74704	1	0.999927	coding	LjG1.1_chr6	22749247	22787385	38139	+
MSTRG.26478.3	weak gene overlap	MSTRG.26478	MSTRG.26478.3.p3																						FALSE	0.11617	8479	383	0.27289	6.74704	1	0.999927	coding	LjG1.1_chr6	22749247	22787385	38139	+
MSTRG.26478.34	no gene overlaps	MSTRG.26478																									2484	62	0.36624	10.4487	1	0.0493964	noncoding	LjG1.1_chr6	22749247	22787385	38139	+
MSTRG.26478.35	LotjaGi6g1v0103800	MSTRG.26478	MSTRG.26478.35.p2	PF12202.14	KOG0584	Q9LVL5	Oxidative-stress-responsive kinase 1 C-terminal domain	protein serine/threonine kinase activity	sp|Q9LVL5|WNK4_ARATH Probable serine/threonine-protein kinase WNK4 OS=Arabidopsis thaliana OX=3702 GN=WNK4 PE=1 SV=1	5.695E-08	2.461E-18	2.408E-46	40.200	33.800	48.500	52	87	169	79	2	1	144	156	187	TRUE	0.99827	10879	209	0.3118	4.55243	1	0.995879	coding	LjG1.1_chr6	22749247	22787385	38139	+
MSTRG.26478.35	LotjaGi6g1v0103800	MSTRG.26478	MSTRG.26478.35.p1																						TRUE	0.97865	10879	209	0.3118	4.55243	1	0.995879	coding	LjG1.1_chr6	22749247	22787385	38139	+
MSTRG.26478.36	LotjaGi6g1v0103800	MSTRG.26478	MSTRG.26478.36.p1																						TRUE	0.97865	9385	269	0.30167	4.47791	1	0.999821	coding	LjG1.1_chr6	22749247	22787385	38139	+
MSTRG.26478.36	LotjaGi6g1v0103800	MSTRG.26478	MSTRG.26478.36.p2																						TRUE	0.99948	9385	269	0.30167	4.47791	1	0.999821	coding	LjG1.1_chr6	22749247	22787385	38139	+
MSTRG.26478.36	LotjaGi6g1v0103800	MSTRG.26478	MSTRG.26478.36.p3																						TRUE	0.9984	9385	269	0.30167	4.47791	1	0.999821	coding	LjG1.1_chr6	22749247	22787385	38139	+
MSTRG.26478.37	LotjaGi6g1v0103800	MSTRG.26478	MSTRG.26478.37.p2																						TRUE	0.99867	9107	293	0.31828	4.47541	1	0.999971	coding	LjG1.1_chr6	22749247	22787385	38139	+
MSTRG.26478.37	LotjaGi6g1v0103800	MSTRG.26478	MSTRG.26478.37.p1																						TRUE	0.99881	9107	293	0.31828	4.47541	1	0.999971	coding	LjG1.1_chr6	22749247	22787385	38139	+
MSTRG.26478.37	LotjaGi6g1v0103800	MSTRG.26478	MSTRG.26478.37.p3																						TRUE	0.97865	9107	293	0.31828	4.47541	1	0.999971	coding	LjG1.1_chr6	22749247	22787385	38139	+
MSTRG.26478.4	weak gene overlap	MSTRG.26478	MSTRG.26478.4.p1																						FALSE	0.8873	7211	405	0.33061	5.35289	1	1	coding	LjG1.1_chr6	22749247	22787385	38139	+
MSTRG.26478.4	weak gene overlap	MSTRG.26478	MSTRG.26478.4.p2																						TRUE	0.98002	7211	405	0.33061	5.35289	1	1	coding	LjG1.1_chr6	22749247	22787385	38139	+
MSTRG.26478.45	LotjaGi6g1v0103800	MSTRG.26478	MSTRG.26478.45.p1																						TRUE	0.99103	8450	575	0.37342	5.38376	1	1	coding	LjG1.1_chr6	22749247	22787385	38139	+
MSTRG.26478.46	LotjaGi6g1v0103800	MSTRG.26478	MSTRG.26478.46.p1																						TRUE	0.99509	9983	167	0.32641	6.70083	1	0.850627	coding	LjG1.1_chr6	22749247	22787385	38139	+
MSTRG.26478.46	LotjaGi6g1v0103800	MSTRG.26478	MSTRG.26478.46.p2																						TRUE	0.97865	9983	167	0.32641	6.70083	1	0.850627	coding	LjG1.1_chr6	22749247	22787385	38139	+
MSTRG.26478.47	weak gene overlap	MSTRG.26478																									2945	259	0.4307	4.47791	-1	0.541973	coding	LjG1.1_chr6	22749247	22787385	38139	+
MSTRG.26478.48	LotjaGi6g1v0103800	MSTRG.26478	MSTRG.26478.48.p1																						TRUE	0.99881	9905	293	0.3208	4.47541	1	0.999973	coding	LjG1.1_chr6	22749247	22787385	38139	+
MSTRG.26478.48	LotjaGi6g1v0103800	MSTRG.26478	MSTRG.26478.48.p2																						TRUE	0.97865	9905	293	0.3208	4.47541	1	0.999973	coding	LjG1.1_chr6	22749247	22787385	38139	+
MSTRG.26478.49	LotjaGi6g1v0103800	MSTRG.26478	MSTRG.26478.49.p2																						TRUE	0.99845	9803	311	0.28958	5.33215	1	0.999904	coding	LjG1.1_chr6	22749247	22787385	38139	+
MSTRG.26478.49	LotjaGi6g1v0103800	MSTRG.26478	MSTRG.26478.49.p1																						TRUE	0.97865	9803	311	0.28958	5.33215	1	0.999904	coding	LjG1.1_chr6	22749247	22787385	38139	+
MSTRG.26478.5	weak gene overlap	MSTRG.26478	MSTRG.26478.5.p2																						FALSE	0.36686	2606	407	0.42246	5.87973	1	1	coding	LjG1.1_chr6	22749247	22787385	38139	+
MSTRG.26478.5	weak gene overlap	MSTRG.26478	MSTRG.26478.5.p1																						TRUE	0.95742	2606	407	0.42246	5.87973	1	1	coding	LjG1.1_chr6	22749247	22787385	38139	+
MSTRG.26478.50	LotjaGi6g1v0103800	MSTRG.26478	MSTRG.26478.50.p1																						TRUE	0.98693	9388	428	0.3208	4.92001	1	1	coding	LjG1.1_chr6	22749247	22787385	38139	+
MSTRG.26478.50	LotjaGi6g1v0103800	MSTRG.26478	MSTRG.26478.50.p2																						TRUE	0.99691	9388	428	0.3208	4.92001	1	1	coding	LjG1.1_chr6	22749247	22787385	38139	+
MSTRG.26479.1	no gene overlaps	MSTRG.26479																									2445	82	0.33379	8.54175	1	0.0662682	noncoding	LjG1.1_chr6	22768703	22775815	7113	-
MSTRG.26479.2	no gene overlaps	MSTRG.26479																									3351	82	0.35576	8.54175	1	0.0826365	noncoding	LjG1.1_chr6	22768703	22775815	7113	-
MSTRG.26479.3	no gene overlaps	MSTRG.26479																									2032	59	0.41237	10.7762	1	0.073202	noncoding	LjG1.1_chr6	22768703	22775815	7113	-
MSTRG.2648.1	no gene overlaps	MSTRG.2648	MSTRG.2648.1.p4																						FALSE	0.0232	41206	324	0.2921	10.2	1	0.979366	coding	LjG1.1_chr1	58556958	58615091	58134	+
MSTRG.2648.1	no gene overlaps	MSTRG.2648	MSTRG.2648.1.p1																						FALSE	0.36935	41206	324	0.2921	10.2	1	0.979366	coding	LjG1.1_chr1	58556958	58615091	58134	+
MSTRG.2648.1	no gene overlaps	MSTRG.2648	MSTRG.2648.1.p5																						FALSE	0.00149	41206	324	0.2921	10.2	1	0.979366	coding	LjG1.1_chr1	58556958	58615091	58134	+
MSTRG.2648.1	no gene overlaps	MSTRG.2648	MSTRG.2648.1.p6																						FALSE	0.00519	41206	324	0.2921	10.2	1	0.979366	coding	LjG1.1_chr1	58556958	58615091	58134	+
MSTRG.2648.1	no gene overlaps	MSTRG.2648	MSTRG.2648.1.p2																						TRUE	0.97237	41206	324	0.2921	10.2	1	0.979366	coding	LjG1.1_chr1	58556958	58615091	58134	+
MSTRG.2648.1	no gene overlaps	MSTRG.2648	MSTRG.2648.1.p3																						FALSE	0.60818	41206	324	0.2921	10.2	1	0.979366	coding	LjG1.1_chr1	58556958	58615091	58134	+
MSTRG.2648.2	no gene overlaps	MSTRG.2648	MSTRG.2648.2.p1																						TRUE	0.97237	10205	149	0.28165	4.17399	1	0.920991	coding	LjG1.1_chr1	58556958	58615091	58134	+
MSTRG.2648.2	no gene overlaps	MSTRG.2648	MSTRG.2648.2.p2																						FALSE	0.00519	10205	149	0.28165	4.17399	1	0.920991	coding	LjG1.1_chr1	58556958	58615091	58134	+
MSTRG.2648.3	no gene overlaps	MSTRG.2648	MSTRG.2648.3.p1																						TRUE	0.97237	11885	149	0.26594	4.17399	1	0.93197	coding	LjG1.1_chr1	58556958	58615091	58134	+
MSTRG.2648.3	no gene overlaps	MSTRG.2648	MSTRG.2648.3.p4																						FALSE	0.0232	11885	149	0.26594	4.17399	1	0.93197	coding	LjG1.1_chr1	58556958	58615091	58134	+
MSTRG.2648.3	no gene overlaps	MSTRG.2648	MSTRG.2648.3.p3																						FALSE	0.00519	11885	149	0.26594	4.17399	1	0.93197	coding	LjG1.1_chr1	58556958	58615091	58134	+
MSTRG.2648.3	no gene overlaps	MSTRG.2648	MSTRG.2648.3.p2																						FALSE	0.60818	11885	149	0.26594	4.17399	1	0.93197	coding	LjG1.1_chr1	58556958	58615091	58134	+
MSTRG.2648.4	weak gene overlap	MSTRG.2648	MSTRG.2648.4.p4																						TRUE	0.97237	15634	272	0.26189	8.50062	1	0.94082	coding	LjG1.1_chr1	58556958	58615091	58134	+
MSTRG.2648.4	weak gene overlap	MSTRG.2648	MSTRG.2648.4.p1																						FALSE	0.00519	15634	272	0.26189	8.50062	1	0.94082	coding	LjG1.1_chr1	58556958	58615091	58134	+
MSTRG.2648.4	weak gene overlap	MSTRG.2648	MSTRG.2648.4.p2																						TRUE	0.99569	15634	272	0.26189	8.50062	1	0.94082	coding	LjG1.1_chr1	58556958	58615091	58134	+
MSTRG.2648.4	weak gene overlap	MSTRG.2648	MSTRG.2648.4.p3																						FALSE	0.0232	15634	272	0.26189	8.50062	1	0.94082	coding	LjG1.1_chr1	58556958	58615091	58134	+
MSTRG.2648.4	weak gene overlap	MSTRG.2648	MSTRG.2648.4.p5																						FALSE	0.60818	15634	272	0.26189	8.50062	1	0.94082	coding	LjG1.1_chr1	58556958	58615091	58134	+
MSTRG.26480.1	no gene overlaps	MSTRG.26480																									387	49	0.35728	8.60887	1	0.0188221	noncoding	LjG1.1_chr6	22783065	22783451	387	-
MSTRG.26481.1	no gene overlaps	MSTRG.26481																									6489	75	0.24797	9.85414	1	0.0520694	noncoding	LjG1.1_chr6	22786562	22974078	187517	-
MSTRG.26481.10	no gene overlaps	MSTRG.26481																									4010	52	0.26407	5.35977	1	0.049171	noncoding	LjG1.1_chr6	22786562	22974078	187517	-
MSTRG.26481.11	no gene overlaps	MSTRG.26481																									4238	52	0.31352	5.35977	1	0.0256945	noncoding	LjG1.1_chr6	22786562	22974078	187517	-
MSTRG.26481.12	no gene overlaps	MSTRG.26481																									5695	75	0.2671	9.85414	1	0.0454668	noncoding	LjG1.1_chr6	22786562	22974078	187517	-
MSTRG.26481.13	no gene overlaps	MSTRG.26481																									3922	52	0.28383	5.35977	1	0.0334299	noncoding	LjG1.1_chr6	22786562	22974078	187517	-
MSTRG.26481.14	no gene overlaps	MSTRG.26481																									4735	52	0.23588	5.35977	1	0.118252	noncoding	LjG1.1_chr6	22786562	22974078	187517	-
MSTRG.26481.15	no gene overlaps	MSTRG.26481																									4766	52	0.27667	5.35977	1	0.0376415	noncoding	LjG1.1_chr6	22786562	22974078	187517	-
MSTRG.26481.16	weak gene overlap	MSTRG.26481	MSTRG.26481.16.p1																						FALSE	0.35994	13213	152	0.29519	4.58926	1	0.899002	coding	LjG1.1_chr6	22786562	22974078	187517	-
MSTRG.26481.2	no gene overlaps	MSTRG.26481																									6261	65	0.30511	10.9121	1	0.0396887	noncoding	LjG1.1_chr6	22786562	22974078	187517	-
MSTRG.26481.23	no gene overlaps	MSTRG.26481	MSTRG.26481.23.p11																						TRUE	0.99134	49781	369	0.29367	9.33807	1	0.998285	coding	LjG1.1_chr6	22786562	22974078	187517	-
MSTRG.26481.23	no gene overlaps	MSTRG.26481	MSTRG.26481.23.p4																						FALSE	0.00789	49781	369	0.29367	9.33807	1	0.998285	coding	LjG1.1_chr6	22786562	22974078	187517	-
MSTRG.26481.23	no gene overlaps	MSTRG.26481	MSTRG.26481.23.p7																						TRUE	0.99588	49781	369	0.29367	9.33807	1	0.998285	coding	LjG1.1_chr6	22786562	22974078	187517	-
MSTRG.26481.23	no gene overlaps	MSTRG.26481	MSTRG.26481.23.p8																						TRUE	0.99337	49781	369	0.29367	9.33807	1	0.998285	coding	LjG1.1_chr6	22786562	22974078	187517	-
MSTRG.26481.23	no gene overlaps	MSTRG.26481	MSTRG.26481.23.p3																						FALSE	0.87926	49781	369	0.29367	9.33807	1	0.998285	coding	LjG1.1_chr6	22786562	22974078	187517	-
MSTRG.26481.23	no gene overlaps	MSTRG.26481	MSTRG.26481.23.p10																						TRUE	0.99087	49781	369	0.29367	9.33807	1	0.998285	coding	LjG1.1_chr6	22786562	22974078	187517	-
MSTRG.26481.23	no gene overlaps	MSTRG.26481	MSTRG.26481.23.p1																						TRUE	0.99977	49781	369	0.29367	9.33807	1	0.998285	coding	LjG1.1_chr6	22786562	22974078	187517	-
MSTRG.26481.23	no gene overlaps	MSTRG.26481	MSTRG.26481.23.p5																						FALSE	0.00658	49781	369	0.29367	9.33807	1	0.998285	coding	LjG1.1_chr6	22786562	22974078	187517	-
MSTRG.26481.23	no gene overlaps	MSTRG.26481	MSTRG.26481.23.p2																						FALSE	0.11792	49781	369	0.29367	9.33807	1	0.998285	coding	LjG1.1_chr6	22786562	22974078	187517	-
MSTRG.26481.23	no gene overlaps	MSTRG.26481	MSTRG.26481.23.p6																						TRUE	0.99048	49781	369	0.29367	9.33807	1	0.998285	coding	LjG1.1_chr6	22786562	22974078	187517	-
MSTRG.26481.23	no gene overlaps	MSTRG.26481	MSTRG.26481.23.p9																						TRUE	0.99863	49781	369	0.29367	9.33807	1	0.998285	coding	LjG1.1_chr6	22786562	22974078	187517	-
MSTRG.26481.24	no gene overlaps	MSTRG.26481	MSTRG.26481.24.p3																						FALSE	0.00789	30055	141	0.30191	9.45192	1	0.297315	noncoding	LjG1.1_chr6	22786562	22974078	187517	-
MSTRG.26481.24	no gene overlaps	MSTRG.26481	MSTRG.26481.24.p4																						FALSE	0.00658	30055	141	0.30191	9.45192	1	0.297315	noncoding	LjG1.1_chr6	22786562	22974078	187517	-
MSTRG.26481.24	no gene overlaps	MSTRG.26481	MSTRG.26481.24.p1																						TRUE	0.99977	30055	141	0.30191	9.45192	1	0.297315	noncoding	LjG1.1_chr6	22786562	22974078	187517	-
MSTRG.26481.24	no gene overlaps	MSTRG.26481	MSTRG.26481.24.p2																						FALSE	0.00505	30055	141	0.30191	9.45192	1	0.297315	noncoding	LjG1.1_chr6	22786562	22974078	187517	-
MSTRG.26481.25	no gene overlaps	MSTRG.26481	MSTRG.26481.25.p3																						FALSE	0.00658	30813	141	0.30191	9.45192	1	0.297315	noncoding	LjG1.1_chr6	22786562	22974078	187517	-
MSTRG.26481.25	no gene overlaps	MSTRG.26481	MSTRG.26481.25.p1																						TRUE	0.99977	30813	141	0.30191	9.45192	1	0.297315	noncoding	LjG1.1_chr6	22786562	22974078	187517	-
MSTRG.26481.25	no gene overlaps	MSTRG.26481	MSTRG.26481.25.p2																						FALSE	0.00789	30813	141	0.30191	9.45192	1	0.297315	noncoding	LjG1.1_chr6	22786562	22974078	187517	-
MSTRG.26481.26	weak gene overlap	MSTRG.26481	MSTRG.26481.26.p16																						FALSE	0.00858	94138	562	0.29367	8.86687	1	0.999999	coding	LjG1.1_chr6	22786562	22974078	187517	-
MSTRG.26481.26	weak gene overlap	MSTRG.26481	MSTRG.26481.26.p8																						FALSE	0.71453	94138	562	0.29367	8.86687	1	0.999999	coding	LjG1.1_chr6	22786562	22974078	187517	-
MSTRG.26481.26	weak gene overlap	MSTRG.26481	MSTRG.26481.26.p12																						TRUE	0.97345	94138	562	0.29367	8.86687	1	0.999999	coding	LjG1.1_chr6	22786562	22974078	187517	-
MSTRG.26481.26	weak gene overlap	MSTRG.26481	MSTRG.26481.26.p7																						FALSE	0.05345	94138	562	0.29367	8.86687	1	0.999999	coding	LjG1.1_chr6	22786562	22974078	187517	-
MSTRG.26481.26	weak gene overlap	MSTRG.26481	MSTRG.26481.26.p15																						TRUE	0.99828	94138	562	0.29367	8.86687	1	0.999999	coding	LjG1.1_chr6	22786562	22974078	187517	-
MSTRG.26481.26	weak gene overlap	MSTRG.26481	MSTRG.26481.26.p11																						FALSE	0.00658	94138	562	0.29367	8.86687	1	0.999999	coding	LjG1.1_chr6	22786562	22974078	187517	-
MSTRG.26481.26	weak gene overlap	MSTRG.26481	MSTRG.26481.26.p9																						TRUE	0.99905	94138	562	0.29367	8.86687	1	0.999999	coding	LjG1.1_chr6	22786562	22974078	187517	-
MSTRG.26481.26	weak gene overlap	MSTRG.26481	MSTRG.26481.26.p10																						FALSE	0.00789	94138	562	0.29367	8.86687	1	0.999999	coding	LjG1.1_chr6	22786562	22974078	187517	-
MSTRG.26481.26	weak gene overlap	MSTRG.26481	MSTRG.26481.26.p5																						FALSE	0.67476	94138	562	0.29367	8.86687	1	0.999999	coding	LjG1.1_chr6	22786562	22974078	187517	-
MSTRG.26481.26	weak gene overlap	MSTRG.26481	MSTRG.26481.26.p6																						TRUE	0.99977	94138	562	0.29367	8.86687	1	0.999999	coding	LjG1.1_chr6	22786562	22974078	187517	-
MSTRG.26481.26	weak gene overlap	MSTRG.26481	MSTRG.26481.26.p4																						FALSE	0.0016	94138	562	0.29367	8.86687	1	0.999999	coding	LjG1.1_chr6	22786562	22974078	187517	-
MSTRG.26481.26	weak gene overlap	MSTRG.26481	MSTRG.26481.26.p13																						TRUE	0.99644	94138	562	0.29367	8.86687	1	0.999999	coding	LjG1.1_chr6	22786562	22974078	187517	-
MSTRG.26481.26	weak gene overlap	MSTRG.26481	MSTRG.26481.26.p14																						FALSE	0.4227	94138	562	0.29367	8.86687	1	0.999999	coding	LjG1.1_chr6	22786562	22974078	187517	-
MSTRG.26481.26	weak gene overlap	MSTRG.26481	MSTRG.26481.26.p1																						TRUE	0.99416	94138	562	0.29367	8.86687	1	0.999999	coding	LjG1.1_chr6	22786562	22974078	187517	-
MSTRG.26481.26	weak gene overlap	MSTRG.26481	MSTRG.26481.26.p3																						FALSE	0.13501	94138	562	0.29367	8.86687	1	0.999999	coding	LjG1.1_chr6	22786562	22974078	187517	-
MSTRG.26481.26	weak gene overlap	MSTRG.26481	MSTRG.26481.26.p17																						TRUE	0.96566	94138	562	0.29367	8.86687	1	0.999999	coding	LjG1.1_chr6	22786562	22974078	187517	-
MSTRG.26481.26	weak gene overlap	MSTRG.26481	MSTRG.26481.26.p2																						TRUE	0.99982	94138	562	0.29367	8.86687	1	0.999999	coding	LjG1.1_chr6	22786562	22974078	187517	-
MSTRG.26481.27	weak gene overlap	MSTRG.26481	MSTRG.26481.27.p2																						FALSE	0.00789	54985	281	0.28982	4.73147	1	0.999819	coding	LjG1.1_chr6	22786562	22974078	187517	-
MSTRG.26481.27	weak gene overlap	MSTRG.26481	MSTRG.26481.27.p5																						FALSE	0.00858	54985	281	0.28982	4.73147	1	0.999819	coding	LjG1.1_chr6	22786562	22974078	187517	-
MSTRG.26481.27	weak gene overlap	MSTRG.26481	MSTRG.26481.27.p6																						FALSE	0.67476	54985	281	0.28982	4.73147	1	0.999819	coding	LjG1.1_chr6	22786562	22974078	187517	-
MSTRG.26481.27	weak gene overlap	MSTRG.26481	MSTRG.26481.27.p7																						TRUE	0.99977	54985	281	0.28982	4.73147	1	0.999819	coding	LjG1.1_chr6	22786562	22974078	187517	-
MSTRG.26481.27	weak gene overlap	MSTRG.26481	MSTRG.26481.27.p3																						FALSE	0.00658	54985	281	0.28982	4.73147	1	0.999819	coding	LjG1.1_chr6	22786562	22974078	187517	-
MSTRG.26481.27	weak gene overlap	MSTRG.26481	MSTRG.26481.27.p4																						TRUE	0.99963	54985	281	0.28982	4.73147	1	0.999819	coding	LjG1.1_chr6	22786562	22974078	187517	-
MSTRG.26481.27	weak gene overlap	MSTRG.26481	MSTRG.26481.27.p1																						FALSE	0.0016	54985	281	0.28982	4.73147	1	0.999819	coding	LjG1.1_chr6	22786562	22974078	187517	-
MSTRG.26481.3	weak gene overlap	MSTRG.26481	MSTRG.26481.3.p7																						TRUE	0.99588	63312	369	0.2921	9.33807	1	0.998113	coding	LjG1.1_chr6	22786562	22974078	187517	-
MSTRG.26481.3	weak gene overlap	MSTRG.26481	MSTRG.26481.3.p2																						FALSE	0.11792	63312	369	0.2921	9.33807	1	0.998113	coding	LjG1.1_chr6	22786562	22974078	187517	-
MSTRG.26481.3	weak gene overlap	MSTRG.26481	MSTRG.26481.3.p5																						FALSE	0.00658	63312	369	0.2921	9.33807	1	0.998113	coding	LjG1.1_chr6	22786562	22974078	187517	-
MSTRG.26481.3	weak gene overlap	MSTRG.26481	MSTRG.26481.3.p12																						FALSE	0.35994	63312	369	0.2921	9.33807	1	0.998113	coding	LjG1.1_chr6	22786562	22974078	187517	-
MSTRG.26481.3	weak gene overlap	MSTRG.26481	MSTRG.26481.3.p11																						TRUE	0.99134	63312	369	0.2921	9.33807	1	0.998113	coding	LjG1.1_chr6	22786562	22974078	187517	-
MSTRG.26481.3	weak gene overlap	MSTRG.26481	MSTRG.26481.3.p8																						TRUE	0.99337	63312	369	0.2921	9.33807	1	0.998113	coding	LjG1.1_chr6	22786562	22974078	187517	-
MSTRG.26481.3	weak gene overlap	MSTRG.26481	MSTRG.26481.3.p10																						TRUE	0.99087	63312	369	0.2921	9.33807	1	0.998113	coding	LjG1.1_chr6	22786562	22974078	187517	-
MSTRG.26481.3	weak gene overlap	MSTRG.26481	MSTRG.26481.3.p4																						FALSE	0.00789	63312	369	0.2921	9.33807	1	0.998113	coding	LjG1.1_chr6	22786562	22974078	187517	-
MSTRG.26481.3	weak gene overlap	MSTRG.26481	MSTRG.26481.3.p1																						TRUE	0.99977	63312	369	0.2921	9.33807	1	0.998113	coding	LjG1.1_chr6	22786562	22974078	187517	-
MSTRG.26481.3	weak gene overlap	MSTRG.26481	MSTRG.26481.3.p9																						TRUE	0.99863	63312	369	0.2921	9.33807	1	0.998113	coding	LjG1.1_chr6	22786562	22974078	187517	-
MSTRG.26481.3	weak gene overlap	MSTRG.26481	MSTRG.26481.3.p6																						TRUE	0.99048	63312	369	0.2921	9.33807	1	0.998113	coding	LjG1.1_chr6	22786562	22974078	187517	-
MSTRG.26481.3	weak gene overlap	MSTRG.26481	MSTRG.26481.3.p3																						FALSE	0.87926	63312	369	0.2921	9.33807	1	0.998113	coding	LjG1.1_chr6	22786562	22974078	187517	-
MSTRG.26481.34	no gene overlaps	MSTRG.26481	MSTRG.26481.34.p1																						FALSE	0.71453	14527	322	0.29551	5.33317	1	0.999955	coding	LjG1.1_chr6	22786562	22974078	187517	-
MSTRG.26481.34	no gene overlaps	MSTRG.26481	MSTRG.26481.34.p2																						FALSE	0.13501	14527	322	0.29551	5.33317	1	0.999955	coding	LjG1.1_chr6	22786562	22974078	187517	-
MSTRG.26481.34	no gene overlaps	MSTRG.26481	MSTRG.26481.34.p3																						TRUE	0.99905	14527	322	0.29551	5.33317	1	0.999955	coding	LjG1.1_chr6	22786562	22974078	187517	-
MSTRG.26481.35	no gene overlaps	MSTRG.26481	MSTRG.26481.35.p1																						TRUE	0.99834	15551	180	0.32962	5.53171	1	0.964452	coding	LjG1.1_chr6	22786562	22974078	187517	-
MSTRG.26481.35	no gene overlaps	MSTRG.26481	MSTRG.26481.35.p2																						FALSE	0.71453	15551	180	0.32962	5.53171	1	0.964452	coding	LjG1.1_chr6	22786562	22974078	187517	-
MSTRG.26481.35	no gene overlaps	MSTRG.26481	MSTRG.26481.35.p3																						FALSE	0.13501	15551	180	0.32962	5.53171	1	0.964452	coding	LjG1.1_chr6	22786562	22974078	187517	-
MSTRG.26481.4	no gene overlaps	MSTRG.26481																									4019	52	0.29325	5.35977	1	0.0296013	noncoding	LjG1.1_chr6	22786562	22974078	187517	-
MSTRG.26481.5	no gene overlaps	MSTRG.26481																									5153	52	0.30585	5.35977	1	0.0266244	noncoding	LjG1.1_chr6	22786562	22974078	187517	-
MSTRG.26481.7	no gene overlaps	MSTRG.26481																									5915	75	0.28535	9.85414	1	0.0444491	noncoding	LjG1.1_chr6	22786562	22974078	187517	-
MSTRG.26481.8	no gene overlaps	MSTRG.26481																									3988	52	0.28383	5.35977	1	0.0334299	noncoding	LjG1.1_chr6	22786562	22974078	187517	-
MSTRG.26481.9	no gene overlaps	MSTRG.26481																									4492	52	0.26773	5.35977	1	0.0451419	noncoding	LjG1.1_chr6	22786562	22974078	187517	-
MSTRG.26482.1	no gene overlaps	MSTRG.26482																									4004	93	0.3245	9.20578	1	0.0946968	noncoding	LjG1.1_chr6	22788467	22792470	4004	+
MSTRG.26483.1	no gene overlaps	MSTRG.26483																									934	80	0.3959	10.0994	-1	0.129836	noncoding	LjG1.1_chr6	22794702	22795635	934	+
MSTRG.26484.1	no gene overlaps	MSTRG.26484	MSTRG.26484.1.p3																						TRUE	0.98177	18967	1035	0.3238	8.58269	1	1	coding	LjG1.1_chr6	22810824	22852155	41332	+
MSTRG.26484.1	no gene overlaps	MSTRG.26484	MSTRG.26484.1.p2																						TRUE	0.99983	18967	1035	0.3238	8.58269	1	1	coding	LjG1.1_chr6	22810824	22852155	41332	+
MSTRG.26484.1	no gene overlaps	MSTRG.26484	MSTRG.26484.1.p1																						TRUE	0.99868	18967	1035	0.3238	8.58269	1	1	coding	LjG1.1_chr6	22810824	22852155	41332	+
MSTRG.26484.2	no gene overlaps	MSTRG.26484	MSTRG.26484.2.p3																						TRUE	0.99958	18003	1035	0.29202	8.58269	1	1	coding	LjG1.1_chr6	22810824	22852155	41332	+
MSTRG.26484.2	no gene overlaps	MSTRG.26484	MSTRG.26484.2.p2																						TRUE	0.98177	18003	1035	0.29202	8.58269	1	1	coding	LjG1.1_chr6	22810824	22852155	41332	+
MSTRG.26484.2	no gene overlaps	MSTRG.26484	MSTRG.26484.2.p1																						TRUE	0.99907	18003	1035	0.29202	8.58269	1	1	coding	LjG1.1_chr6	22810824	22852155	41332	+
MSTRG.26484.3	no gene overlaps	MSTRG.26484	MSTRG.26484.3.p9																						FALSE	0.02279	18670	1035	0.3413	8.58269	1	1	coding	LjG1.1_chr6	22810824	22852155	41332	+
MSTRG.26484.3	no gene overlaps	MSTRG.26484	MSTRG.26484.3.p7																						FALSE	0.00165	18670	1035	0.3413	8.58269	1	1	coding	LjG1.1_chr6	22810824	22852155	41332	+
MSTRG.26484.3	no gene overlaps	MSTRG.26484	MSTRG.26484.3.p1																						TRUE	0.99904	18670	1035	0.3413	8.58269	1	1	coding	LjG1.1_chr6	22810824	22852155	41332	+
MSTRG.26484.3	no gene overlaps	MSTRG.26484	MSTRG.26484.3.p5																						FALSE	0.02585	18670	1035	0.3413	8.58269	1	1	coding	LjG1.1_chr6	22810824	22852155	41332	+
MSTRG.26484.3	no gene overlaps	MSTRG.26484	MSTRG.26484.3.p6																						FALSE	0.00472	18670	1035	0.3413	8.58269	1	1	coding	LjG1.1_chr6	22810824	22852155	41332	+
MSTRG.26484.3	no gene overlaps	MSTRG.26484	MSTRG.26484.3.p2																						TRUE	0.99597	18670	1035	0.3413	8.58269	1	1	coding	LjG1.1_chr6	22810824	22852155	41332	+
MSTRG.26484.3	no gene overlaps	MSTRG.26484	MSTRG.26484.3.p4																						FALSE	5e-05	18670	1035	0.3413	8.58269	1	1	coding	LjG1.1_chr6	22810824	22852155	41332	+
MSTRG.26484.3	no gene overlaps	MSTRG.26484	MSTRG.26484.3.p8																						FALSE	0.03172	18670	1035	0.3413	8.58269	1	1	coding	LjG1.1_chr6	22810824	22852155	41332	+
MSTRG.26484.3	no gene overlaps	MSTRG.26484	MSTRG.26484.3.p3																						TRUE	0.98177	18670	1035	0.3413	8.58269	1	1	coding	LjG1.1_chr6	22810824	22852155	41332	+
MSTRG.26484.4	no gene overlaps	MSTRG.26484	MSTRG.26484.4.p10																						FALSE	5e-05	18132	1035	0.28518	8.58269	1	1	coding	LjG1.1_chr6	22810824	22852155	41332	+
MSTRG.26484.4	no gene overlaps	MSTRG.26484	MSTRG.26484.4.p2																						TRUE	0.99904	18132	1035	0.28518	8.58269	1	1	coding	LjG1.1_chr6	22810824	22852155	41332	+
MSTRG.26484.4	no gene overlaps	MSTRG.26484	MSTRG.26484.4.p7																						FALSE	0.03172	18132	1035	0.28518	8.58269	1	1	coding	LjG1.1_chr6	22810824	22852155	41332	+
MSTRG.26484.4	no gene overlaps	MSTRG.26484	MSTRG.26484.4.p1																						TRUE	0.9984	18132	1035	0.28518	8.58269	1	1	coding	LjG1.1_chr6	22810824	22852155	41332	+
MSTRG.26484.4	no gene overlaps	MSTRG.26484	MSTRG.26484.4.p8																						FALSE	0.02279	18132	1035	0.28518	8.58269	1	1	coding	LjG1.1_chr6	22810824	22852155	41332	+
MSTRG.26484.4	no gene overlaps	MSTRG.26484	MSTRG.26484.4.p9																						TRUE	0.98177	18132	1035	0.28518	8.58269	1	1	coding	LjG1.1_chr6	22810824	22852155	41332	+
MSTRG.26484.4	no gene overlaps	MSTRG.26484	MSTRG.26484.4.p6																						FALSE	0.00165	18132	1035	0.28518	8.58269	1	1	coding	LjG1.1_chr6	22810824	22852155	41332	+
MSTRG.26484.4	no gene overlaps	MSTRG.26484	MSTRG.26484.4.p5																						FALSE	0.00472	18132	1035	0.28518	8.58269	1	1	coding	LjG1.1_chr6	22810824	22852155	41332	+
MSTRG.26484.4	no gene overlaps	MSTRG.26484	MSTRG.26484.4.p3																						TRUE	0.99394	18132	1035	0.28518	8.58269	1	1	coding	LjG1.1_chr6	22810824	22852155	41332	+
MSTRG.26484.4	no gene overlaps	MSTRG.26484	MSTRG.26484.4.p4																						FALSE	0.02585	18132	1035	0.28518	8.58269	1	1	coding	LjG1.1_chr6	22810824	22852155	41332	+
MSTRG.26484.5	no gene overlaps	MSTRG.26484	MSTRG.26484.5.p4																						TRUE	0.98177	16666	1035	0.373	8.58269	1	1	coding	LjG1.1_chr6	22810824	22852155	41332	+
MSTRG.26484.5	no gene overlaps	MSTRG.26484	MSTRG.26484.5.p10																						FALSE	0.02279	16666	1035	0.373	8.58269	1	1	coding	LjG1.1_chr6	22810824	22852155	41332	+
MSTRG.26484.5	no gene overlaps	MSTRG.26484	MSTRG.26484.5.p1																						TRUE	0.99958	16666	1035	0.373	8.58269	1	1	coding	LjG1.1_chr6	22810824	22852155	41332	+
MSTRG.26484.5	no gene overlaps	MSTRG.26484	MSTRG.26484.5.p5																						FALSE	5e-05	16666	1035	0.373	8.58269	1	1	coding	LjG1.1_chr6	22810824	22852155	41332	+
MSTRG.26484.5	no gene overlaps	MSTRG.26484	MSTRG.26484.5.p8																						FALSE	0.00165	16666	1035	0.373	8.58269	1	1	coding	LjG1.1_chr6	22810824	22852155	41332	+
MSTRG.26484.5	no gene overlaps	MSTRG.26484	MSTRG.26484.5.p9																						FALSE	0.03172	16666	1035	0.373	8.58269	1	1	coding	LjG1.1_chr6	22810824	22852155	41332	+
MSTRG.26484.5	no gene overlaps	MSTRG.26484	MSTRG.26484.5.p3																						TRUE	0.99585	16666	1035	0.373	8.58269	1	1	coding	LjG1.1_chr6	22810824	22852155	41332	+
MSTRG.26484.5	no gene overlaps	MSTRG.26484	MSTRG.26484.5.p2																						TRUE	0.99907	16666	1035	0.373	8.58269	1	1	coding	LjG1.1_chr6	22810824	22852155	41332	+
MSTRG.26484.5	no gene overlaps	MSTRG.26484	MSTRG.26484.5.p7																						FALSE	0.00472	16666	1035	0.373	8.58269	1	1	coding	LjG1.1_chr6	22810824	22852155	41332	+
MSTRG.26484.5	no gene overlaps	MSTRG.26484	MSTRG.26484.5.p6																						FALSE	0.02585	16666	1035	0.373	8.58269	1	1	coding	LjG1.1_chr6	22810824	22852155	41332	+
MSTRG.26484.6	no gene overlaps	MSTRG.26484	MSTRG.26484.6.p8																						TRUE	0.99958	16661	1035	0.373	8.58269	1	1	coding	LjG1.1_chr6	22810824	22852155	41332	+
MSTRG.26484.6	no gene overlaps	MSTRG.26484	MSTRG.26484.6.p6																						FALSE	0.03172	16661	1035	0.373	8.58269	1	1	coding	LjG1.1_chr6	22810824	22852155	41332	+
MSTRG.26484.6	no gene overlaps	MSTRG.26484	MSTRG.26484.6.p9																						TRUE	0.99907	16661	1035	0.373	8.58269	1	1	coding	LjG1.1_chr6	22810824	22852155	41332	+
MSTRG.26484.6	no gene overlaps	MSTRG.26484	MSTRG.26484.6.p7																						FALSE	0.02279	16661	1035	0.373	8.58269	1	1	coding	LjG1.1_chr6	22810824	22852155	41332	+
MSTRG.26484.6	no gene overlaps	MSTRG.26484	MSTRG.26484.6.p2																						FALSE	5e-05	16661	1035	0.373	8.58269	1	1	coding	LjG1.1_chr6	22810824	22852155	41332	+
MSTRG.26484.6	no gene overlaps	MSTRG.26484	MSTRG.26484.6.p1																						TRUE	0.98177	16661	1035	0.373	8.58269	1	1	coding	LjG1.1_chr6	22810824	22852155	41332	+
MSTRG.26484.6	no gene overlaps	MSTRG.26484	MSTRG.26484.6.p5																						FALSE	0.00165	16661	1035	0.373	8.58269	1	1	coding	LjG1.1_chr6	22810824	22852155	41332	+
MSTRG.26484.6	no gene overlaps	MSTRG.26484	MSTRG.26484.6.p10																						TRUE	0.99585	16661	1035	0.373	8.58269	1	1	coding	LjG1.1_chr6	22810824	22852155	41332	+
MSTRG.26484.6	no gene overlaps	MSTRG.26484	MSTRG.26484.6.p3																						FALSE	0.02585	16661	1035	0.373	8.58269	1	1	coding	LjG1.1_chr6	22810824	22852155	41332	+
MSTRG.26484.6	no gene overlaps	MSTRG.26484	MSTRG.26484.6.p4																						FALSE	0.00472	16661	1035	0.373	8.58269	1	1	coding	LjG1.1_chr6	22810824	22852155	41332	+
MSTRG.26484.7	no gene overlaps	MSTRG.26484																									706	69	0.36089	7.8934	1	0.0464401	noncoding	LjG1.1_chr6	22810824	22852155	41332	+
MSTRG.26485.1	no gene overlaps	MSTRG.26485																									796	50	0.34456	7.95516	1	0.0165039	noncoding	LjG1.1_chr6	22833725	22835727	2003	-
MSTRG.26488.1	multi-gene overlap	MSTRG.26488	MSTRG.26488.1.p35																						TRUE	0.99997	126591	1066	0.29367	8.98839	1	1	coding	LjG1.1_chr6	22877324	23028422	151099	+
MSTRG.26488.1	multi-gene overlap	MSTRG.26488	MSTRG.26488.1.p11																						TRUE	0.97656	126591	1066	0.29367	8.98839	1	1	coding	LjG1.1_chr6	22877324	23028422	151099	+
MSTRG.26488.1	multi-gene overlap	MSTRG.26488	MSTRG.26488.1.p25																						FALSE	0.03614	126591	1066	0.29367	8.98839	1	1	coding	LjG1.1_chr6	22877324	23028422	151099	+
MSTRG.26488.1	multi-gene overlap	MSTRG.26488	MSTRG.26488.1.p27																						TRUE	0.95151	126591	1066	0.29367	8.98839	1	1	coding	LjG1.1_chr6	22877324	23028422	151099	+
MSTRG.26488.1	multi-gene overlap	MSTRG.26488	MSTRG.26488.1.p28																						TRUE	0.99946	126591	1066	0.29367	8.98839	1	1	coding	LjG1.1_chr6	22877324	23028422	151099	+
MSTRG.26488.1	multi-gene overlap	MSTRG.26488	MSTRG.26488.1.p31																						FALSE	0.20416	126591	1066	0.29367	8.98839	1	1	coding	LjG1.1_chr6	22877324	23028422	151099	+
MSTRG.26488.1	multi-gene overlap	MSTRG.26488	MSTRG.26488.1.p23																						TRUE	0.98886	126591	1066	0.29367	8.98839	1	1	coding	LjG1.1_chr6	22877324	23028422	151099	+
MSTRG.26488.1	multi-gene overlap	MSTRG.26488	MSTRG.26488.1.p37																						TRUE	0.97755	126591	1066	0.29367	8.98839	1	1	coding	LjG1.1_chr6	22877324	23028422	151099	+
MSTRG.26488.1	multi-gene overlap	MSTRG.26488	MSTRG.26488.1.p32																						FALSE	0.0201	126591	1066	0.29367	8.98839	1	1	coding	LjG1.1_chr6	22877324	23028422	151099	+
MSTRG.26488.1	multi-gene overlap	MSTRG.26488	MSTRG.26488.1.p3																						FALSE	0.02181	126591	1066	0.29367	8.98839	1	1	coding	LjG1.1_chr6	22877324	23028422	151099	+
MSTRG.26488.1	multi-gene overlap	MSTRG.26488	MSTRG.26488.1.p16																						TRUE	0.99968	126591	1066	0.29367	8.98839	1	1	coding	LjG1.1_chr6	22877324	23028422	151099	+
MSTRG.26488.1	multi-gene overlap	MSTRG.26488	MSTRG.26488.1.p13																						TRUE	0.96392	126591	1066	0.29367	8.98839	1	1	coding	LjG1.1_chr6	22877324	23028422	151099	+
MSTRG.26488.1	multi-gene overlap	MSTRG.26488	MSTRG.26488.1.p19																						TRUE	0.97538	126591	1066	0.29367	8.98839	1	1	coding	LjG1.1_chr6	22877324	23028422	151099	+
MSTRG.26488.1	multi-gene overlap	MSTRG.26488	MSTRG.26488.1.p24																						FALSE	0.00796	126591	1066	0.29367	8.98839	1	1	coding	LjG1.1_chr6	22877324	23028422	151099	+
MSTRG.26488.1	multi-gene overlap	MSTRG.26488	MSTRG.26488.1.p30																						TRUE	0.99632	126591	1066	0.29367	8.98839	1	1	coding	LjG1.1_chr6	22877324	23028422	151099	+
MSTRG.26488.1	multi-gene overlap	MSTRG.26488	MSTRG.26488.1.p29																						TRUE	0.97667	126591	1066	0.29367	8.98839	1	1	coding	LjG1.1_chr6	22877324	23028422	151099	+
MSTRG.26488.1	multi-gene overlap	MSTRG.26488	MSTRG.26488.1.p14																						TRUE	0.9995	126591	1066	0.29367	8.98839	1	1	coding	LjG1.1_chr6	22877324	23028422	151099	+
MSTRG.26488.1	multi-gene overlap	MSTRG.26488	MSTRG.26488.1.p1																						TRUE	0.9979	126591	1066	0.29367	8.98839	1	1	coding	LjG1.1_chr6	22877324	23028422	151099	+
MSTRG.26488.1	multi-gene overlap	MSTRG.26488	MSTRG.26488.1.p2																						TRUE	0.95921	126591	1066	0.29367	8.98839	1	1	coding	LjG1.1_chr6	22877324	23028422	151099	+
MSTRG.26488.1	multi-gene overlap	MSTRG.26488	MSTRG.26488.1.p12																						TRUE	0.99968	126591	1066	0.29367	8.98839	1	1	coding	LjG1.1_chr6	22877324	23028422	151099	+
MSTRG.26488.1	multi-gene overlap	MSTRG.26488	MSTRG.26488.1.p17																						FALSE	0.0035	126591	1066	0.29367	8.98839	1	1	coding	LjG1.1_chr6	22877324	23028422	151099	+
MSTRG.26488.1	multi-gene overlap	MSTRG.26488	MSTRG.26488.1.p36																						FALSE	0.00018	126591	1066	0.29367	8.98839	1	1	coding	LjG1.1_chr6	22877324	23028422	151099	+
MSTRG.26488.1	multi-gene overlap	MSTRG.26488	MSTRG.26488.1.p7																						TRUE	0.99959	126591	1066	0.29367	8.98839	1	1	coding	LjG1.1_chr6	22877324	23028422	151099	+
MSTRG.26488.1	multi-gene overlap	MSTRG.26488	MSTRG.26488.1.p9																						TRUE	0.97278	126591	1066	0.29367	8.98839	1	1	coding	LjG1.1_chr6	22877324	23028422	151099	+
MSTRG.26488.1	multi-gene overlap	MSTRG.26488	MSTRG.26488.1.p34																						TRUE	0.99697	126591	1066	0.29367	8.98839	1	1	coding	LjG1.1_chr6	22877324	23028422	151099	+
MSTRG.26488.1	multi-gene overlap	MSTRG.26488	MSTRG.26488.1.p20																						TRUE	0.99454	126591	1066	0.29367	8.98839	1	1	coding	LjG1.1_chr6	22877324	23028422	151099	+
MSTRG.26488.1	multi-gene overlap	MSTRG.26488	MSTRG.26488.1.p10																						TRUE	0.90743	126591	1066	0.29367	8.98839	1	1	coding	LjG1.1_chr6	22877324	23028422	151099	+
MSTRG.26488.1	multi-gene overlap	MSTRG.26488	MSTRG.26488.1.p15																						FALSE	0.02125	126591	1066	0.29367	8.98839	1	1	coding	LjG1.1_chr6	22877324	23028422	151099	+
MSTRG.26488.1	multi-gene overlap	MSTRG.26488	MSTRG.26488.1.p8																						TRUE	0.97269	126591	1066	0.29367	8.98839	1	1	coding	LjG1.1_chr6	22877324	23028422	151099	+
MSTRG.26488.1	multi-gene overlap	MSTRG.26488	MSTRG.26488.1.p26																						FALSE	0.01892	126591	1066	0.29367	8.98839	1	1	coding	LjG1.1_chr6	22877324	23028422	151099	+
MSTRG.26488.1	multi-gene overlap	MSTRG.26488	MSTRG.26488.1.p22																						TRUE	0.98827	126591	1066	0.29367	8.98839	1	1	coding	LjG1.1_chr6	22877324	23028422	151099	+
MSTRG.26488.1	multi-gene overlap	MSTRG.26488	MSTRG.26488.1.p18																						FALSE	0.36249	126591	1066	0.29367	8.98839	1	1	coding	LjG1.1_chr6	22877324	23028422	151099	+
MSTRG.26488.1	multi-gene overlap	MSTRG.26488	MSTRG.26488.1.p6																						FALSE	0.00616	126591	1066	0.29367	8.98839	1	1	coding	LjG1.1_chr6	22877324	23028422	151099	+
MSTRG.26488.1	multi-gene overlap	MSTRG.26488	MSTRG.26488.1.p5																						TRUE	0.99346	126591	1066	0.29367	8.98839	1	1	coding	LjG1.1_chr6	22877324	23028422	151099	+
MSTRG.26488.1	multi-gene overlap	MSTRG.26488	MSTRG.26488.1.p21																						TRUE	0.99918	126591	1066	0.29367	8.98839	1	1	coding	LjG1.1_chr6	22877324	23028422	151099	+
MSTRG.26488.1	multi-gene overlap	MSTRG.26488	MSTRG.26488.1.p38																						FALSE	0.00199	126591	1066	0.29367	8.98839	1	1	coding	LjG1.1_chr6	22877324	23028422	151099	+
MSTRG.26488.1	multi-gene overlap	MSTRG.26488	MSTRG.26488.1.p4																						FALSE	0.00632	126591	1066	0.29367	8.98839	1	1	coding	LjG1.1_chr6	22877324	23028422	151099	+
MSTRG.26488.1	multi-gene overlap	MSTRG.26488	MSTRG.26488.1.p33																						TRUE	0.99594	126591	1066	0.29367	8.98839	1	1	coding	LjG1.1_chr6	22877324	23028422	151099	+
MSTRG.26488.2	weak gene overlap	MSTRG.26488	MSTRG.26488.2.p2																						TRUE	0.97667	25273	320	0.3182	9.58066	1	0.997073	coding	LjG1.1_chr6	22877324	23028422	151099	+
MSTRG.26488.2	weak gene overlap	MSTRG.26488	MSTRG.26488.2.p6																						FALSE	0.02181	25273	320	0.3182	9.58066	1	0.997073	coding	LjG1.1_chr6	22877324	23028422	151099	+
MSTRG.26488.2	weak gene overlap	MSTRG.26488	MSTRG.26488.2.p8																						FALSE	0.02125	25273	320	0.3182	9.58066	1	0.997073	coding	LjG1.1_chr6	22877324	23028422	151099	+
MSTRG.26488.2	weak gene overlap	MSTRG.26488	MSTRG.26488.2.p7																						TRUE	0.9995	25273	320	0.3182	9.58066	1	0.997073	coding	LjG1.1_chr6	22877324	23028422	151099	+
MSTRG.26488.2	weak gene overlap	MSTRG.26488	MSTRG.26488.2.p3																						TRUE	0.99632	25273	320	0.3182	9.58066	1	0.997073	coding	LjG1.1_chr6	22877324	23028422	151099	+
MSTRG.26488.2	weak gene overlap	MSTRG.26488	MSTRG.26488.2.p5																						FALSE	0.0201	25273	320	0.3182	9.58066	1	0.997073	coding	LjG1.1_chr6	22877324	23028422	151099	+
MSTRG.26488.2	weak gene overlap	MSTRG.26488	MSTRG.26488.2.p4																						FALSE	0.20416	25273	320	0.3182	9.58066	1	0.997073	coding	LjG1.1_chr6	22877324	23028422	151099	+
MSTRG.26488.2	weak gene overlap	MSTRG.26488	MSTRG.26488.2.p1																						TRUE	0.99946	25273	320	0.3182	9.58066	1	0.997073	coding	LjG1.1_chr6	22877324	23028422	151099	+
MSTRG.26488.2	weak gene overlap	MSTRG.26488	MSTRG.26488.2.p9																						FALSE	0.00632	25273	320	0.3182	9.58066	1	0.997073	coding	LjG1.1_chr6	22877324	23028422	151099	+
MSTRG.26488.3	weak gene overlap	MSTRG.26488	MSTRG.26488.3.p2																						FALSE	0.00632	44589	320	0.29355	9.58066	1	0.989185	coding	LjG1.1_chr6	22877324	23028422	151099	+
MSTRG.26488.3	weak gene overlap	MSTRG.26488	MSTRG.26488.3.p7																						FALSE	0.02125	44589	320	0.29355	9.58066	1	0.989185	coding	LjG1.1_chr6	22877324	23028422	151099	+
MSTRG.26488.3	weak gene overlap	MSTRG.26488	MSTRG.26488.3.p12																						FALSE	0.20416	44589	320	0.29355	9.58066	1	0.989185	coding	LjG1.1_chr6	22877324	23028422	151099	+
MSTRG.26488.3	weak gene overlap	MSTRG.26488	MSTRG.26488.3.p3																						TRUE	0.99594	44589	320	0.29355	9.58066	1	0.989185	coding	LjG1.1_chr6	22877324	23028422	151099	+
MSTRG.26488.3	weak gene overlap	MSTRG.26488	MSTRG.26488.3.p16																						FALSE	0.36249	44589	320	0.29355	9.58066	1	0.989185	coding	LjG1.1_chr6	22877324	23028422	151099	+
MSTRG.26488.3	weak gene overlap	MSTRG.26488	MSTRG.26488.3.p15																						FALSE	0.0035	44589	320	0.29355	9.58066	1	0.989185	coding	LjG1.1_chr6	22877324	23028422	151099	+
MSTRG.26488.3	weak gene overlap	MSTRG.26488	MSTRG.26488.3.p9																						TRUE	0.99946	44589	320	0.29355	9.58066	1	0.989185	coding	LjG1.1_chr6	22877324	23028422	151099	+
MSTRG.26488.3	weak gene overlap	MSTRG.26488	MSTRG.26488.3.p4																						TRUE	0.99697	44589	320	0.29355	9.58066	1	0.989185	coding	LjG1.1_chr6	22877324	23028422	151099	+
MSTRG.26488.3	weak gene overlap	MSTRG.26488	MSTRG.26488.3.p5																						TRUE	0.99997	44589	320	0.29355	9.58066	1	0.989185	coding	LjG1.1_chr6	22877324	23028422	151099	+
MSTRG.26488.3	weak gene overlap	MSTRG.26488	MSTRG.26488.3.p10																						TRUE	0.97667	44589	320	0.29355	9.58066	1	0.989185	coding	LjG1.1_chr6	22877324	23028422	151099	+
MSTRG.26488.3	weak gene overlap	MSTRG.26488	MSTRG.26488.3.p14																						TRUE	0.99968	44589	320	0.29355	9.58066	1	0.989185	coding	LjG1.1_chr6	22877324	23028422	151099	+
MSTRG.26488.3	weak gene overlap	MSTRG.26488	MSTRG.26488.3.p1																						FALSE	0.02181	44589	320	0.29355	9.58066	1	0.989185	coding	LjG1.1_chr6	22877324	23028422	151099	+
MSTRG.26488.3	weak gene overlap	MSTRG.26488	MSTRG.26488.3.p11																						TRUE	0.99632	44589	320	0.29355	9.58066	1	0.989185	coding	LjG1.1_chr6	22877324	23028422	151099	+
MSTRG.26488.3	weak gene overlap	MSTRG.26488	MSTRG.26488.3.p8																						TRUE	0.99346	44589	320	0.29355	9.58066	1	0.989185	coding	LjG1.1_chr6	22877324	23028422	151099	+
MSTRG.26488.3	weak gene overlap	MSTRG.26488	MSTRG.26488.3.p13																						FALSE	0.0201	44589	320	0.29355	9.58066	1	0.989185	coding	LjG1.1_chr6	22877324	23028422	151099	+
MSTRG.26488.3	weak gene overlap	MSTRG.26488	MSTRG.26488.3.p6																						TRUE	0.9995	44589	320	0.29355	9.58066	1	0.989185	coding	LjG1.1_chr6	22877324	23028422	151099	+
MSTRG.26488.33	weak gene overlap	MSTRG.26488	MSTRG.26488.33.p4																						FALSE	0.01892	28233	260	0.28562	4.83662	1	0.999341	coding	LjG1.1_chr6	22877324	23028422	151099	+
MSTRG.26488.33	weak gene overlap	MSTRG.26488	MSTRG.26488.33.p1																						FALSE	0.00796	28233	260	0.28562	4.83662	1	0.999341	coding	LjG1.1_chr6	22877324	23028422	151099	+
MSTRG.26488.33	weak gene overlap	MSTRG.26488	MSTRG.26488.33.p2																						FALSE	0.03614	28233	260	0.28562	4.83662	1	0.999341	coding	LjG1.1_chr6	22877324	23028422	151099	+
MSTRG.26488.33	weak gene overlap	MSTRG.26488	MSTRG.26488.33.p5																						FALSE	0.03315	28233	260	0.28562	4.83662	1	0.999341	coding	LjG1.1_chr6	22877324	23028422	151099	+
MSTRG.26488.33	weak gene overlap	MSTRG.26488	MSTRG.26488.33.p3																						TRUE	0.99893	28233	260	0.28562	4.83662	1	0.999341	coding	LjG1.1_chr6	22877324	23028422	151099	+
MSTRG.26488.34	weak gene overlap	MSTRG.26488	MSTRG.26488.34.p4																						TRUE	0.99811	36297	251	0.2921	4.88522	1	0.999031	coding	LjG1.1_chr6	22877324	23028422	151099	+
MSTRG.26488.34	weak gene overlap	MSTRG.26488	MSTRG.26488.34.p1																						FALSE	0.86062	36297	251	0.2921	4.88522	1	0.999031	coding	LjG1.1_chr6	22877324	23028422	151099	+
MSTRG.26488.34	weak gene overlap	MSTRG.26488	MSTRG.26488.34.p8																						TRUE	0.999	36297	251	0.2921	4.88522	1	0.999031	coding	LjG1.1_chr6	22877324	23028422	151099	+
MSTRG.26488.34	weak gene overlap	MSTRG.26488	MSTRG.26488.34.p2																						FALSE	0.03315	36297	251	0.2921	4.88522	1	0.999031	coding	LjG1.1_chr6	22877324	23028422	151099	+
MSTRG.26488.34	weak gene overlap	MSTRG.26488	MSTRG.26488.34.p3																						TRUE	0.99865	36297	251	0.2921	4.88522	1	0.999031	coding	LjG1.1_chr6	22877324	23028422	151099	+
MSTRG.26488.34	weak gene overlap	MSTRG.26488	MSTRG.26488.34.p5																						FALSE	0.00796	36297	251	0.2921	4.88522	1	0.999031	coding	LjG1.1_chr6	22877324	23028422	151099	+
MSTRG.26488.34	weak gene overlap	MSTRG.26488	MSTRG.26488.34.p7																						FALSE	0.01892	36297	251	0.2921	4.88522	1	0.999031	coding	LjG1.1_chr6	22877324	23028422	151099	+
MSTRG.26488.34	weak gene overlap	MSTRG.26488	MSTRG.26488.34.p6																						FALSE	0.03614	36297	251	0.2921	4.88522	1	0.999031	coding	LjG1.1_chr6	22877324	23028422	151099	+
MSTRG.26488.35	no gene overlaps	MSTRG.26488																									8707	76	0.2887	8.44344	1	0.0408826	noncoding	LjG1.1_chr6	22877324	23028422	151099	+
MSTRG.26488.36	weak gene overlap	MSTRG.26488	MSTRG.26488.36.p1																						TRUE	0.99865	14112	251	0.34856	4.88522	1	0.999807	coding	LjG1.1_chr6	22877324	23028422	151099	+
MSTRG.26488.36	weak gene overlap	MSTRG.26488	MSTRG.26488.36.p2																						FALSE	0.00796	14112	251	0.34856	4.88522	1	0.999807	coding	LjG1.1_chr6	22877324	23028422	151099	+
MSTRG.26488.36	weak gene overlap	MSTRG.26488	MSTRG.26488.36.p4																						FALSE	0.01892	14112	251	0.34856	4.88522	1	0.999807	coding	LjG1.1_chr6	22877324	23028422	151099	+
MSTRG.26488.36	weak gene overlap	MSTRG.26488	MSTRG.26488.36.p3																						FALSE	0.03614	14112	251	0.34856	4.88522	1	0.999807	coding	LjG1.1_chr6	22877324	23028422	151099	+
MSTRG.26488.5	no gene overlaps	MSTRG.26488	MSTRG.26488.5.p7																						TRUE	0.99594	38684	314	0.32642	9.35425	1	0.998136	coding	LjG1.1_chr6	22877324	23028422	151099	+
MSTRG.26488.5	no gene overlaps	MSTRG.26488	MSTRG.26488.5.p8																						TRUE	0.99697	38684	314	0.32642	9.35425	1	0.998136	coding	LjG1.1_chr6	22877324	23028422	151099	+
MSTRG.26488.5	no gene overlaps	MSTRG.26488	MSTRG.26488.5.p9																						TRUE	0.99997	38684	314	0.32642	9.35425	1	0.998136	coding	LjG1.1_chr6	22877324	23028422	151099	+
MSTRG.26488.5	no gene overlaps	MSTRG.26488	MSTRG.26488.5.p4																						TRUE	0.99968	38684	314	0.32642	9.35425	1	0.998136	coding	LjG1.1_chr6	22877324	23028422	151099	+
MSTRG.26488.5	no gene overlaps	MSTRG.26488	MSTRG.26488.5.p5																						FALSE	0.0035	38684	314	0.32642	9.35425	1	0.998136	coding	LjG1.1_chr6	22877324	23028422	151099	+
MSTRG.26488.5	no gene overlaps	MSTRG.26488	MSTRG.26488.5.p2																						FALSE	0.00616	38684	314	0.32642	9.35425	1	0.998136	coding	LjG1.1_chr6	22877324	23028422	151099	+
MSTRG.26488.5	no gene overlaps	MSTRG.26488	MSTRG.26488.5.p11																						TRUE	0.97755	38684	314	0.32642	9.35425	1	0.998136	coding	LjG1.1_chr6	22877324	23028422	151099	+
MSTRG.26488.5	no gene overlaps	MSTRG.26488	MSTRG.26488.5.p1																						TRUE	0.99346	38684	314	0.32642	9.35425	1	0.998136	coding	LjG1.1_chr6	22877324	23028422	151099	+
MSTRG.26488.5	no gene overlaps	MSTRG.26488	MSTRG.26488.5.p3																						FALSE	0.00632	38684	314	0.32642	9.35425	1	0.998136	coding	LjG1.1_chr6	22877324	23028422	151099	+
MSTRG.26488.5	no gene overlaps	MSTRG.26488	MSTRG.26488.5.p6																						FALSE	0.36249	38684	314	0.32642	9.35425	1	0.998136	coding	LjG1.1_chr6	22877324	23028422	151099	+
MSTRG.26488.5	no gene overlaps	MSTRG.26488	MSTRG.26488.5.p10																						FALSE	0.00018	38684	314	0.32642	9.35425	1	0.998136	coding	LjG1.1_chr6	22877324	23028422	151099	+
MSTRG.26488.6	no gene overlaps	MSTRG.26488	MSTRG.26488.6.p4																						FALSE	0.00441	26739	187	0.28982	9.82622	1	0.551232	coding	LjG1.1_chr6	22877324	23028422	151099	+
MSTRG.26488.6	no gene overlaps	MSTRG.26488	MSTRG.26488.6.p2																						TRUE	0.97755	26739	187	0.28982	9.82622	1	0.551232	coding	LjG1.1_chr6	22877324	23028422	151099	+
MSTRG.26488.6	no gene overlaps	MSTRG.26488	MSTRG.26488.6.p1																						FALSE	0.00018	26739	187	0.28982	9.82622	1	0.551232	coding	LjG1.1_chr6	22877324	23028422	151099	+
MSTRG.26488.6	no gene overlaps	MSTRG.26488	MSTRG.26488.6.p3																						FALSE	0.00199	26739	187	0.28982	9.82622	1	0.551232	coding	LjG1.1_chr6	22877324	23028422	151099	+
MSTRG.26488.6	no gene overlaps	MSTRG.26488	MSTRG.26488.6.p5																						TRUE	0.97269	26739	187	0.28982	9.82622	1	0.551232	coding	LjG1.1_chr6	22877324	23028422	151099	+
MSTRG.26488.7	weak gene overlap	MSTRG.26488	MSTRG.26488.7.p1																						TRUE	0.96705	26416	345	0.29367	10.1956	1	0.989444	coding	LjG1.1_chr6	22877324	23028422	151099	+
MSTRG.26488.7	weak gene overlap	MSTRG.26488	MSTRG.26488.7.p2																						TRUE	0.99829	26416	345	0.29367	10.1956	1	0.989444	coding	LjG1.1_chr6	22877324	23028422	151099	+
MSTRG.26488.7	weak gene overlap	MSTRG.26488	MSTRG.26488.7.p5																						TRUE	0.97269	26416	345	0.29367	10.1956	1	0.989444	coding	LjG1.1_chr6	22877324	23028422	151099	+
MSTRG.26488.7	weak gene overlap	MSTRG.26488	MSTRG.26488.7.p4																						FALSE	0.00199	26416	345	0.29367	10.1956	1	0.989444	coding	LjG1.1_chr6	22877324	23028422	151099	+
MSTRG.26488.7	weak gene overlap	MSTRG.26488	MSTRG.26488.7.p3																						TRUE	0.97755	26416	345	0.29367	10.1956	1	0.989444	coding	LjG1.1_chr6	22877324	23028422	151099	+
MSTRG.26488.8	multi-gene overlap	MSTRG.26488	MSTRG.26488.8.p7																						FALSE	0.86062	39517	621	0.2921	9.92834	1	0.999997	coding	LjG1.1_chr6	22877324	23028422	151099	+
MSTRG.26488.8	multi-gene overlap	MSTRG.26488	MSTRG.26488.8.p9																						FALSE	0.01892	39517	621	0.2921	9.92834	1	0.999997	coding	LjG1.1_chr6	22877324	23028422	151099	+
MSTRG.26488.8	multi-gene overlap	MSTRG.26488	MSTRG.26488.8.p4																						TRUE	0.999	39517	621	0.2921	9.92834	1	0.999997	coding	LjG1.1_chr6	22877324	23028422	151099	+
MSTRG.26488.8	multi-gene overlap	MSTRG.26488	MSTRG.26488.8.p1																						TRUE	0.99811	39517	621	0.2921	9.92834	1	0.999997	coding	LjG1.1_chr6	22877324	23028422	151099	+
MSTRG.26488.8	multi-gene overlap	MSTRG.26488	MSTRG.26488.8.p5																						TRUE	0.99865	39517	621	0.2921	9.92834	1	0.999997	coding	LjG1.1_chr6	22877324	23028422	151099	+
MSTRG.26488.8	multi-gene overlap	MSTRG.26488	MSTRG.26488.8.p2																						FALSE	0.00796	39517	621	0.2921	9.92834	1	0.999997	coding	LjG1.1_chr6	22877324	23028422	151099	+
MSTRG.26488.8	multi-gene overlap	MSTRG.26488	MSTRG.26488.8.p6																						TRUE	0.99265	39517	621	0.2921	9.92834	1	0.999997	coding	LjG1.1_chr6	22877324	23028422	151099	+
MSTRG.26488.8	multi-gene overlap	MSTRG.26488	MSTRG.26488.8.p8																						FALSE	0.03722	39517	621	0.2921	9.92834	1	0.999997	coding	LjG1.1_chr6	22877324	23028422	151099	+
MSTRG.26488.8	multi-gene overlap	MSTRG.26488	MSTRG.26488.8.p3																						FALSE	0.03614	39517	621	0.2921	9.92834	1	0.999997	coding	LjG1.1_chr6	22877324	23028422	151099	+
MSTRG.26488.9	LotjaGi6g1v0104400	MSTRG.26488	MSTRG.26488.9.p1																						TRUE	0.96705	6079	345	0.34239	10.1956	1	0.999398	coding	LjG1.1_chr6	22877324	23028422	151099	+
MSTRG.26488.9	LotjaGi6g1v0104400	MSTRG.26488	MSTRG.26488.9.p2																						FALSE	0.82816	6079	345	0.34239	10.1956	1	0.999398	coding	LjG1.1_chr6	22877324	23028422	151099	+
MSTRG.26489.1	no gene overlaps	MSTRG.26489																									6408	441	0.35544	6.10294	-1	0.782789	coding	LjG1.1_chr6	22960706	22967159	6454	-
MSTRG.2649.1	no gene overlaps	MSTRG.2649	MSTRG.2649.1.p4																						TRUE	0.99996	63015	227	0.28719	10.2723	1	0.7307	coding	LjG1.1_chr1	58611586	58717517	105932	-
MSTRG.2649.1	no gene overlaps	MSTRG.2649	MSTRG.2649.1.p7																						FALSE	0.02016	63015	227	0.28719	10.2723	1	0.7307	coding	LjG1.1_chr1	58611586	58717517	105932	-
MSTRG.2649.1	no gene overlaps	MSTRG.2649	MSTRG.2649.1.p2																						FALSE	0.02682	63015	227	0.28719	10.2723	1	0.7307	coding	LjG1.1_chr1	58611586	58717517	105932	-
MSTRG.2649.1	no gene overlaps	MSTRG.2649	MSTRG.2649.1.p8																						FALSE	0.17529	63015	227	0.28719	10.2723	1	0.7307	coding	LjG1.1_chr1	58611586	58717517	105932	-
MSTRG.2649.1	no gene overlaps	MSTRG.2649	MSTRG.2649.1.p1																						FALSE	0.00124	63015	227	0.28719	10.2723	1	0.7307	coding	LjG1.1_chr1	58611586	58717517	105932	-
MSTRG.2649.1	no gene overlaps	MSTRG.2649	MSTRG.2649.1.p6																						FALSE	0.00575	63015	227	0.28719	10.2723	1	0.7307	coding	LjG1.1_chr1	58611586	58717517	105932	-
MSTRG.2649.1	no gene overlaps	MSTRG.2649	MSTRG.2649.1.p5																						TRUE	0.99346	63015	227	0.28719	10.2723	1	0.7307	coding	LjG1.1_chr1	58611586	58717517	105932	-
MSTRG.2649.1	no gene overlaps	MSTRG.2649	MSTRG.2649.1.p9																						FALSE	0.0258	63015	227	0.28719	10.2723	1	0.7307	coding	LjG1.1_chr1	58611586	58717517	105932	-
MSTRG.2649.1	no gene overlaps	MSTRG.2649	MSTRG.2649.1.p3																						TRUE	0.99922	63015	227	0.28719	10.2723	1	0.7307	coding	LjG1.1_chr1	58611586	58717517	105932	-
MSTRG.2649.2	no gene overlaps	MSTRG.2649																									6694	81	0.33911	10.94	1	0.075571	noncoding	LjG1.1_chr1	58611586	58717517	105932	-
MSTRG.2649.3	no gene overlaps	MSTRG.2649																									8234	68	0.29475	4.93501	1	0.0790783	noncoding	LjG1.1_chr1	58611586	58717517	105932	-
MSTRG.2649.4	no gene overlaps	MSTRG.2649	MSTRG.2649.4.p1																						FALSE	0.00124	35640	160	0.29367	4.57869	1	0.931472	coding	LjG1.1_chr1	58611586	58717517	105932	-
MSTRG.2649.4	no gene overlaps	MSTRG.2649	MSTRG.2649.4.p2																						FALSE	0.02682	35640	160	0.29367	4.57869	1	0.931472	coding	LjG1.1_chr1	58611586	58717517	105932	-
MSTRG.2649.4	no gene overlaps	MSTRG.2649	MSTRG.2649.4.p5																						FALSE	0.00575	35640	160	0.29367	4.57869	1	0.931472	coding	LjG1.1_chr1	58611586	58717517	105932	-
MSTRG.2649.4	no gene overlaps	MSTRG.2649	MSTRG.2649.4.p3																						TRUE	0.99996	35640	160	0.29367	4.57869	1	0.931472	coding	LjG1.1_chr1	58611586	58717517	105932	-
MSTRG.2649.4	no gene overlaps	MSTRG.2649	MSTRG.2649.4.p4																						TRUE	0.99346	35640	160	0.29367	4.57869	1	0.931472	coding	LjG1.1_chr1	58611586	58717517	105932	-
MSTRG.2649.4	no gene overlaps	MSTRG.2649	MSTRG.2649.4.p6																						FALSE	0.17529	35640	160	0.29367	4.57869	1	0.931472	coding	LjG1.1_chr1	58611586	58717517	105932	-
MSTRG.26490.1	multi-gene overlap	MSTRG.26490	MSTRG.26490.1.p5																						FALSE	0.08446	51413	503	0.28562	6.2439	1	1	coding	LjG1.1_chr6	22993727	23086637	92911	-
MSTRG.26490.1	multi-gene overlap	MSTRG.26490	MSTRG.26490.1.p3																						FALSE	0.64226	51413	503	0.28562	6.2439	1	1	coding	LjG1.1_chr6	22993727	23086637	92911	-
MSTRG.26490.1	multi-gene overlap	MSTRG.26490	MSTRG.26490.1.p4																						TRUE	0.99867	51413	503	0.28562	6.2439	1	1	coding	LjG1.1_chr6	22993727	23086637	92911	-
MSTRG.26490.1	multi-gene overlap	MSTRG.26490	MSTRG.26490.1.p7	PF00579.31	KOG2623	Q9M876	tRNA synthetases class I (W and Y)	tyrosyl-tRNA aminoacylation	sp|Q9M876|SYYM_ARATH Tyrosine--tRNA ligase, chloroplastic/mitochondrial OS=Arabidopsis thaliana OX=3702 GN=EMB2768 PE=2 SV=1	4.231E-49	2.955E-154	1.411E-211	33.900	57.900	66.400	184	496	662	67	62	5	401	501	502	TRUE	0.98833	51413	503	0.28562	6.2439	1	1	coding	LjG1.1_chr6	22993727	23086637	92911	-
MSTRG.26490.1	multi-gene overlap	MSTRG.26490	MSTRG.26490.1.p2																						FALSE	8e-05	51413	503	0.28562	6.2439	1	1	coding	LjG1.1_chr6	22993727	23086637	92911	-
MSTRG.26490.1	multi-gene overlap	MSTRG.26490	MSTRG.26490.1.p1																						FALSE	0.5387	51413	503	0.28562	6.2439	1	1	coding	LjG1.1_chr6	22993727	23086637	92911	-
MSTRG.26490.1	multi-gene overlap	MSTRG.26490	MSTRG.26490.1.p6																						FALSE	0.00377	51413	503	0.28562	6.2439	1	1	coding	LjG1.1_chr6	22993727	23086637	92911	-
MSTRG.26490.10	weak gene overlap	MSTRG.26490	MSTRG.26490.10.p1																						TRUE	0.99407	7766	233	0.27289	9.97921	1	0.711416	coding	LjG1.1_chr6	22993727	23086637	92911	-
MSTRG.26490.19	weak gene overlap	MSTRG.26490	MSTRG.26490.19.p10																						TRUE	0.98692	40953	1035	0.29367	8.6723	1	1	coding	LjG1.1_chr6	22993727	23086637	92911	-
MSTRG.26490.19	weak gene overlap	MSTRG.26490	MSTRG.26490.19.p3																						TRUE	0.99703	40953	1035	0.29367	8.6723	1	1	coding	LjG1.1_chr6	22993727	23086637	92911	-
MSTRG.26490.19	weak gene overlap	MSTRG.26490	MSTRG.26490.19.p6																						FALSE	8e-05	40953	1035	0.29367	8.6723	1	1	coding	LjG1.1_chr6	22993727	23086637	92911	-
MSTRG.26490.19	weak gene overlap	MSTRG.26490	MSTRG.26490.19.p14																						TRUE	0.98009	40953	1035	0.29367	8.6723	1	1	coding	LjG1.1_chr6	22993727	23086637	92911	-
MSTRG.26490.19	weak gene overlap	MSTRG.26490	MSTRG.26490.19.p7																						FALSE	0.01038	40953	1035	0.29367	8.6723	1	1	coding	LjG1.1_chr6	22993727	23086637	92911	-
MSTRG.26490.19	weak gene overlap	MSTRG.26490	MSTRG.26490.19.p11																						FALSE	0.22458	40953	1035	0.29367	8.6723	1	1	coding	LjG1.1_chr6	22993727	23086637	92911	-
MSTRG.26490.19	weak gene overlap	MSTRG.26490	MSTRG.26490.19.p4																						TRUE	0.98045	40953	1035	0.29367	8.6723	1	1	coding	LjG1.1_chr6	22993727	23086637	92911	-
MSTRG.26490.19	weak gene overlap	MSTRG.26490	MSTRG.26490.19.p5																						TRUE	0.98132	40953	1035	0.29367	8.6723	1	1	coding	LjG1.1_chr6	22993727	23086637	92911	-
MSTRG.26490.19	weak gene overlap	MSTRG.26490	MSTRG.26490.19.p1																						TRUE	0.99964	40953	1035	0.29367	8.6723	1	1	coding	LjG1.1_chr6	22993727	23086637	92911	-
MSTRG.26490.19	weak gene overlap	MSTRG.26490	MSTRG.26490.19.p12																						FALSE	0.5387	40953	1035	0.29367	8.6723	1	1	coding	LjG1.1_chr6	22993727	23086637	92911	-
MSTRG.26490.19	weak gene overlap	MSTRG.26490	MSTRG.26490.19.p8																						FALSE	0.03897	40953	1035	0.29367	8.6723	1	1	coding	LjG1.1_chr6	22993727	23086637	92911	-
MSTRG.26490.19	weak gene overlap	MSTRG.26490	MSTRG.26490.19.p2																						TRUE	0.99922	40953	1035	0.29367	8.6723	1	1	coding	LjG1.1_chr6	22993727	23086637	92911	-
MSTRG.26490.19	weak gene overlap	MSTRG.26490	MSTRG.26490.19.p9																						TRUE	0.98833	40953	1035	0.29367	8.6723	1	1	coding	LjG1.1_chr6	22993727	23086637	92911	-
MSTRG.26490.19	weak gene overlap	MSTRG.26490	MSTRG.26490.19.p13																						TRUE	0.99954	40953	1035	0.29367	8.6723	1	1	coding	LjG1.1_chr6	22993727	23086637	92911	-
MSTRG.26490.2	multi-gene overlap	MSTRG.26490	MSTRG.26490.2.p6																						FALSE	0.00445	38416	461	0.28467	8.72194	1	0.999939	coding	LjG1.1_chr6	22993727	23086637	92911	-
MSTRG.26490.2	multi-gene overlap	MSTRG.26490	MSTRG.26490.2.p4																						TRUE	0.99867	38416	461	0.28467	8.72194	1	0.999939	coding	LjG1.1_chr6	22993727	23086637	92911	-
MSTRG.26490.2	multi-gene overlap	MSTRG.26490	MSTRG.26490.2.p3																						FALSE	0.00377	38416	461	0.28467	8.72194	1	0.999939	coding	LjG1.1_chr6	22993727	23086637	92911	-
MSTRG.26490.2	multi-gene overlap	MSTRG.26490	MSTRG.26490.2.p5																						FALSE	0.08446	38416	461	0.28467	8.72194	1	0.999939	coding	LjG1.1_chr6	22993727	23086637	92911	-
MSTRG.26490.2	multi-gene overlap	MSTRG.26490	MSTRG.26490.2.p2																						FALSE	0.64226	38416	461	0.28467	8.72194	1	0.999939	coding	LjG1.1_chr6	22993727	23086637	92911	-
MSTRG.26490.2	multi-gene overlap	MSTRG.26490	MSTRG.26490.2.p1																						FALSE	0.83311	38416	461	0.28467	8.72194	1	0.999939	coding	LjG1.1_chr6	22993727	23086637	92911	-
MSTRG.26490.23	no gene overlaps	MSTRG.26490	MSTRG.26490.23.p9																						FALSE	0.03897	22076	950	0.32642	5.82824	1	1	coding	LjG1.1_chr6	22993727	23086637	92911	-
MSTRG.26490.23	no gene overlaps	MSTRG.26490	MSTRG.26490.23.p2																						TRUE	0.99922	22076	950	0.32642	5.82824	1	1	coding	LjG1.1_chr6	22993727	23086637	92911	-
MSTRG.26490.23	no gene overlaps	MSTRG.26490	MSTRG.26490.23.p7																						FALSE	8e-05	22076	950	0.32642	5.82824	1	1	coding	LjG1.1_chr6	22993727	23086637	92911	-
MSTRG.26490.23	no gene overlaps	MSTRG.26490	MSTRG.26490.23.p4																						TRUE	0.98045	22076	950	0.32642	5.82824	1	1	coding	LjG1.1_chr6	22993727	23086637	92911	-
MSTRG.26490.23	no gene overlaps	MSTRG.26490	MSTRG.26490.23.p1																						TRUE	0.99964	22076	950	0.32642	5.82824	1	1	coding	LjG1.1_chr6	22993727	23086637	92911	-
MSTRG.26490.23	no gene overlaps	MSTRG.26490	MSTRG.26490.23.p10																						FALSE	0.22458	22076	950	0.32642	5.82824	1	1	coding	LjG1.1_chr6	22993727	23086637	92911	-
MSTRG.26490.23	no gene overlaps	MSTRG.26490	MSTRG.26490.23.p6																						TRUE	0.93989	22076	950	0.32642	5.82824	1	1	coding	LjG1.1_chr6	22993727	23086637	92911	-
MSTRG.26490.23	no gene overlaps	MSTRG.26490	MSTRG.26490.23.p3																						TRUE	0.99703	22076	950	0.32642	5.82824	1	1	coding	LjG1.1_chr6	22993727	23086637	92911	-
MSTRG.26490.23	no gene overlaps	MSTRG.26490	MSTRG.26490.23.p5																						TRUE	0.99231	22076	950	0.32642	5.82824	1	1	coding	LjG1.1_chr6	22993727	23086637	92911	-
MSTRG.26490.23	no gene overlaps	MSTRG.26490	MSTRG.26490.23.p8																						FALSE	0.01038	22076	950	0.32642	5.82824	1	1	coding	LjG1.1_chr6	22993727	23086637	92911	-
MSTRG.26490.24	no gene overlaps	MSTRG.26490	MSTRG.26490.24.p9																						FALSE	0.03897	17122	950	0.3351	5.82824	1	1	coding	LjG1.1_chr6	22993727	23086637	92911	-
MSTRG.26490.24	no gene overlaps	MSTRG.26490	MSTRG.26490.24.p8																						FALSE	0.01038	17122	950	0.3351	5.82824	1	1	coding	LjG1.1_chr6	22993727	23086637	92911	-
MSTRG.26490.24	no gene overlaps	MSTRG.26490	MSTRG.26490.24.p5																						TRUE	0.99231	17122	950	0.3351	5.82824	1	1	coding	LjG1.1_chr6	22993727	23086637	92911	-
MSTRG.26490.24	no gene overlaps	MSTRG.26490	MSTRG.26490.24.p1																						TRUE	0.99964	17122	950	0.3351	5.82824	1	1	coding	LjG1.1_chr6	22993727	23086637	92911	-
MSTRG.26490.24	no gene overlaps	MSTRG.26490	MSTRG.26490.24.p6																						TRUE	0.93989	17122	950	0.3351	5.82824	1	1	coding	LjG1.1_chr6	22993727	23086637	92911	-
MSTRG.26490.24	no gene overlaps	MSTRG.26490	MSTRG.26490.24.p4																						TRUE	0.98045	17122	950	0.3351	5.82824	1	1	coding	LjG1.1_chr6	22993727	23086637	92911	-
MSTRG.26490.24	no gene overlaps	MSTRG.26490	MSTRG.26490.24.p3																						TRUE	0.99703	17122	950	0.3351	5.82824	1	1	coding	LjG1.1_chr6	22993727	23086637	92911	-
MSTRG.26490.24	no gene overlaps	MSTRG.26490	MSTRG.26490.24.p10																						FALSE	0.22458	17122	950	0.3351	5.82824	1	1	coding	LjG1.1_chr6	22993727	23086637	92911	-
MSTRG.26490.24	no gene overlaps	MSTRG.26490	MSTRG.26490.24.p2																						TRUE	0.99922	17122	950	0.3351	5.82824	1	1	coding	LjG1.1_chr6	22993727	23086637	92911	-
MSTRG.26490.24	no gene overlaps	MSTRG.26490	MSTRG.26490.24.p7																						FALSE	8e-05	17122	950	0.3351	5.82824	1	1	coding	LjG1.1_chr6	22993727	23086637	92911	-
MSTRG.26490.3	multi-gene overlap	MSTRG.26490	MSTRG.26490.3.p1																						FALSE	0.83311	30634	461	0.29115	8.72194	1	0.999963	coding	LjG1.1_chr6	22993727	23086637	92911	-
MSTRG.26490.3	multi-gene overlap	MSTRG.26490	MSTRG.26490.3.p2																						TRUE	0.99867	30634	461	0.29115	8.72194	1	0.999963	coding	LjG1.1_chr6	22993727	23086637	92911	-
MSTRG.26490.3	multi-gene overlap	MSTRG.26490	MSTRG.26490.3.p5																						FALSE	0.64226	30634	461	0.29115	8.72194	1	0.999963	coding	LjG1.1_chr6	22993727	23086637	92911	-
MSTRG.26490.3	multi-gene overlap	MSTRG.26490	MSTRG.26490.3.p4																						FALSE	0.00377	30634	461	0.29115	8.72194	1	0.999963	coding	LjG1.1_chr6	22993727	23086637	92911	-
MSTRG.26490.3	multi-gene overlap	MSTRG.26490	MSTRG.26490.3.p3																						FALSE	0.08446	30634	461	0.29115	8.72194	1	0.999963	coding	LjG1.1_chr6	22993727	23086637	92911	-
MSTRG.26490.4	multi-gene overlap	MSTRG.26490	MSTRG.26490.4.p4																						FALSE	0.08446	24321	461	0.28982	8.72194	1	0.999959	coding	LjG1.1_chr6	22993727	23086637	92911	-
MSTRG.26490.4	multi-gene overlap	MSTRG.26490	MSTRG.26490.4.p5																						FALSE	0.64226	24321	461	0.28982	8.72194	1	0.999959	coding	LjG1.1_chr6	22993727	23086637	92911	-
MSTRG.26490.4	multi-gene overlap	MSTRG.26490	MSTRG.26490.4.p1																						TRUE	0.98149	24321	461	0.28982	8.72194	1	0.999959	coding	LjG1.1_chr6	22993727	23086637	92911	-
MSTRG.26490.4	multi-gene overlap	MSTRG.26490	MSTRG.26490.4.p2																						FALSE	0.07477	24321	461	0.28982	8.72194	1	0.999959	coding	LjG1.1_chr6	22993727	23086637	92911	-
MSTRG.26490.4	multi-gene overlap	MSTRG.26490	MSTRG.26490.4.p3																						TRUE	0.99867	24321	461	0.28982	8.72194	1	0.999959	coding	LjG1.1_chr6	22993727	23086637	92911	-
MSTRG.26490.5	multi-gene overlap	MSTRG.26490	MSTRG.26490.5.p2																						FALSE	0.64226	19449	461	0.2921	8.72194	1	0.999966	coding	LjG1.1_chr6	22993727	23086637	92911	-
MSTRG.26490.5	multi-gene overlap	MSTRG.26490	MSTRG.26490.5.p3																						TRUE	0.99867	19449	461	0.2921	8.72194	1	0.999966	coding	LjG1.1_chr6	22993727	23086637	92911	-
MSTRG.26490.5	multi-gene overlap	MSTRG.26490	MSTRG.26490.5.p1																						TRUE	0.98149	19449	461	0.2921	8.72194	1	0.999966	coding	LjG1.1_chr6	22993727	23086637	92911	-
MSTRG.26490.6	multi-gene overlap	MSTRG.26490	MSTRG.26490.6.p3																						FALSE	0.80972	20353	461	0.28165	8.72194	1	0.999924	coding	LjG1.1_chr6	22993727	23086637	92911	-
MSTRG.26490.6	multi-gene overlap	MSTRG.26490	MSTRG.26490.6.p2																						TRUE	0.99867	20353	461	0.28165	8.72194	1	0.999924	coding	LjG1.1_chr6	22993727	23086637	92911	-
MSTRG.26490.6	multi-gene overlap	MSTRG.26490	MSTRG.26490.6.p1																						FALSE	0.20615	20353	461	0.28165	8.72194	1	0.999924	coding	LjG1.1_chr6	22993727	23086637	92911	-
MSTRG.26490.9	weak gene overlap	MSTRG.26490	MSTRG.26490.9.p1																						TRUE	0.98149	7972	168	0.27289	10.1241	1	0.317359	noncoding	LjG1.1_chr6	22993727	23086637	92911	-
MSTRG.26491.1	no gene overlaps	MSTRG.26491	MSTRG.26491.1.p2																						FALSE	0.00403	44447	241	0.28467	9.14389	1	0.888805	coding	LjG1.1_chr6	23048021	23556317	508297	+
MSTRG.26491.1	no gene overlaps	MSTRG.26491	MSTRG.26491.1.p9																						FALSE	0.88111	44447	241	0.28467	9.14389	1	0.888805	coding	LjG1.1_chr6	23048021	23556317	508297	+
MSTRG.26491.1	no gene overlaps	MSTRG.26491	MSTRG.26491.1.p10																						FALSE	0.00796	44447	241	0.28467	9.14389	1	0.888805	coding	LjG1.1_chr6	23048021	23556317	508297	+
MSTRG.26491.1	no gene overlaps	MSTRG.26491	MSTRG.26491.1.p11																						FALSE	0.60076	44447	241	0.28467	9.14389	1	0.888805	coding	LjG1.1_chr6	23048021	23556317	508297	+
MSTRG.26491.1	no gene overlaps	MSTRG.26491	MSTRG.26491.1.p6																						FALSE	0.05037	44447	241	0.28467	9.14389	1	0.888805	coding	LjG1.1_chr6	23048021	23556317	508297	+
MSTRG.26491.1	no gene overlaps	MSTRG.26491	MSTRG.26491.1.p5																						FALSE	0.00023	44447	241	0.28467	9.14389	1	0.888805	coding	LjG1.1_chr6	23048021	23556317	508297	+
MSTRG.26491.1	no gene overlaps	MSTRG.26491	MSTRG.26491.1.p3																						TRUE	1	44447	241	0.28467	9.14389	1	0.888805	coding	LjG1.1_chr6	23048021	23556317	508297	+
MSTRG.26491.1	no gene overlaps	MSTRG.26491	MSTRG.26491.1.p12																						TRUE	0.936	44447	241	0.28467	9.14389	1	0.888805	coding	LjG1.1_chr6	23048021	23556317	508297	+
MSTRG.26491.1	no gene overlaps	MSTRG.26491	MSTRG.26491.1.p4																						FALSE	0.83879	44447	241	0.28467	9.14389	1	0.888805	coding	LjG1.1_chr6	23048021	23556317	508297	+
MSTRG.26491.1	no gene overlaps	MSTRG.26491	MSTRG.26491.1.p8																						TRUE	0.99535	44447	241	0.28467	9.14389	1	0.888805	coding	LjG1.1_chr6	23048021	23556317	508297	+
MSTRG.26491.1	no gene overlaps	MSTRG.26491	MSTRG.26491.1.p7																						FALSE	0.00839	44447	241	0.28467	9.14389	1	0.888805	coding	LjG1.1_chr6	23048021	23556317	508297	+
MSTRG.26491.1	no gene overlaps	MSTRG.26491	MSTRG.26491.1.p1		KOG2025			complex. Subunit			1.403E-32			48.100			130			2			145		TRUE	0.99703	44447	241	0.28467	9.14389	1	0.888805	coding	LjG1.1_chr6	23048021	23556317	508297	+
MSTRG.26491.13	weak gene overlap	MSTRG.26491	MSTRG.26491.13.p1																						TRUE	0.96249	15054	837	0.34951	5.66187	1	1	coding	LjG1.1_chr6	23048021	23556317	508297	+
MSTRG.26491.13	weak gene overlap	MSTRG.26491	MSTRG.26491.13.p3																						FALSE	0.00808	15054	837	0.34951	5.66187	1	1	coding	LjG1.1_chr6	23048021	23556317	508297	+
MSTRG.26491.13	weak gene overlap	MSTRG.26491	MSTRG.26491.13.p2																						FALSE	0.1403	15054	837	0.34951	5.66187	1	1	coding	LjG1.1_chr6	23048021	23556317	508297	+
MSTRG.26491.13	weak gene overlap	MSTRG.26491	MSTRG.26491.13.p5																						TRUE	0.99475	15054	837	0.34951	5.66187	1	1	coding	LjG1.1_chr6	23048021	23556317	508297	+
MSTRG.26491.13	weak gene overlap	MSTRG.26491	MSTRG.26491.13.p4																						TRUE	0.99417	15054	837	0.34951	5.66187	1	1	coding	LjG1.1_chr6	23048021	23556317	508297	+
MSTRG.26491.14	weak gene overlap	MSTRG.26491	MSTRG.26491.14.p1																						TRUE	0.95062	16436	837	0.34723	5.66187	1	1	coding	LjG1.1_chr6	23048021	23556317	508297	+
MSTRG.26491.14	weak gene overlap	MSTRG.26491	MSTRG.26491.14.p7																						FALSE	0.00808	16436	837	0.34723	5.66187	1	1	coding	LjG1.1_chr6	23048021	23556317	508297	+
MSTRG.26491.14	weak gene overlap	MSTRG.26491	MSTRG.26491.14.p2																						FALSE	0.02319	16436	837	0.34723	5.66187	1	1	coding	LjG1.1_chr6	23048021	23556317	508297	+
MSTRG.26491.14	weak gene overlap	MSTRG.26491	MSTRG.26491.14.p4																						TRUE	0.99417	16436	837	0.34723	5.66187	1	1	coding	LjG1.1_chr6	23048021	23556317	508297	+
MSTRG.26491.14	weak gene overlap	MSTRG.26491	MSTRG.26491.14.p3																						TRUE	0.99475	16436	837	0.34723	5.66187	1	1	coding	LjG1.1_chr6	23048021	23556317	508297	+
MSTRG.26491.14	weak gene overlap	MSTRG.26491	MSTRG.26491.14.p5																						TRUE	0.94026	16436	837	0.34723	5.66187	1	1	coding	LjG1.1_chr6	23048021	23556317	508297	+
MSTRG.26491.14	weak gene overlap	MSTRG.26491	MSTRG.26491.14.p6																						FALSE	0.1403	16436	837	0.34723	5.66187	1	1	coding	LjG1.1_chr6	23048021	23556317	508297	+
MSTRG.26491.15	LotjaGi6g1v0104900	MSTRG.26491	MSTRG.26491.15.p1																						TRUE	0.99769	2421	146	0.35032	9.69419	1	0.568539	coding	LjG1.1_chr6	23048021	23556317	508297	+
MSTRG.26491.15	LotjaGi6g1v0104900	MSTRG.26491	MSTRG.26491.15.p2																						FALSE	0.02319	2421	146	0.35032	9.69419	1	0.568539	coding	LjG1.1_chr6	23048021	23556317	508297	+
MSTRG.26491.2	no gene overlaps	MSTRG.26491	MSTRG.26491.2.p3																						FALSE	0.00839	17953	147	0.29727	9.66666	1	0.311298	noncoding	LjG1.1_chr6	23048021	23556317	508297	+
MSTRG.26491.2	no gene overlaps	MSTRG.26491	MSTRG.26491.2.p2																						TRUE	1	17953	147	0.29727	9.66666	1	0.311298	noncoding	LjG1.1_chr6	23048021	23556317	508297	+
MSTRG.26491.2	no gene overlaps	MSTRG.26491	MSTRG.26491.2.p4																						FALSE	0.00796	17953	147	0.29727	9.66666	1	0.311298	noncoding	LjG1.1_chr6	23048021	23556317	508297	+
MSTRG.26491.2	no gene overlaps	MSTRG.26491	MSTRG.26491.2.p1																						FALSE	0.83879	17953	147	0.29727	9.66666	1	0.311298	noncoding	LjG1.1_chr6	23048021	23556317	508297	+
MSTRG.26491.20	weak gene overlap	MSTRG.26491	MSTRG.26491.20.p2																						FALSE	0.1403	11823	509	0.28082	6.21616	1	1	coding	LjG1.1_chr6	23048021	23556317	508297	+
MSTRG.26491.20	weak gene overlap	MSTRG.26491	MSTRG.26491.20.p3																						FALSE	0.00808	11823	509	0.28082	6.21616	1	1	coding	LjG1.1_chr6	23048021	23556317	508297	+
MSTRG.26491.20	weak gene overlap	MSTRG.26491	MSTRG.26491.20.p4																						TRUE	0.99495	11823	509	0.28082	6.21616	1	1	coding	LjG1.1_chr6	23048021	23556317	508297	+
MSTRG.26491.20	weak gene overlap	MSTRG.26491	MSTRG.26491.20.p1																						TRUE	0.99073	11823	509	0.28082	6.21616	1	1	coding	LjG1.1_chr6	23048021	23556317	508297	+
MSTRG.26491.20	weak gene overlap	MSTRG.26491	MSTRG.26491.20.p5																						TRUE	0.9387	11823	509	0.28082	6.21616	1	1	coding	LjG1.1_chr6	23048021	23556317	508297	+
MSTRG.26491.20	weak gene overlap	MSTRG.26491	MSTRG.26491.20.p6																						TRUE	0.99475	11823	509	0.28082	6.21616	1	1	coding	LjG1.1_chr6	23048021	23556317	508297	+
MSTRG.26491.21	multi-gene overlap	MSTRG.26491	MSTRG.26491.21.p5																						TRUE	0.99898	26238	649	0.25289	5.85666	1	1	coding	LjG1.1_chr6	23048021	23556317	508297	+
MSTRG.26491.21	multi-gene overlap	MSTRG.26491	MSTRG.26491.21.p1																						TRUE	0.95253	26238	649	0.25289	5.85666	1	1	coding	LjG1.1_chr6	23048021	23556317	508297	+
MSTRG.26491.21	multi-gene overlap	MSTRG.26491	MSTRG.26491.21.p8																						FALSE	0.00808	26238	649	0.25289	5.85666	1	1	coding	LjG1.1_chr6	23048021	23556317	508297	+
MSTRG.26491.21	multi-gene overlap	MSTRG.26491	MSTRG.26491.21.p6																						TRUE	0.99495	26238	649	0.25289	5.85666	1	1	coding	LjG1.1_chr6	23048021	23556317	508297	+
MSTRG.26491.21	multi-gene overlap	MSTRG.26491	MSTRG.26491.21.p4																						FALSE	0.00105	26238	649	0.25289	5.85666	1	1	coding	LjG1.1_chr6	23048021	23556317	508297	+
MSTRG.26491.21	multi-gene overlap	MSTRG.26491	MSTRG.26491.21.p2																						TRUE	0.99951	26238	649	0.25289	5.85666	1	1	coding	LjG1.1_chr6	23048021	23556317	508297	+
MSTRG.26491.21	multi-gene overlap	MSTRG.26491	MSTRG.26491.21.p7																						FALSE	0.1403	26238	649	0.25289	5.85666	1	1	coding	LjG1.1_chr6	23048021	23556317	508297	+
MSTRG.26491.21	multi-gene overlap	MSTRG.26491	MSTRG.26491.21.p3																						TRUE	0.99475	26238	649	0.25289	5.85666	1	1	coding	LjG1.1_chr6	23048021	23556317	508297	+
MSTRG.26491.22	weak gene overlap	MSTRG.26491	MSTRG.26491.22.p2																						FALSE	0.7745	11705	509	0.32161	6.21616	1	1	coding	LjG1.1_chr6	23048021	23556317	508297	+
MSTRG.26491.22	weak gene overlap	MSTRG.26491	MSTRG.26491.22.p3																						TRUE	0.99073	11705	509	0.32161	6.21616	1	1	coding	LjG1.1_chr6	23048021	23556317	508297	+
MSTRG.26491.22	weak gene overlap	MSTRG.26491	MSTRG.26491.22.p7																						FALSE	0.00808	11705	509	0.32161	6.21616	1	1	coding	LjG1.1_chr6	23048021	23556317	508297	+
MSTRG.26491.22	weak gene overlap	MSTRG.26491	MSTRG.26491.22.p4																						TRUE	0.99475	11705	509	0.32161	6.21616	1	1	coding	LjG1.1_chr6	23048021	23556317	508297	+
MSTRG.26491.22	weak gene overlap	MSTRG.26491	MSTRG.26491.22.p1																						TRUE	0.9387	11705	509	0.32161	6.21616	1	1	coding	LjG1.1_chr6	23048021	23556317	508297	+
MSTRG.26491.22	weak gene overlap	MSTRG.26491	MSTRG.26491.22.p5																						TRUE	0.99495	11705	509	0.32161	6.21616	1	1	coding	LjG1.1_chr6	23048021	23556317	508297	+
MSTRG.26491.22	weak gene overlap	MSTRG.26491	MSTRG.26491.22.p6																						FALSE	0.1403	11705	509	0.32161	6.21616	1	1	coding	LjG1.1_chr6	23048021	23556317	508297	+
MSTRG.26491.23	weak gene overlap	MSTRG.26491	MSTRG.26491.23.p1																						FALSE	0.7745	11909	509	0.36521	6.21616	1	1	coding	LjG1.1_chr6	23048021	23556317	508297	+
MSTRG.26491.23	weak gene overlap	MSTRG.26491	MSTRG.26491.23.p7																						FALSE	0.00808	11909	509	0.36521	6.21616	1	1	coding	LjG1.1_chr6	23048021	23556317	508297	+
MSTRG.26491.23	weak gene overlap	MSTRG.26491	MSTRG.26491.23.p5																						TRUE	0.95062	11909	509	0.36521	6.21616	1	1	coding	LjG1.1_chr6	23048021	23556317	508297	+
MSTRG.26491.23	weak gene overlap	MSTRG.26491	MSTRG.26491.23.p4																						TRUE	0.99475	11909	509	0.36521	6.21616	1	1	coding	LjG1.1_chr6	23048021	23556317	508297	+
MSTRG.26491.23	weak gene overlap	MSTRG.26491	MSTRG.26491.23.p3																						TRUE	0.96156	11909	509	0.36521	6.21616	1	1	coding	LjG1.1_chr6	23048021	23556317	508297	+
MSTRG.26491.23	weak gene overlap	MSTRG.26491	MSTRG.26491.23.p6																						FALSE	0.1403	11909	509	0.36521	6.21616	1	1	coding	LjG1.1_chr6	23048021	23556317	508297	+
MSTRG.26491.23	weak gene overlap	MSTRG.26491	MSTRG.26491.23.p2																						TRUE	0.99495	11909	509	0.36521	6.21616	1	1	coding	LjG1.1_chr6	23048021	23556317	508297	+
MSTRG.26491.24	weak gene overlap	MSTRG.26491	MSTRG.26491.24.p1																						TRUE	0.99475	10609	509	0.34471	6.21616	1	1	coding	LjG1.1_chr6	23048021	23556317	508297	+
MSTRG.26491.24	weak gene overlap	MSTRG.26491	MSTRG.26491.24.p2																						TRUE	0.99495	10609	509	0.34471	6.21616	1	1	coding	LjG1.1_chr6	23048021	23556317	508297	+
MSTRG.26491.24	weak gene overlap	MSTRG.26491	MSTRG.26491.24.p5																						TRUE	0.9428	10609	509	0.34471	6.21616	1	1	coding	LjG1.1_chr6	23048021	23556317	508297	+
MSTRG.26491.24	weak gene overlap	MSTRG.26491	MSTRG.26491.24.p4																						FALSE	0.00808	10609	509	0.34471	6.21616	1	1	coding	LjG1.1_chr6	23048021	23556317	508297	+
MSTRG.26491.24	weak gene overlap	MSTRG.26491	MSTRG.26491.24.p3																						FALSE	0.1403	10609	509	0.34471	6.21616	1	1	coding	LjG1.1_chr6	23048021	23556317	508297	+
MSTRG.26491.25	no gene overlaps	MSTRG.26491	MSTRG.26491.25.p6																						FALSE	0.00105	17863	523	0.23588	6.48325	1	0.999998	coding	LjG1.1_chr6	23048021	23556317	508297	+
MSTRG.26491.25	no gene overlaps	MSTRG.26491	MSTRG.26491.25.p3																						TRUE	0.94823	17863	523	0.23588	6.48325	1	0.999998	coding	LjG1.1_chr6	23048021	23556317	508297	+
MSTRG.26491.25	no gene overlaps	MSTRG.26491	MSTRG.26491.25.p4																						TRUE	0.95062	17863	523	0.23588	6.48325	1	0.999998	coding	LjG1.1_chr6	23048021	23556317	508297	+
MSTRG.26491.25	no gene overlaps	MSTRG.26491	MSTRG.26491.25.p2																						FALSE	0.00808	17863	523	0.23588	6.48325	1	0.999998	coding	LjG1.1_chr6	23048021	23556317	508297	+
MSTRG.26491.25	no gene overlaps	MSTRG.26491	MSTRG.26491.25.p5																						TRUE	0.99475	17863	523	0.23588	6.48325	1	0.999998	coding	LjG1.1_chr6	23048021	23556317	508297	+
MSTRG.26491.25	no gene overlaps	MSTRG.26491	MSTRG.26491.25.p1																						FALSE	0.1403	17863	523	0.23588	6.48325	1	0.999998	coding	LjG1.1_chr6	23048021	23556317	508297	+
MSTRG.26491.26	no gene overlaps	MSTRG.26491	MSTRG.26491.26.p1																						TRUE	0.97793	8705	452	0.26381	7.2192	1	0.999979	coding	LjG1.1_chr6	23048021	23556317	508297	+
MSTRG.26491.26	no gene overlaps	MSTRG.26491	MSTRG.26491.26.p4																						FALSE	0.1403	8705	452	0.26381	7.2192	1	0.999979	coding	LjG1.1_chr6	23048021	23556317	508297	+
MSTRG.26491.26	no gene overlaps	MSTRG.26491	MSTRG.26491.26.p3																						TRUE	0.93026	8705	452	0.26381	7.2192	1	0.999979	coding	LjG1.1_chr6	23048021	23556317	508297	+
MSTRG.26491.26	no gene overlaps	MSTRG.26491	MSTRG.26491.26.p5																						FALSE	0.00808	8705	452	0.26381	7.2192	1	0.999979	coding	LjG1.1_chr6	23048021	23556317	508297	+
MSTRG.26491.26	no gene overlaps	MSTRG.26491	MSTRG.26491.26.p2																						TRUE	0.99475	8705	452	0.26381	7.2192	1	0.999979	coding	LjG1.1_chr6	23048021	23556317	508297	+
MSTRG.26491.27	no gene overlaps	MSTRG.26491	MSTRG.26491.27.p5																						FALSE	0.00808	9010	495	0.29479	7.87038	1	0.999998	coding	LjG1.1_chr6	23048021	23556317	508297	+
MSTRG.26491.27	no gene overlaps	MSTRG.26491	MSTRG.26491.27.p1																						TRUE	0.94999	9010	495	0.29479	7.87038	1	0.999998	coding	LjG1.1_chr6	23048021	23556317	508297	+
MSTRG.26491.27	no gene overlaps	MSTRG.26491	MSTRG.26491.27.p2																						TRUE	0.99475	9010	495	0.29479	7.87038	1	0.999998	coding	LjG1.1_chr6	23048021	23556317	508297	+
MSTRG.26491.27	no gene overlaps	MSTRG.26491	MSTRG.26491.27.p3																						TRUE	0.95062	9010	495	0.29479	7.87038	1	0.999998	coding	LjG1.1_chr6	23048021	23556317	508297	+
MSTRG.26491.27	no gene overlaps	MSTRG.26491	MSTRG.26491.27.p4																						FALSE	0.1403	9010	495	0.29479	7.87038	1	0.999998	coding	LjG1.1_chr6	23048021	23556317	508297	+
MSTRG.26491.28	no gene overlaps	MSTRG.26491	MSTRG.26491.28.p1																						TRUE	0.94877	8894	522	0.29251	6.37048	1	1	coding	LjG1.1_chr6	23048021	23556317	508297	+
MSTRG.26491.28	no gene overlaps	MSTRG.26491	MSTRG.26491.28.p2																						TRUE	0.95062	8894	522	0.29251	6.37048	1	1	coding	LjG1.1_chr6	23048021	23556317	508297	+
MSTRG.26491.28	no gene overlaps	MSTRG.26491	MSTRG.26491.28.p4																						FALSE	0.1403	8894	522	0.29251	6.37048	1	1	coding	LjG1.1_chr6	23048021	23556317	508297	+
MSTRG.26491.28	no gene overlaps	MSTRG.26491	MSTRG.26491.28.p5																						FALSE	0.00808	8894	522	0.29251	6.37048	1	1	coding	LjG1.1_chr6	23048021	23556317	508297	+
MSTRG.26491.28	no gene overlaps	MSTRG.26491	MSTRG.26491.28.p3																						TRUE	0.99475	8894	522	0.29251	6.37048	1	1	coding	LjG1.1_chr6	23048021	23556317	508297	+
MSTRG.26491.29	weak gene overlap	MSTRG.26491	MSTRG.26491.29.p2																						TRUE	0.99978	5711	227	0.32464	5.29861	1	0.997537	coding	LjG1.1_chr6	23048021	23556317	508297	+
MSTRG.26491.29	weak gene overlap	MSTRG.26491	MSTRG.26491.29.p1																						TRUE	0.99951	5711	227	0.32464	5.29861	1	0.997537	coding	LjG1.1_chr6	23048021	23556317	508297	+
MSTRG.26491.3	weak gene overlap	MSTRG.26491	MSTRG.26491.3.p6																						TRUE	0.99535	53543	744	0.29367	5.79317	1	1	coding	LjG1.1_chr6	23048021	23556317	508297	+
MSTRG.26491.3	weak gene overlap	MSTRG.26491	MSTRG.26491.3.p15																						FALSE	0.1403	53543	744	0.29367	5.79317	1	1	coding	LjG1.1_chr6	23048021	23556317	508297	+
MSTRG.26491.3	weak gene overlap	MSTRG.26491	MSTRG.26491.3.p5																						FALSE	0.00839	53543	744	0.29367	5.79317	1	1	coding	LjG1.1_chr6	23048021	23556317	508297	+
MSTRG.26491.3	weak gene overlap	MSTRG.26491	MSTRG.26491.3.p9																						TRUE	0.99475	53543	744	0.29367	5.79317	1	1	coding	LjG1.1_chr6	23048021	23556317	508297	+
MSTRG.26491.3	weak gene overlap	MSTRG.26491	MSTRG.26491.3.p12																						TRUE	0.936	53543	744	0.29367	5.79317	1	1	coding	LjG1.1_chr6	23048021	23556317	508297	+
MSTRG.26491.3	weak gene overlap	MSTRG.26491	MSTRG.26491.3.p13																						TRUE	0.99469	53543	744	0.29367	5.79317	1	1	coding	LjG1.1_chr6	23048021	23556317	508297	+
MSTRG.26491.3	weak gene overlap	MSTRG.26491	MSTRG.26491.3.p3																						FALSE	0.00023	53543	744	0.29367	5.79317	1	1	coding	LjG1.1_chr6	23048021	23556317	508297	+
MSTRG.26491.3	weak gene overlap	MSTRG.26491	MSTRG.26491.3.p16																						FALSE	0.00808	53543	744	0.29367	5.79317	1	1	coding	LjG1.1_chr6	23048021	23556317	508297	+
MSTRG.26491.3	weak gene overlap	MSTRG.26491	MSTRG.26491.3.p1																						TRUE	1	53543	744	0.29367	5.79317	1	1	coding	LjG1.1_chr6	23048021	23556317	508297	+
MSTRG.26491.3	weak gene overlap	MSTRG.26491	MSTRG.26491.3.p8																						FALSE	0.02319	53543	744	0.29367	5.79317	1	1	coding	LjG1.1_chr6	23048021	23556317	508297	+
MSTRG.26491.3	weak gene overlap	MSTRG.26491	MSTRG.26491.3.p4																						TRUE	0.95062	53543	744	0.29367	5.79317	1	1	coding	LjG1.1_chr6	23048021	23556317	508297	+
MSTRG.26491.3	weak gene overlap	MSTRG.26491	MSTRG.26491.3.p2																						FALSE	0.83879	53543	744	0.29367	5.79317	1	1	coding	LjG1.1_chr6	23048021	23556317	508297	+
MSTRG.26491.3	weak gene overlap	MSTRG.26491	MSTRG.26491.3.p11																						FALSE	0.60076	53543	744	0.29367	5.79317	1	1	coding	LjG1.1_chr6	23048021	23556317	508297	+
MSTRG.26491.3	weak gene overlap	MSTRG.26491	MSTRG.26491.3.p10																						FALSE	0.00796	53543	744	0.29367	5.79317	1	1	coding	LjG1.1_chr6	23048021	23556317	508297	+
MSTRG.26491.3	weak gene overlap	MSTRG.26491	MSTRG.26491.3.p14																						TRUE	0.96156	53543	744	0.29367	5.79317	1	1	coding	LjG1.1_chr6	23048021	23556317	508297	+
MSTRG.26491.3	weak gene overlap	MSTRG.26491	MSTRG.26491.3.p7																						FALSE	0.88111	53543	744	0.29367	5.79317	1	1	coding	LjG1.1_chr6	23048021	23556317	508297	+
MSTRG.26491.30	weak gene overlap	MSTRG.26491	MSTRG.26491.30.p1																						TRUE	0.99669	32179	632	0.28467	8.83457	1	1	coding	LjG1.1_chr6	23048021	23556317	508297	+
MSTRG.26491.30	weak gene overlap	MSTRG.26491	MSTRG.26491.30.p10																						TRUE	0.96414	32179	632	0.28467	8.83457	1	1	coding	LjG1.1_chr6	23048021	23556317	508297	+
MSTRG.26491.30	weak gene overlap	MSTRG.26491	MSTRG.26491.30.p8																						TRUE	0.99594	32179	632	0.28467	8.83457	1	1	coding	LjG1.1_chr6	23048021	23556317	508297	+
MSTRG.26491.30	weak gene overlap	MSTRG.26491	MSTRG.26491.30.p14																						TRUE	0.94558	32179	632	0.28467	8.83457	1	1	coding	LjG1.1_chr6	23048021	23556317	508297	+
MSTRG.26491.30	weak gene overlap	MSTRG.26491	MSTRG.26491.30.p12																						TRUE	0.99423	32179	632	0.28467	8.83457	1	1	coding	LjG1.1_chr6	23048021	23556317	508297	+
MSTRG.26491.30	weak gene overlap	MSTRG.26491	MSTRG.26491.30.p11																						TRUE	0.99855	32179	632	0.28467	8.83457	1	1	coding	LjG1.1_chr6	23048021	23556317	508297	+
MSTRG.26491.30	weak gene overlap	MSTRG.26491	MSTRG.26491.30.p2																						TRUE	0.99926	32179	632	0.28467	8.83457	1	1	coding	LjG1.1_chr6	23048021	23556317	508297	+
MSTRG.26491.30	weak gene overlap	MSTRG.26491	MSTRG.26491.30.p13																						TRUE	0.97176	32179	632	0.28467	8.83457	1	1	coding	LjG1.1_chr6	23048021	23556317	508297	+
MSTRG.26491.30	weak gene overlap	MSTRG.26491	MSTRG.26491.30.p6																						TRUE	0.99977	32179	632	0.28467	8.83457	1	1	coding	LjG1.1_chr6	23048021	23556317	508297	+
MSTRG.26491.30	weak gene overlap	MSTRG.26491	MSTRG.26491.30.p7																						TRUE	0.99241	32179	632	0.28467	8.83457	1	1	coding	LjG1.1_chr6	23048021	23556317	508297	+
MSTRG.26491.30	weak gene overlap	MSTRG.26491	MSTRG.26491.30.p3																						TRUE	0.99726	32179	632	0.28467	8.83457	1	1	coding	LjG1.1_chr6	23048021	23556317	508297	+
MSTRG.26491.30	weak gene overlap	MSTRG.26491	MSTRG.26491.30.p4																						TRUE	0.99951	32179	632	0.28467	8.83457	1	1	coding	LjG1.1_chr6	23048021	23556317	508297	+
MSTRG.26491.30	weak gene overlap	MSTRG.26491	MSTRG.26491.30.p5																						TRUE	0.99921	32179	632	0.28467	8.83457	1	1	coding	LjG1.1_chr6	23048021	23556317	508297	+
MSTRG.26491.30	weak gene overlap	MSTRG.26491	MSTRG.26491.30.p9																						FALSE	0.62014	32179	632	0.28467	8.83457	1	1	coding	LjG1.1_chr6	23048021	23556317	508297	+
MSTRG.26491.35	weak gene overlap	MSTRG.26491	MSTRG.26491.35.p2																						TRUE	0.99897	4873	321	0.31337	5.88292	1	0.99995	coding	LjG1.1_chr6	23048021	23556317	508297	+
MSTRG.26491.35	weak gene overlap	MSTRG.26491	MSTRG.26491.35.p1																						TRUE	0.99951	4873	321	0.31337	5.88292	1	0.99995	coding	LjG1.1_chr6	23048021	23556317	508297	+
MSTRG.26491.36	no gene overlaps	MSTRG.26491	MSTRG.26491.36.p1																						TRUE	0.99669	14576	632	0.28719	8.83457	1	1	coding	LjG1.1_chr6	23048021	23556317	508297	+
MSTRG.26491.36	no gene overlaps	MSTRG.26491	MSTRG.26491.36.p6																						TRUE	0.94558	14576	632	0.28719	8.83457	1	1	coding	LjG1.1_chr6	23048021	23556317	508297	+
MSTRG.26491.36	no gene overlaps	MSTRG.26491	MSTRG.26491.36.p3																						TRUE	0.99977	14576	632	0.28719	8.83457	1	1	coding	LjG1.1_chr6	23048021	23556317	508297	+
MSTRG.26491.36	no gene overlaps	MSTRG.26491	MSTRG.26491.36.p5																						TRUE	0.97176	14576	632	0.28719	8.83457	1	1	coding	LjG1.1_chr6	23048021	23556317	508297	+
MSTRG.26491.36	no gene overlaps	MSTRG.26491	MSTRG.26491.36.p2																						TRUE	0.99921	14576	632	0.28719	8.83457	1	1	coding	LjG1.1_chr6	23048021	23556317	508297	+
MSTRG.26491.36	no gene overlaps	MSTRG.26491	MSTRG.26491.36.p4																						TRUE	0.99423	14576	632	0.28719	8.83457	1	1	coding	LjG1.1_chr6	23048021	23556317	508297	+
MSTRG.26491.37	no gene overlaps	MSTRG.26491	MSTRG.26491.37.p18																						TRUE	0.96414	66529	802	0.28683	9.03868	1	1	coding	LjG1.1_chr6	23048021	23556317	508297	+
MSTRG.26491.37	no gene overlaps	MSTRG.26491	MSTRG.26491.37.p4																						TRUE	0.99954	66529	802	0.28683	9.03868	1	1	coding	LjG1.1_chr6	23048021	23556317	508297	+
MSTRG.26491.37	no gene overlaps	MSTRG.26491	MSTRG.26491.37.p3																						FALSE	0.02852	66529	802	0.28683	9.03868	1	1	coding	LjG1.1_chr6	23048021	23556317	508297	+
MSTRG.26491.37	no gene overlaps	MSTRG.26491	MSTRG.26491.37.p15																						TRUE	0.99241	66529	802	0.28683	9.03868	1	1	coding	LjG1.1_chr6	23048021	23556317	508297	+
MSTRG.26491.37	no gene overlaps	MSTRG.26491	MSTRG.26491.37.p7																						TRUE	0.99726	66529	802	0.28683	9.03868	1	1	coding	LjG1.1_chr6	23048021	23556317	508297	+
MSTRG.26491.37	no gene overlaps	MSTRG.26491	MSTRG.26491.37.p20																						TRUE	0.99957	66529	802	0.28683	9.03868	1	1	coding	LjG1.1_chr6	23048021	23556317	508297	+
MSTRG.26491.37	no gene overlaps	MSTRG.26491	MSTRG.26491.37.p17																						FALSE	0.62014	66529	802	0.28683	9.03868	1	1	coding	LjG1.1_chr6	23048021	23556317	508297	+
MSTRG.26491.37	no gene overlaps	MSTRG.26491	MSTRG.26491.37.p11																						FALSE	0.86006	66529	802	0.28683	9.03868	1	1	coding	LjG1.1_chr6	23048021	23556317	508297	+
MSTRG.26491.37	no gene overlaps	MSTRG.26491	MSTRG.26491.37.p8																						TRUE	0.99951	66529	802	0.28683	9.03868	1	1	coding	LjG1.1_chr6	23048021	23556317	508297	+
MSTRG.26491.37	no gene overlaps	MSTRG.26491	MSTRG.26491.37.p9																						FALSE	0.11882	66529	802	0.28683	9.03868	1	1	coding	LjG1.1_chr6	23048021	23556317	508297	+
MSTRG.26491.37	no gene overlaps	MSTRG.26491	MSTRG.26491.37.p12																						TRUE	0.98213	66529	802	0.28683	9.03868	1	1	coding	LjG1.1_chr6	23048021	23556317	508297	+
MSTRG.26491.37	no gene overlaps	MSTRG.26491	MSTRG.26491.37.p21																						FALSE	0.00872	66529	802	0.28683	9.03868	1	1	coding	LjG1.1_chr6	23048021	23556317	508297	+
MSTRG.26491.37	no gene overlaps	MSTRG.26491	MSTRG.26491.37.p5																						TRUE	0.99456	66529	802	0.28683	9.03868	1	1	coding	LjG1.1_chr6	23048021	23556317	508297	+
MSTRG.26491.37	no gene overlaps	MSTRG.26491	MSTRG.26491.37.p13																						TRUE	0.99953	66529	802	0.28683	9.03868	1	1	coding	LjG1.1_chr6	23048021	23556317	508297	+
MSTRG.26491.37	no gene overlaps	MSTRG.26491	MSTRG.26491.37.p1																						TRUE	0.9911	66529	802	0.28683	9.03868	1	1	coding	LjG1.1_chr6	23048021	23556317	508297	+
MSTRG.26491.37	no gene overlaps	MSTRG.26491	MSTRG.26491.37.p6																						TRUE	0.99926	66529	802	0.28683	9.03868	1	1	coding	LjG1.1_chr6	23048021	23556317	508297	+
MSTRG.26491.37	no gene overlaps	MSTRG.26491	MSTRG.26491.37.p10																						TRUE	0.99298	66529	802	0.28683	9.03868	1	1	coding	LjG1.1_chr6	23048021	23556317	508297	+
MSTRG.26491.37	no gene overlaps	MSTRG.26491	MSTRG.26491.37.p2																						TRUE	0.96797	66529	802	0.28683	9.03868	1	1	coding	LjG1.1_chr6	23048021	23556317	508297	+
MSTRG.26491.37	no gene overlaps	MSTRG.26491	MSTRG.26491.37.p16																						TRUE	0.99594	66529	802	0.28683	9.03868	1	1	coding	LjG1.1_chr6	23048021	23556317	508297	+
MSTRG.26491.37	no gene overlaps	MSTRG.26491	MSTRG.26491.37.p19																						FALSE	0.51134	66529	802	0.28683	9.03868	1	1	coding	LjG1.1_chr6	23048021	23556317	508297	+
MSTRG.26491.37	no gene overlaps	MSTRG.26491	MSTRG.26491.37.p14																						FALSE	0.16637	66529	802	0.28683	9.03868	1	1	coding	LjG1.1_chr6	23048021	23556317	508297	+
MSTRG.26491.38	no gene overlaps	MSTRG.26491	MSTRG.26491.38.p1																						FALSE	0.11882	8001	156	0.30961	9.85452	1	0.42358	noncoding	LjG1.1_chr6	23048021	23556317	508297	+
MSTRG.26491.39	no gene overlaps	MSTRG.26491	MSTRG.26491.39.p1																						FALSE	0.02852	9958	105	0.30952	8.76675	1	0.123718	noncoding	LjG1.1_chr6	23048021	23556317	508297	+
MSTRG.26491.4	weak gene overlap	MSTRG.26491	MSTRG.26491.4.p1																						TRUE	0.99417	11759	837	0.34723	5.66187	1	1	coding	LjG1.1_chr6	23048021	23556317	508297	+
MSTRG.26491.4	weak gene overlap	MSTRG.26491	MSTRG.26491.4.p5																						FALSE	0.00808	11759	837	0.34723	5.66187	1	1	coding	LjG1.1_chr6	23048021	23556317	508297	+
MSTRG.26491.4	weak gene overlap	MSTRG.26491	MSTRG.26491.4.p3																						TRUE	0.9428	11759	837	0.34723	5.66187	1	1	coding	LjG1.1_chr6	23048021	23556317	508297	+
MSTRG.26491.4	weak gene overlap	MSTRG.26491	MSTRG.26491.4.p4																						FALSE	0.1403	11759	837	0.34723	5.66187	1	1	coding	LjG1.1_chr6	23048021	23556317	508297	+
MSTRG.26491.4	weak gene overlap	MSTRG.26491	MSTRG.26491.4.p2																						TRUE	0.99475	11759	837	0.34723	5.66187	1	1	coding	LjG1.1_chr6	23048021	23556317	508297	+
MSTRG.26491.40	no gene overlaps	MSTRG.26491	MSTRG.26491.40.p12																						TRUE	0.99954	54641	503	0.28683	7.97405	1	0.999997	coding	LjG1.1_chr6	23048021	23556317	508297	+
MSTRG.26491.40	no gene overlaps	MSTRG.26491	MSTRG.26491.40.p2																						TRUE	0.99953	54641	503	0.28683	7.97405	1	0.999997	coding	LjG1.1_chr6	23048021	23556317	508297	+
MSTRG.26491.40	no gene overlaps	MSTRG.26491	MSTRG.26491.40.p13																						TRUE	0.99926	54641	503	0.28683	7.97405	1	0.999997	coding	LjG1.1_chr6	23048021	23556317	508297	+
MSTRG.26491.40	no gene overlaps	MSTRG.26491	MSTRG.26491.40.p10																						FALSE	0.00872	54641	503	0.28683	7.97405	1	0.999997	coding	LjG1.1_chr6	23048021	23556317	508297	+
MSTRG.26491.40	no gene overlaps	MSTRG.26491	MSTRG.26491.40.p5																						TRUE	0.99594	54641	503	0.28683	7.97405	1	0.999997	coding	LjG1.1_chr6	23048021	23556317	508297	+
MSTRG.26491.40	no gene overlaps	MSTRG.26491	MSTRG.26491.40.p1																						TRUE	0.98213	54641	503	0.28683	7.97405	1	0.999997	coding	LjG1.1_chr6	23048021	23556317	508297	+
MSTRG.26491.40	no gene overlaps	MSTRG.26491	MSTRG.26491.40.p16																						FALSE	0.11882	54641	503	0.28683	7.97405	1	0.999997	coding	LjG1.1_chr6	23048021	23556317	508297	+
MSTRG.26491.40	no gene overlaps	MSTRG.26491	MSTRG.26491.40.p11																						FALSE	0.02852	54641	503	0.28683	7.97405	1	0.999997	coding	LjG1.1_chr6	23048021	23556317	508297	+
MSTRG.26491.40	no gene overlaps	MSTRG.26491	MSTRG.26491.40.p15																						TRUE	0.99951	54641	503	0.28683	7.97405	1	0.999997	coding	LjG1.1_chr6	23048021	23556317	508297	+
MSTRG.26491.40	no gene overlaps	MSTRG.26491	MSTRG.26491.40.p7																						TRUE	0.96414	54641	503	0.28683	7.97405	1	0.999997	coding	LjG1.1_chr6	23048021	23556317	508297	+
MSTRG.26491.40	no gene overlaps	MSTRG.26491	MSTRG.26491.40.p4																						TRUE	0.99241	54641	503	0.28683	7.97405	1	0.999997	coding	LjG1.1_chr6	23048021	23556317	508297	+
MSTRG.26491.40	no gene overlaps	MSTRG.26491	MSTRG.26491.40.p9																						TRUE	0.99957	54641	503	0.28683	7.97405	1	0.999997	coding	LjG1.1_chr6	23048021	23556317	508297	+
MSTRG.26491.40	no gene overlaps	MSTRG.26491	MSTRG.26491.40.p3																						FALSE	0.16637	54641	503	0.28683	7.97405	1	0.999997	coding	LjG1.1_chr6	23048021	23556317	508297	+
MSTRG.26491.40	no gene overlaps	MSTRG.26491	MSTRG.26491.40.p8																						FALSE	0.51134	54641	503	0.28683	7.97405	1	0.999997	coding	LjG1.1_chr6	23048021	23556317	508297	+
MSTRG.26491.40	no gene overlaps	MSTRG.26491	MSTRG.26491.40.p6																						FALSE	0.62014	54641	503	0.28683	7.97405	1	0.999997	coding	LjG1.1_chr6	23048021	23556317	508297	+
MSTRG.26491.40	no gene overlaps	MSTRG.26491	MSTRG.26491.40.p14																						TRUE	0.99726	54641	503	0.28683	7.97405	1	0.999997	coding	LjG1.1_chr6	23048021	23556317	508297	+
MSTRG.26491.41	no gene overlaps	MSTRG.26491	MSTRG.26491.41.p1																						TRUE	0.99591	14720	398	0.29111	9.05776	1	0.999469	coding	LjG1.1_chr6	23048021	23556317	508297	+
MSTRG.26491.42	no gene overlaps	MSTRG.26491																									3312	79	0.34291	5.7423	1	0.0971851	noncoding	LjG1.1_chr6	23048021	23556317	508297	+
MSTRG.26491.43	no gene overlaps	MSTRG.26491	MSTRG.26491.43.p1																						TRUE	0.99591	8580	398	0.29534	9.05776	1	0.999599	coding	LjG1.1_chr6	23048021	23556317	508297	+
MSTRG.26491.44	no gene overlaps	MSTRG.26491																									1387	78	0.36773	9.62734	1	0.0873035	noncoding	LjG1.1_chr6	23048021	23556317	508297	+
MSTRG.26491.45	no gene overlaps	MSTRG.26491																									7401	82	0.28066	8.86307	1	0.0497259	noncoding	LjG1.1_chr6	23048021	23556317	508297	+
MSTRG.26491.46	no gene overlaps	MSTRG.26491	MSTRG.26491.46.p1																						TRUE	0.99591	14127	398	0.29111	9.05776	1	0.999469	coding	LjG1.1_chr6	23048021	23556317	508297	+
MSTRG.26491.47	weak gene overlap	MSTRG.26491	MSTRG.26491.47.p4	PF10551.15	2RYFA	Q9SWG3	MULE transposase domain	Protein FAR1-RELATED SEQUENCE	sp|Q9SWG3|FAR1_ARATH Protein FAR-RED IMPAIRED RESPONSE 1 OS=Arabidopsis thaliana OX=3702 GN=FAR1 PE=1 SV=1	9.891E-19	4.861E-70	2.648E-34	35.900	61.500	37.000	86	240	137	81	1	2	218	196	214	TRUE	0.96123	42770	267	0.2921	8.73116	1	0.971077	coding	LjG1.1_chr6	23048021	23556317	508297	+
MSTRG.26491.47	weak gene overlap	MSTRG.26491	MSTRG.26491.47.p6																						FALSE	0.03182	42770	267	0.2921	8.73116	1	0.971077	coding	LjG1.1_chr6	23048021	23556317	508297	+
MSTRG.26491.47	weak gene overlap	MSTRG.26491	MSTRG.26491.47.p1																						FALSE	0.12626	42770	267	0.2921	8.73116	1	0.971077	coding	LjG1.1_chr6	23048021	23556317	508297	+
MSTRG.26491.47	weak gene overlap	MSTRG.26491	MSTRG.26491.47.p3																						FALSE	0.03925	42770	267	0.2921	8.73116	1	0.971077	coding	LjG1.1_chr6	23048021	23556317	508297	+
MSTRG.26491.47	weak gene overlap	MSTRG.26491	MSTRG.26491.47.p2																						FALSE	0.57029	42770	267	0.2921	8.73116	1	0.971077	coding	LjG1.1_chr6	23048021	23556317	508297	+
MSTRG.26491.47	weak gene overlap	MSTRG.26491	MSTRG.26491.47.p5																						FALSE	0.0017	42770	267	0.2921	8.73116	1	0.971077	coding	LjG1.1_chr6	23048021	23556317	508297	+
MSTRG.26491.48	weak gene overlap	MSTRG.26491	MSTRG.26491.48.p2																						TRUE	0.99183	34934	267	0.2921	8.73116	1	0.971077	coding	LjG1.1_chr6	23048021	23556317	508297	+
MSTRG.26491.48	weak gene overlap	MSTRG.26491	MSTRG.26491.48.p7																						FALSE	0.03182	34934	267	0.2921	8.73116	1	0.971077	coding	LjG1.1_chr6	23048021	23556317	508297	+
MSTRG.26491.48	weak gene overlap	MSTRG.26491	MSTRG.26491.48.p6																						TRUE	0.96123	34934	267	0.2921	8.73116	1	0.971077	coding	LjG1.1_chr6	23048021	23556317	508297	+
MSTRG.26491.48	weak gene overlap	MSTRG.26491	MSTRG.26491.48.p4																						FALSE	0.57029	34934	267	0.2921	8.73116	1	0.971077	coding	LjG1.1_chr6	23048021	23556317	508297	+
MSTRG.26491.48	weak gene overlap	MSTRG.26491	MSTRG.26491.48.p3																						FALSE	0.12626	34934	267	0.2921	8.73116	1	0.971077	coding	LjG1.1_chr6	23048021	23556317	508297	+
MSTRG.26491.48	weak gene overlap	MSTRG.26491	MSTRG.26491.48.p1																						FALSE	0.0017	34934	267	0.2921	8.73116	1	0.971077	coding	LjG1.1_chr6	23048021	23556317	508297	+
MSTRG.26491.48	weak gene overlap	MSTRG.26491	MSTRG.26491.48.p5																						FALSE	0.03925	34934	267	0.2921	8.73116	1	0.971077	coding	LjG1.1_chr6	23048021	23556317	508297	+
MSTRG.26491.49	weak gene overlap	MSTRG.26491	MSTRG.26491.49.p6																						TRUE	0.9416	80364	267	0.2921	8.73116	1	0.971077	coding	LjG1.1_chr6	23048021	23556317	508297	+
MSTRG.26491.49	weak gene overlap	MSTRG.26491	MSTRG.26491.49.p19																						FALSE	0.65667	80364	267	0.2921	8.73116	1	0.971077	coding	LjG1.1_chr6	23048021	23556317	508297	+
MSTRG.26491.49	weak gene overlap	MSTRG.26491	MSTRG.26491.49.p17																						FALSE	0.79593	80364	267	0.2921	8.73116	1	0.971077	coding	LjG1.1_chr6	23048021	23556317	508297	+
MSTRG.26491.49	weak gene overlap	MSTRG.26491	MSTRG.26491.49.p2																						TRUE	0.96123	80364	267	0.2921	8.73116	1	0.971077	coding	LjG1.1_chr6	23048021	23556317	508297	+
MSTRG.26491.49	weak gene overlap	MSTRG.26491	MSTRG.26491.49.p10																						FALSE	0.03182	80364	267	0.2921	8.73116	1	0.971077	coding	LjG1.1_chr6	23048021	23556317	508297	+
MSTRG.26491.49	weak gene overlap	MSTRG.26491	MSTRG.26491.49.p7																						TRUE	0.90516	80364	267	0.2921	8.73116	1	0.971077	coding	LjG1.1_chr6	23048021	23556317	508297	+
MSTRG.26491.49	weak gene overlap	MSTRG.26491	MSTRG.26491.49.p14																						FALSE	0.57029	80364	267	0.2921	8.73116	1	0.971077	coding	LjG1.1_chr6	23048021	23556317	508297	+
MSTRG.26491.49	weak gene overlap	MSTRG.26491	MSTRG.26491.49.p3																						FALSE	0.88946	80364	267	0.2921	8.73116	1	0.971077	coding	LjG1.1_chr6	23048021	23556317	508297	+
MSTRG.26491.49	weak gene overlap	MSTRG.26491	MSTRG.26491.49.p8																						TRUE	0.99989	80364	267	0.2921	8.73116	1	0.971077	coding	LjG1.1_chr6	23048021	23556317	508297	+
MSTRG.26491.49	weak gene overlap	MSTRG.26491	MSTRG.26491.49.p12																						TRUE	0.99963	80364	267	0.2921	8.73116	1	0.971077	coding	LjG1.1_chr6	23048021	23556317	508297	+
MSTRG.26491.49	weak gene overlap	MSTRG.26491	MSTRG.26491.49.p4																						FALSE	0.58223	80364	267	0.2921	8.73116	1	0.971077	coding	LjG1.1_chr6	23048021	23556317	508297	+
MSTRG.26491.49	weak gene overlap	MSTRG.26491	MSTRG.26491.49.p11																						FALSE	0.8332	80364	267	0.2921	8.73116	1	0.971077	coding	LjG1.1_chr6	23048021	23556317	508297	+
MSTRG.26491.49	weak gene overlap	MSTRG.26491	MSTRG.26491.49.p9																						FALSE	0.04437	80364	267	0.2921	8.73116	1	0.971077	coding	LjG1.1_chr6	23048021	23556317	508297	+
MSTRG.26491.49	weak gene overlap	MSTRG.26491	MSTRG.26491.49.p1																						FALSE	0.03925	80364	267	0.2921	8.73116	1	0.971077	coding	LjG1.1_chr6	23048021	23556317	508297	+
MSTRG.26491.49	weak gene overlap	MSTRG.26491	MSTRG.26491.49.p13																						FALSE	0.12626	80364	267	0.2921	8.73116	1	0.971077	coding	LjG1.1_chr6	23048021	23556317	508297	+
MSTRG.26491.49	weak gene overlap	MSTRG.26491	MSTRG.26491.49.p16																						FALSE	0.02042	80364	267	0.2921	8.73116	1	0.971077	coding	LjG1.1_chr6	23048021	23556317	508297	+
MSTRG.26491.49	weak gene overlap	MSTRG.26491	MSTRG.26491.49.p18																						FALSE	0.00126	80364	267	0.2921	8.73116	1	0.971077	coding	LjG1.1_chr6	23048021	23556317	508297	+
MSTRG.26491.49	weak gene overlap	MSTRG.26491	MSTRG.26491.49.p5																						FALSE	0.88485	80364	267	0.2921	8.73116	1	0.971077	coding	LjG1.1_chr6	23048021	23556317	508297	+
MSTRG.26491.49	weak gene overlap	MSTRG.26491	MSTRG.26491.49.p15																						TRUE	0.99792	80364	267	0.2921	8.73116	1	0.971077	coding	LjG1.1_chr6	23048021	23556317	508297	+
MSTRG.26491.5	weak gene overlap	MSTRG.26491	MSTRG.26491.5.p4																						FALSE	0.1403	13136	828	0.34723	5.53921	1	1	coding	LjG1.1_chr6	23048021	23556317	508297	+
MSTRG.26491.5	weak gene overlap	MSTRG.26491	MSTRG.26491.5.p3																						TRUE	0.96249	13136	828	0.34723	5.53921	1	1	coding	LjG1.1_chr6	23048021	23556317	508297	+
MSTRG.26491.5	weak gene overlap	MSTRG.26491	MSTRG.26491.5.p1																						TRUE	0.99427	13136	828	0.34723	5.53921	1	1	coding	LjG1.1_chr6	23048021	23556317	508297	+
MSTRG.26491.5	weak gene overlap	MSTRG.26491	MSTRG.26491.5.p5																						FALSE	0.00808	13136	828	0.34723	5.53921	1	1	coding	LjG1.1_chr6	23048021	23556317	508297	+
MSTRG.26491.5	weak gene overlap	MSTRG.26491	MSTRG.26491.5.p2																						TRUE	0.99475	13136	828	0.34723	5.53921	1	1	coding	LjG1.1_chr6	23048021	23556317	508297	+
MSTRG.26491.54	weak gene overlap	MSTRG.26491	MSTRG.26491.54.p1																						FALSE	0.8332	73753	686	0.29595	6.44943	1	1	coding	LjG1.1_chr6	23048021	23556317	508297	+
MSTRG.26491.54	weak gene overlap	MSTRG.26491	MSTRG.26491.54.p2																						TRUE	0.97796	73753	686	0.29595	6.44943	1	1	coding	LjG1.1_chr6	23048021	23556317	508297	+
MSTRG.26491.54	weak gene overlap	MSTRG.26491	MSTRG.26491.54.p11																						TRUE	0.99999	73753	686	0.29595	6.44943	1	1	coding	LjG1.1_chr6	23048021	23556317	508297	+
MSTRG.26491.54	weak gene overlap	MSTRG.26491	MSTRG.26491.54.p3																						FALSE	0.00511	73753	686	0.29595	6.44943	1	1	coding	LjG1.1_chr6	23048021	23556317	508297	+
MSTRG.26491.54	weak gene overlap	MSTRG.26491	MSTRG.26491.54.p16																						FALSE	0.88485	73753	686	0.29595	6.44943	1	1	coding	LjG1.1_chr6	23048021	23556317	508297	+
MSTRG.26491.54	weak gene overlap	MSTRG.26491	MSTRG.26491.54.p10																						FALSE	0.04437	73753	686	0.29595	6.44943	1	1	coding	LjG1.1_chr6	23048021	23556317	508297	+
MSTRG.26491.54	weak gene overlap	MSTRG.26491	MSTRG.26491.54.p17																						TRUE	0.9416	73753	686	0.29595	6.44943	1	1	coding	LjG1.1_chr6	23048021	23556317	508297	+
MSTRG.26491.54	weak gene overlap	MSTRG.26491	MSTRG.26491.54.p21																						FALSE	0.89413	73753	686	0.29595	6.44943	1	1	coding	LjG1.1_chr6	23048021	23556317	508297	+
MSTRG.26491.54	weak gene overlap	MSTRG.26491	MSTRG.26491.54.p15																						FALSE	0.58223	73753	686	0.29595	6.44943	1	1	coding	LjG1.1_chr6	23048021	23556317	508297	+
MSTRG.26491.54	weak gene overlap	MSTRG.26491	MSTRG.26491.54.p18																						TRUE	0.99955	73753	686	0.29595	6.44943	1	1	coding	LjG1.1_chr6	23048021	23556317	508297	+
MSTRG.26491.54	weak gene overlap	MSTRG.26491	MSTRG.26491.54.p6																						FALSE	0.02042	73753	686	0.29595	6.44943	1	1	coding	LjG1.1_chr6	23048021	23556317	508297	+
MSTRG.26491.54	weak gene overlap	MSTRG.26491	MSTRG.26491.54.p7																						FALSE	0.79593	73753	686	0.29595	6.44943	1	1	coding	LjG1.1_chr6	23048021	23556317	508297	+
MSTRG.26491.54	weak gene overlap	MSTRG.26491	MSTRG.26491.54.p8																						TRUE	0.90516	73753	686	0.29595	6.44943	1	1	coding	LjG1.1_chr6	23048021	23556317	508297	+
MSTRG.26491.54	weak gene overlap	MSTRG.26491	MSTRG.26491.54.p4																						TRUE	0.99409	73753	686	0.29595	6.44943	1	1	coding	LjG1.1_chr6	23048021	23556317	508297	+
MSTRG.26491.54	weak gene overlap	MSTRG.26491	MSTRG.26491.54.p20																						FALSE	0.65667	73753	686	0.29595	6.44943	1	1	coding	LjG1.1_chr6	23048021	23556317	508297	+
MSTRG.26491.54	weak gene overlap	MSTRG.26491	MSTRG.26491.54.p5																						TRUE	0.99792	73753	686	0.29595	6.44943	1	1	coding	LjG1.1_chr6	23048021	23556317	508297	+
MSTRG.26491.54	weak gene overlap	MSTRG.26491	MSTRG.26491.54.p13																						TRUE	0.96168	73753	686	0.29595	6.44943	1	1	coding	LjG1.1_chr6	23048021	23556317	508297	+
MSTRG.26491.54	weak gene overlap	MSTRG.26491	MSTRG.26491.54.p14																						FALSE	0.88946	73753	686	0.29595	6.44943	1	1	coding	LjG1.1_chr6	23048021	23556317	508297	+
MSTRG.26491.54	weak gene overlap	MSTRG.26491	MSTRG.26491.54.p9																						TRUE	0.99989	73753	686	0.29595	6.44943	1	1	coding	LjG1.1_chr6	23048021	23556317	508297	+
MSTRG.26491.54	weak gene overlap	MSTRG.26491	MSTRG.26491.54.p22																						FALSE	0.85453	73753	686	0.29595	6.44943	1	1	coding	LjG1.1_chr6	23048021	23556317	508297	+
MSTRG.26491.54	weak gene overlap	MSTRG.26491	MSTRG.26491.54.p19																						FALSE	0.00126	73753	686	0.29595	6.44943	1	1	coding	LjG1.1_chr6	23048021	23556317	508297	+
MSTRG.26491.54	weak gene overlap	MSTRG.26491	MSTRG.26491.54.p12																						TRUE	0.99963	73753	686	0.29595	6.44943	1	1	coding	LjG1.1_chr6	23048021	23556317	508297	+
MSTRG.26491.55	multi-gene overlap	MSTRG.26491	MSTRG.26491.55.p5																						TRUE	0.99989	66976	686	0.29367	6.44943	1	1	coding	LjG1.1_chr6	23048021	23556317	508297	+
MSTRG.26491.55	multi-gene overlap	MSTRG.26491	MSTRG.26491.55.p13																						FALSE	0.53107	66976	686	0.29367	6.44943	1	1	coding	LjG1.1_chr6	23048021	23556317	508297	+
MSTRG.26491.55	multi-gene overlap	MSTRG.26491	MSTRG.26491.55.p7																						FALSE	0.00487	66976	686	0.29367	6.44943	1	1	coding	LjG1.1_chr6	23048021	23556317	508297	+
MSTRG.26491.55	multi-gene overlap	MSTRG.26491	MSTRG.26491.55.p9																						FALSE	0.88946	66976	686	0.29367	6.44943	1	1	coding	LjG1.1_chr6	23048021	23556317	508297	+
MSTRG.26491.55	multi-gene overlap	MSTRG.26491	MSTRG.26491.55.p17																						FALSE	0.0073	66976	686	0.29367	6.44943	1	1	coding	LjG1.1_chr6	23048021	23556317	508297	+
MSTRG.26491.55	multi-gene overlap	MSTRG.26491	MSTRG.26491.55.p16		KOG4207	Q9FNR1		regulation of RNA splicing	sp|Q9FNR1|RBG3_ARATH Glycine-rich RNA-binding protein 3, mitochondrial OS=Arabidopsis thaliana OX=3702 GN=RBG3 PE=1 SV=1		7.348E-06	3.793E-06		37.000	39.400		53	55		28	32		108	107	TRUE	0.97796	66976	686	0.29367	6.44943	1	1	coding	LjG1.1_chr6	23048021	23556317	508297	+
MSTRG.26491.55	multi-gene overlap	MSTRG.26491	MSTRG.26491.55.p6																						FALSE	0.04437	66976	686	0.29367	6.44943	1	1	coding	LjG1.1_chr6	23048021	23556317	508297	+
MSTRG.26491.55	multi-gene overlap	MSTRG.26491	MSTRG.26491.55.p10																						FALSE	0.58223	66976	686	0.29367	6.44943	1	1	coding	LjG1.1_chr6	23048021	23556317	508297	+
MSTRG.26491.55	multi-gene overlap	MSTRG.26491	MSTRG.26491.55.p8																						FALSE	0.02059	66976	686	0.29367	6.44943	1	1	coding	LjG1.1_chr6	23048021	23556317	508297	+
MSTRG.26491.55	multi-gene overlap	MSTRG.26491	MSTRG.26491.55.p14																						FALSE	0.02181	66976	686	0.29367	6.44943	1	1	coding	LjG1.1_chr6	23048021	23556317	508297	+
MSTRG.26491.55	multi-gene overlap	MSTRG.26491	MSTRG.26491.55.p4																						TRUE	0.90516	66976	686	0.29367	6.44943	1	1	coding	LjG1.1_chr6	23048021	23556317	508297	+
MSTRG.26491.55	multi-gene overlap	MSTRG.26491	MSTRG.26491.55.p12																						TRUE	0.9416	66976	686	0.29367	6.44943	1	1	coding	LjG1.1_chr6	23048021	23556317	508297	+
MSTRG.26491.55	multi-gene overlap	MSTRG.26491	MSTRG.26491.55.p1																						TRUE	0.99792	66976	686	0.29367	6.44943	1	1	coding	LjG1.1_chr6	23048021	23556317	508297	+
MSTRG.26491.55	multi-gene overlap	MSTRG.26491	MSTRG.26491.55.p11																						FALSE	0.88485	66976	686	0.29367	6.44943	1	1	coding	LjG1.1_chr6	23048021	23556317	508297	+
MSTRG.26491.55	multi-gene overlap	MSTRG.26491	MSTRG.26491.55.p3																						FALSE	0.79593	66976	686	0.29367	6.44943	1	1	coding	LjG1.1_chr6	23048021	23556317	508297	+
MSTRG.26491.55	multi-gene overlap	MSTRG.26491	MSTRG.26491.55.p15																						FALSE	0.8332	66976	686	0.29367	6.44943	1	1	coding	LjG1.1_chr6	23048021	23556317	508297	+
MSTRG.26491.55	multi-gene overlap	MSTRG.26491	MSTRG.26491.55.p2																						FALSE	0.02042	66976	686	0.29367	6.44943	1	1	coding	LjG1.1_chr6	23048021	23556317	508297	+
MSTRG.26491.56	no gene overlaps	MSTRG.26491	MSTRG.26491.56.p1																						FALSE	0.04437	2014	121	0.26848	9.40112	1	0.134693	noncoding	LjG1.1_chr6	23048021	23556317	508297	+
MSTRG.26491.57	multi-gene overlap	MSTRG.26491	MSTRG.26491.57.p11																						FALSE	0.00487	52599	305	0.29202	8.21986	1	0.995488	coding	LjG1.1_chr6	23048021	23556317	508297	+
MSTRG.26491.57	multi-gene overlap	MSTRG.26491	MSTRG.26491.57.p6																						FALSE	0.82724	52599	305	0.29202	8.21986	1	0.995488	coding	LjG1.1_chr6	23048021	23556317	508297	+
MSTRG.26491.57	multi-gene overlap	MSTRG.26491	MSTRG.26491.57.p4																						FALSE	0.0073	52599	305	0.29202	8.21986	1	0.995488	coding	LjG1.1_chr6	23048021	23556317	508297	+
MSTRG.26491.57	multi-gene overlap	MSTRG.26491	MSTRG.26491.57.p8																						FALSE	0.26563	52599	305	0.29202	8.21986	1	0.995488	coding	LjG1.1_chr6	23048021	23556317	508297	+
MSTRG.26491.57	multi-gene overlap	MSTRG.26491	MSTRG.26491.57.p10																						FALSE	0.03202	52599	305	0.29202	8.21986	1	0.995488	coding	LjG1.1_chr6	23048021	23556317	508297	+
MSTRG.26491.57	multi-gene overlap	MSTRG.26491	MSTRG.26491.57.p1																						FALSE	0.87947	52599	305	0.29202	8.21986	1	0.995488	coding	LjG1.1_chr6	23048021	23556317	508297	+
MSTRG.26491.57	multi-gene overlap	MSTRG.26491	MSTRG.26491.57.p2																						TRUE	0.99971	52599	305	0.29202	8.21986	1	0.995488	coding	LjG1.1_chr6	23048021	23556317	508297	+
MSTRG.26491.57	multi-gene overlap	MSTRG.26491	MSTRG.26491.57.p5																						TRUE	0.99827	52599	305	0.29202	8.21986	1	0.995488	coding	LjG1.1_chr6	23048021	23556317	508297	+
MSTRG.26491.57	multi-gene overlap	MSTRG.26491	MSTRG.26491.57.p9																						TRUE	0.99659	52599	305	0.29202	8.21986	1	0.995488	coding	LjG1.1_chr6	23048021	23556317	508297	+
MSTRG.26491.57	multi-gene overlap	MSTRG.26491	MSTRG.26491.57.p7																						FALSE	0.03144	52599	305	0.29202	8.21986	1	0.995488	coding	LjG1.1_chr6	23048021	23556317	508297	+
MSTRG.26491.57	multi-gene overlap	MSTRG.26491	MSTRG.26491.57.p13																						TRUE	0.98025	52599	305	0.29202	8.21986	1	0.995488	coding	LjG1.1_chr6	23048021	23556317	508297	+
MSTRG.26491.57	multi-gene overlap	MSTRG.26491	MSTRG.26491.57.p3																						FALSE	0.15463	52599	305	0.29202	8.21986	1	0.995488	coding	LjG1.1_chr6	23048021	23556317	508297	+
MSTRG.26491.57	multi-gene overlap	MSTRG.26491	MSTRG.26491.57.p12																						FALSE	0.02059	52599	305	0.29202	8.21986	1	0.995488	coding	LjG1.1_chr6	23048021	23556317	508297	+
MSTRG.26491.57	multi-gene overlap	MSTRG.26491	MSTRG.26491.57.p14																						TRUE	0.9991	52599	305	0.29202	8.21986	1	0.995488	coding	LjG1.1_chr6	23048021	23556317	508297	+
MSTRG.26491.57	multi-gene overlap	MSTRG.26491	MSTRG.26491.57.p15																						FALSE	0.81775	52599	305	0.29202	8.21986	1	0.995488	coding	LjG1.1_chr6	23048021	23556317	508297	+
MSTRG.26491.58	multi-gene overlap	MSTRG.26491	MSTRG.26491.58.p5																						FALSE	0.82724	30067	305	0.28683	8.21986	1	0.994291	coding	LjG1.1_chr6	23048021	23556317	508297	+
MSTRG.26491.58	multi-gene overlap	MSTRG.26491	MSTRG.26491.58.p3																						FALSE	0.0073	30067	305	0.28683	8.21986	1	0.994291	coding	LjG1.1_chr6	23048021	23556317	508297	+
MSTRG.26491.58	multi-gene overlap	MSTRG.26491	MSTRG.26491.58.p9																						FALSE	0.02059	30067	305	0.28683	8.21986	1	0.994291	coding	LjG1.1_chr6	23048021	23556317	508297	+
MSTRG.26491.58	multi-gene overlap	MSTRG.26491	MSTRG.26491.58.p4																						TRUE	0.99827	30067	305	0.28683	8.21986	1	0.994291	coding	LjG1.1_chr6	23048021	23556317	508297	+
MSTRG.26491.58	multi-gene overlap	MSTRG.26491	MSTRG.26491.58.p6																						FALSE	0.03144	30067	305	0.28683	8.21986	1	0.994291	coding	LjG1.1_chr6	23048021	23556317	508297	+
MSTRG.26491.58	multi-gene overlap	MSTRG.26491	MSTRG.26491.58.p1																						FALSE	0.87947	30067	305	0.28683	8.21986	1	0.994291	coding	LjG1.1_chr6	23048021	23556317	508297	+
MSTRG.26491.58	multi-gene overlap	MSTRG.26491	MSTRG.26491.58.p7																						FALSE	0.02181	30067	305	0.28683	8.21986	1	0.994291	coding	LjG1.1_chr6	23048021	23556317	508297	+
MSTRG.26491.58	multi-gene overlap	MSTRG.26491	MSTRG.26491.58.p10																						TRUE	0.98025	30067	305	0.28683	8.21986	1	0.994291	coding	LjG1.1_chr6	23048021	23556317	508297	+
MSTRG.26491.58	multi-gene overlap	MSTRG.26491	MSTRG.26491.58.p8																						FALSE	0.00487	30067	305	0.28683	8.21986	1	0.994291	coding	LjG1.1_chr6	23048021	23556317	508297	+
MSTRG.26491.58	multi-gene overlap	MSTRG.26491	MSTRG.26491.58.p2																						FALSE	0.15463	30067	305	0.28683	8.21986	1	0.994291	coding	LjG1.1_chr6	23048021	23556317	508297	+
MSTRG.26491.59	weak gene overlap	MSTRG.26491	MSTRG.26491.59.p1																						TRUE	0.99955	23312	578	0.34547	9.54591	1	1	coding	LjG1.1_chr6	23048021	23556317	508297	+
MSTRG.26491.59	weak gene overlap	MSTRG.26491	MSTRG.26491.59.p4																						FALSE	0.89413	23312	578	0.34547	9.54591	1	1	coding	LjG1.1_chr6	23048021	23556317	508297	+
MSTRG.26491.59	weak gene overlap	MSTRG.26491	MSTRG.26491.59.p5																						FALSE	0.85453	23312	578	0.34547	9.54591	1	1	coding	LjG1.1_chr6	23048021	23556317	508297	+
MSTRG.26491.59	weak gene overlap	MSTRG.26491	MSTRG.26491.59.p7																						TRUE	0.99963	23312	578	0.34547	9.54591	1	1	coding	LjG1.1_chr6	23048021	23556317	508297	+
MSTRG.26491.59	weak gene overlap	MSTRG.26491	MSTRG.26491.59.p2																						FALSE	0.00126	23312	578	0.34547	9.54591	1	1	coding	LjG1.1_chr6	23048021	23556317	508297	+
MSTRG.26491.59	weak gene overlap	MSTRG.26491	MSTRG.26491.59.p8																						TRUE	0.96168	23312	578	0.34547	9.54591	1	1	coding	LjG1.1_chr6	23048021	23556317	508297	+
MSTRG.26491.59	weak gene overlap	MSTRG.26491	MSTRG.26491.59.p3																						FALSE	0.65667	23312	578	0.34547	9.54591	1	1	coding	LjG1.1_chr6	23048021	23556317	508297	+
MSTRG.26491.59	weak gene overlap	MSTRG.26491	MSTRG.26491.59.p6																						TRUE	0.99409	23312	578	0.34547	9.54591	1	1	coding	LjG1.1_chr6	23048021	23556317	508297	+
MSTRG.26491.6	LotjaGi6g1v0104900	MSTRG.26491																									4189	99	0.31369	5.00066	1	0.287617	noncoding	LjG1.1_chr6	23048021	23556317	508297	+
MSTRG.26491.60	no gene overlaps	MSTRG.26491	MSTRG.26491.60.p2																						FALSE	0.00126	15771	186	0.34295	9.24523	1	0.868527	coding	LjG1.1_chr6	23048021	23556317	508297	+
MSTRG.26491.60	no gene overlaps	MSTRG.26491	MSTRG.26491.60.p3																						FALSE	0.65667	15771	186	0.34295	9.24523	1	0.868527	coding	LjG1.1_chr6	23048021	23556317	508297	+
MSTRG.26491.60	no gene overlaps	MSTRG.26491	MSTRG.26491.60.p1																						TRUE	0.99963	15771	186	0.34295	9.24523	1	0.868527	coding	LjG1.1_chr6	23048021	23556317	508297	+
MSTRG.26491.61	no gene overlaps	MSTRG.26491																									1313	86	0.34765	9.29894	1	0.0936661	noncoding	LjG1.1_chr6	23048021	23556317	508297	+
MSTRG.26491.63	multi-gene overlap	MSTRG.26491	MSTRG.26491.63.p1																						FALSE	0.0208	48230	332	0.27618	9.77239	1	0.976862	coding	LjG1.1_chr6	23048021	23556317	508297	+
MSTRG.26491.63	multi-gene overlap	MSTRG.26491	MSTRG.26491.63.p3																						FALSE	0.04486	48230	332	0.27618	9.77239	1	0.976862	coding	LjG1.1_chr6	23048021	23556317	508297	+
MSTRG.26491.63	multi-gene overlap	MSTRG.26491	MSTRG.26491.63.p4																						FALSE	0.00487	48230	332	0.27618	9.77239	1	0.976862	coding	LjG1.1_chr6	23048021	23556317	508297	+
MSTRG.26491.63	multi-gene overlap	MSTRG.26491	MSTRG.26491.63.p7																						FALSE	0.83187	48230	332	0.27618	9.77239	1	0.976862	coding	LjG1.1_chr6	23048021	23556317	508297	+
MSTRG.26491.63	multi-gene overlap	MSTRG.26491	MSTRG.26491.63.p6																						FALSE	0.00023	48230	332	0.27618	9.77239	1	0.976862	coding	LjG1.1_chr6	23048021	23556317	508297	+
MSTRG.26491.63	multi-gene overlap	MSTRG.26491	MSTRG.26491.63.p5																						FALSE	0.02059	48230	332	0.27618	9.77239	1	0.976862	coding	LjG1.1_chr6	23048021	23556317	508297	+
MSTRG.26491.63	multi-gene overlap	MSTRG.26491	MSTRG.26491.63.p2																						TRUE	0.9873	48230	332	0.27618	9.77239	1	0.976862	coding	LjG1.1_chr6	23048021	23556317	508297	+
MSTRG.26491.64	multi-gene overlap	MSTRG.26491	MSTRG.26491.64.p2																						FALSE	0.0073	10251	168	0.29244	8.30889	1	0.565219	coding	LjG1.1_chr6	23048021	23556317	508297	+
MSTRG.26491.64	multi-gene overlap	MSTRG.26491	MSTRG.26491.64.p4																						FALSE	0.00487	10251	168	0.29244	8.30889	1	0.565219	coding	LjG1.1_chr6	23048021	23556317	508297	+
MSTRG.26491.64	multi-gene overlap	MSTRG.26491	MSTRG.26491.64.p3																						FALSE	0.67285	10251	168	0.29244	8.30889	1	0.565219	coding	LjG1.1_chr6	23048021	23556317	508297	+
MSTRG.26491.64	multi-gene overlap	MSTRG.26491	MSTRG.26491.64.p1																						TRUE	0.92965	10251	168	0.29244	8.30889	1	0.565219	coding	LjG1.1_chr6	23048021	23556317	508297	+
MSTRG.26491.65	multi-gene overlap	MSTRG.26491	MSTRG.26491.65.p3																						FALSE	0.0208	10560	168	0.34164	8.30889	1	0.801947	coding	LjG1.1_chr6	23048021	23556317	508297	+
MSTRG.26491.65	multi-gene overlap	MSTRG.26491	MSTRG.26491.65.p4																						FALSE	0.00487	10560	168	0.34164	8.30889	1	0.801947	coding	LjG1.1_chr6	23048021	23556317	508297	+
MSTRG.26491.65	multi-gene overlap	MSTRG.26491	MSTRG.26491.65.p2																						FALSE	0.67285	10560	168	0.34164	8.30889	1	0.801947	coding	LjG1.1_chr6	23048021	23556317	508297	+
MSTRG.26491.65	multi-gene overlap	MSTRG.26491	MSTRG.26491.65.p1																						TRUE	0.92965	10560	168	0.34164	8.30889	1	0.801947	coding	LjG1.1_chr6	23048021	23556317	508297	+
MSTRG.26491.7	weak gene overlap	MSTRG.26491	MSTRG.26491.7.p6																						TRUE	0.99401	17514	715	0.34951	5.83261	1	1	coding	LjG1.1_chr6	23048021	23556317	508297	+
MSTRG.26491.7	weak gene overlap	MSTRG.26491	MSTRG.26491.7.p2																						FALSE	0.1403	17514	715	0.34951	5.83261	1	1	coding	LjG1.1_chr6	23048021	23556317	508297	+
MSTRG.26491.7	weak gene overlap	MSTRG.26491	MSTRG.26491.7.p7																						TRUE	0.99475	17514	715	0.34951	5.83261	1	1	coding	LjG1.1_chr6	23048021	23556317	508297	+
MSTRG.26491.7	weak gene overlap	MSTRG.26491	MSTRG.26491.7.p5																						FALSE	0.77902	17514	715	0.34951	5.83261	1	1	coding	LjG1.1_chr6	23048021	23556317	508297	+
MSTRG.26491.7	weak gene overlap	MSTRG.26491	MSTRG.26491.7.p3																						FALSE	0.00808	17514	715	0.34951	5.83261	1	1	coding	LjG1.1_chr6	23048021	23556317	508297	+
MSTRG.26491.7	weak gene overlap	MSTRG.26491	MSTRG.26491.7.p4																						FALSE	0.02319	17514	715	0.34951	5.83261	1	1	coding	LjG1.1_chr6	23048021	23556317	508297	+
MSTRG.26491.7	weak gene overlap	MSTRG.26491	MSTRG.26491.7.p1																						TRUE	0.9428	17514	715	0.34951	5.83261	1	1	coding	LjG1.1_chr6	23048021	23556317	508297	+
MSTRG.26491.70	weak gene overlap	MSTRG.26491	MSTRG.26491.70.p2																						FALSE	0.00487	7277	163	0.32194	11.3424	1	0.399891	noncoding	LjG1.1_chr6	23048021	23556317	508297	+
MSTRG.26491.70	weak gene overlap	MSTRG.26491	MSTRG.26491.70.p1																						FALSE	0.0073	7277	163	0.32194	11.3424	1	0.399891	noncoding	LjG1.1_chr6	23048021	23556317	508297	+
MSTRG.26491.73	no gene overlaps	MSTRG.26491	MSTRG.26491.73.p9																						TRUE	0.99971	21446	206	0.28648	8.59829	1	0.791929	coding	LjG1.1_chr6	23048021	23556317	508297	+
MSTRG.26491.73	no gene overlaps	MSTRG.26491	MSTRG.26491.73.p8																						FALSE	0.45077	21446	206	0.28648	8.59829	1	0.791929	coding	LjG1.1_chr6	23048021	23556317	508297	+
MSTRG.26491.73	no gene overlaps	MSTRG.26491	MSTRG.26491.73.p3																						TRUE	0.9991	21446	206	0.28648	8.59829	1	0.791929	coding	LjG1.1_chr6	23048021	23556317	508297	+
MSTRG.26491.73	no gene overlaps	MSTRG.26491	MSTRG.26491.73.p10																						TRUE	0.98025	21446	206	0.28648	8.59829	1	0.791929	coding	LjG1.1_chr6	23048021	23556317	508297	+
MSTRG.26491.73	no gene overlaps	MSTRG.26491	MSTRG.26491.73.p6																						FALSE	0.82724	21446	206	0.28648	8.59829	1	0.791929	coding	LjG1.1_chr6	23048021	23556317	508297	+
MSTRG.26491.73	no gene overlaps	MSTRG.26491	MSTRG.26491.73.p4																						FALSE	0.26563	21446	206	0.28648	8.59829	1	0.791929	coding	LjG1.1_chr6	23048021	23556317	508297	+
MSTRG.26491.73	no gene overlaps	MSTRG.26491	MSTRG.26491.73.p7																						FALSE	0.03144	21446	206	0.28648	8.59829	1	0.791929	coding	LjG1.1_chr6	23048021	23556317	508297	+
MSTRG.26491.73	no gene overlaps	MSTRG.26491	MSTRG.26491.73.p11																						FALSE	0.01659	21446	206	0.28648	8.59829	1	0.791929	coding	LjG1.1_chr6	23048021	23556317	508297	+
MSTRG.26491.73	no gene overlaps	MSTRG.26491	MSTRG.26491.73.p12																						TRUE	0.99834	21446	206	0.28648	8.59829	1	0.791929	coding	LjG1.1_chr6	23048021	23556317	508297	+
MSTRG.26491.73	no gene overlaps	MSTRG.26491	MSTRG.26491.73.p1																						FALSE	0.87947	21446	206	0.28648	8.59829	1	0.791929	coding	LjG1.1_chr6	23048021	23556317	508297	+
MSTRG.26491.73	no gene overlaps	MSTRG.26491	MSTRG.26491.73.p5																						TRUE	0.99878	21446	206	0.28648	8.59829	1	0.791929	coding	LjG1.1_chr6	23048021	23556317	508297	+
MSTRG.26491.73	no gene overlaps	MSTRG.26491	MSTRG.26491.73.p2																						TRUE	0.91999	21446	206	0.28648	8.59829	1	0.791929	coding	LjG1.1_chr6	23048021	23556317	508297	+
MSTRG.26491.74	no gene overlaps	MSTRG.26491																									8453	72	0.29244	6.21929	1	0.0513385	noncoding	LjG1.1_chr6	23048021	23556317	508297	+
MSTRG.26491.75	no gene overlaps	MSTRG.26491	MSTRG.26491.75.p2																						FALSE	0.26563	53675	967	0.28518	6.11499	1	1	coding	LjG1.1_chr6	23048021	23556317	508297	+
MSTRG.26491.75	no gene overlaps	MSTRG.26491	MSTRG.26491.75.p4																						TRUE	0.99659	53675	967	0.28518	6.11499	1	1	coding	LjG1.1_chr6	23048021	23556317	508297	+
MSTRG.26491.75	no gene overlaps	MSTRG.26491	MSTRG.26491.75.p5																						TRUE	0.99971	53675	967	0.28518	6.11499	1	1	coding	LjG1.1_chr6	23048021	23556317	508297	+
MSTRG.26491.75	no gene overlaps	MSTRG.26491	MSTRG.26491.75.p9																						TRUE	0.99629	53675	967	0.28518	6.11499	1	1	coding	LjG1.1_chr6	23048021	23556317	508297	+
MSTRG.26491.75	no gene overlaps	MSTRG.26491	MSTRG.26491.75.p1																						TRUE	0.9991	53675	967	0.28518	6.11499	1	1	coding	LjG1.1_chr6	23048021	23556317	508297	+
MSTRG.26491.75	no gene overlaps	MSTRG.26491	MSTRG.26491.75.p6																						TRUE	0.99912	53675	967	0.28518	6.11499	1	1	coding	LjG1.1_chr6	23048021	23556317	508297	+
MSTRG.26491.75	no gene overlaps	MSTRG.26491	MSTRG.26491.75.p8																						TRUE	0.99041	53675	967	0.28518	6.11499	1	1	coding	LjG1.1_chr6	23048021	23556317	508297	+
MSTRG.26491.75	no gene overlaps	MSTRG.26491	MSTRG.26491.75.p7																						FALSE	0.81775	53675	967	0.28518	6.11499	1	1	coding	LjG1.1_chr6	23048021	23556317	508297	+
MSTRG.26491.75	no gene overlaps	MSTRG.26491	MSTRG.26491.75.p3																						FALSE	0.26563	53675	967	0.28518	6.11499	1	1	coding	LjG1.1_chr6	23048021	23556317	508297	+
MSTRG.26491.76	no gene overlaps	MSTRG.26491	MSTRG.26491.76.p1																						FALSE	0.26563	8564	131	0.28436	8.83599	1	0.209556	noncoding	LjG1.1_chr6	23048021	23556317	508297	+
MSTRG.26493.1	no gene overlaps	MSTRG.26493																									9709	91	0.23373	5.57866	1	0.346274	noncoding	LjG1.1_chr6	23121967	23131675	9709	-
MSTRG.26493.2	no gene overlaps	MSTRG.26493																									9481	91	0.23373	5.57866	1	0.346274	noncoding	LjG1.1_chr6	23121967	23131675	9709	-
MSTRG.26493.3	no gene overlaps	MSTRG.26493																									5143	91	0.28604	5.57866	1	0.160553	noncoding	LjG1.1_chr6	23121967	23131675	9709	-
MSTRG.26494.1	no gene overlaps	MSTRG.26494	MSTRG.26494.1.p2																						FALSE	0.08028	48176	188	0.29115	10.6466	1	0.472648	noncoding	LjG1.1_chr6	23137904	23556850	418947	-
MSTRG.26494.1	no gene overlaps	MSTRG.26494	MSTRG.26494.1.p6																						FALSE	0.00108	48176	188	0.29115	10.6466	1	0.472648	noncoding	LjG1.1_chr6	23137904	23556850	418947	-
MSTRG.26494.1	no gene overlaps	MSTRG.26494	MSTRG.26494.1.p5																						FALSE	0.85961	48176	188	0.29115	10.6466	1	0.472648	noncoding	LjG1.1_chr6	23137904	23556850	418947	-
MSTRG.26494.1	no gene overlaps	MSTRG.26494	MSTRG.26494.1.p4																						FALSE	0.62083	48176	188	0.29115	10.6466	1	0.472648	noncoding	LjG1.1_chr6	23137904	23556850	418947	-
MSTRG.26494.1	no gene overlaps	MSTRG.26494	MSTRG.26494.1.p3																						FALSE	0.04623	48176	188	0.29115	10.6466	1	0.472648	noncoding	LjG1.1_chr6	23137904	23556850	418947	-
MSTRG.26494.1	no gene overlaps	MSTRG.26494	MSTRG.26494.1.p1																						FALSE	0.05103	48176	188	0.29115	10.6466	1	0.472648	noncoding	LjG1.1_chr6	23137904	23556850	418947	-
MSTRG.26494.10	multi-gene overlap	MSTRG.26494	MSTRG.26494.10.p2																						FALSE	0.01652	71438	738	0.28719	8.90471	1	1	coding	LjG1.1_chr6	23137904	23556850	418947	-
MSTRG.26494.10	multi-gene overlap	MSTRG.26494	MSTRG.26494.10.p4																						FALSE	0.30587	71438	738	0.28719	8.90471	1	1	coding	LjG1.1_chr6	23137904	23556850	418947	-
MSTRG.26494.10	multi-gene overlap	MSTRG.26494	MSTRG.26494.10.p9																						FALSE	0.02487	71438	738	0.28719	8.90471	1	1	coding	LjG1.1_chr6	23137904	23556850	418947	-
MSTRG.26494.10	multi-gene overlap	MSTRG.26494	MSTRG.26494.10.p10																						TRUE	0.9859	71438	738	0.28719	8.90471	1	1	coding	LjG1.1_chr6	23137904	23556850	418947	-
MSTRG.26494.10	multi-gene overlap	MSTRG.26494	MSTRG.26494.10.p8																						FALSE	0.02305	71438	738	0.28719	8.90471	1	1	coding	LjG1.1_chr6	23137904	23556850	418947	-
MSTRG.26494.10	multi-gene overlap	MSTRG.26494	MSTRG.26494.10.p15																						FALSE	0.58528	71438	738	0.28719	8.90471	1	1	coding	LjG1.1_chr6	23137904	23556850	418947	-
MSTRG.26494.10	multi-gene overlap	MSTRG.26494	MSTRG.26494.10.p11																						TRUE	0.97961	71438	738	0.28719	8.90471	1	1	coding	LjG1.1_chr6	23137904	23556850	418947	-
MSTRG.26494.10	multi-gene overlap	MSTRG.26494	MSTRG.26494.10.p7																						FALSE	0.00134	71438	738	0.28719	8.90471	1	1	coding	LjG1.1_chr6	23137904	23556850	418947	-
MSTRG.26494.10	multi-gene overlap	MSTRG.26494	MSTRG.26494.10.p5																						TRUE	0.99807	71438	738	0.28719	8.90471	1	1	coding	LjG1.1_chr6	23137904	23556850	418947	-
MSTRG.26494.10	multi-gene overlap	MSTRG.26494	MSTRG.26494.10.p6																						FALSE	0.00315	71438	738	0.28719	8.90471	1	1	coding	LjG1.1_chr6	23137904	23556850	418947	-
MSTRG.26494.10	multi-gene overlap	MSTRG.26494	MSTRG.26494.10.p14																						TRUE	0.96827	71438	738	0.28719	8.90471	1	1	coding	LjG1.1_chr6	23137904	23556850	418947	-
MSTRG.26494.10	multi-gene overlap	MSTRG.26494	MSTRG.26494.10.p3																						FALSE	0.00712	71438	738	0.28719	8.90471	1	1	coding	LjG1.1_chr6	23137904	23556850	418947	-
MSTRG.26494.10	multi-gene overlap	MSTRG.26494	MSTRG.26494.10.p12																						FALSE	0.02388	71438	738	0.28719	8.90471	1	1	coding	LjG1.1_chr6	23137904	23556850	418947	-
MSTRG.26494.10	multi-gene overlap	MSTRG.26494	MSTRG.26494.10.p13																						TRUE	0.98844	71438	738	0.28719	8.90471	1	1	coding	LjG1.1_chr6	23137904	23556850	418947	-
MSTRG.26494.10	multi-gene overlap	MSTRG.26494	MSTRG.26494.10.p1																						FALSE	0.05232	71438	738	0.28719	8.90471	1	1	coding	LjG1.1_chr6	23137904	23556850	418947	-
MSTRG.26494.11	weak gene overlap	MSTRG.26494	MSTRG.26494.11.p3																						FALSE	0.02487	28930	322	0.28719	6.15097	1	0.999796	coding	LjG1.1_chr6	23137904	23556850	418947	-
MSTRG.26494.11	weak gene overlap	MSTRG.26494	MSTRG.26494.11.p6																						FALSE	0.02388	28930	322	0.28719	6.15097	1	0.999796	coding	LjG1.1_chr6	23137904	23556850	418947	-
MSTRG.26494.11	weak gene overlap	MSTRG.26494	MSTRG.26494.11.p7																						TRUE	0.98132	28930	322	0.28719	6.15097	1	0.999796	coding	LjG1.1_chr6	23137904	23556850	418947	-
MSTRG.26494.11	weak gene overlap	MSTRG.26494	MSTRG.26494.11.p2																						FALSE	0.02305	28930	322	0.28719	6.15097	1	0.999796	coding	LjG1.1_chr6	23137904	23556850	418947	-
MSTRG.26494.11	weak gene overlap	MSTRG.26494	MSTRG.26494.11.p4																						TRUE	0.9859	28930	322	0.28719	6.15097	1	0.999796	coding	LjG1.1_chr6	23137904	23556850	418947	-
MSTRG.26494.11	weak gene overlap	MSTRG.26494	MSTRG.26494.11.p5																						TRUE	0.97961	28930	322	0.28719	6.15097	1	0.999796	coding	LjG1.1_chr6	23137904	23556850	418947	-
MSTRG.26494.11	weak gene overlap	MSTRG.26494	MSTRG.26494.11.p1																						FALSE	0.30587	28930	322	0.28719	6.15097	1	0.999796	coding	LjG1.1_chr6	23137904	23556850	418947	-
MSTRG.26494.18	multi-gene overlap	MSTRG.26494	MSTRG.26494.18.p7																						TRUE	0.99956	63302	321	0.29367	9.20559	1	0.993082	coding	LjG1.1_chr6	23137904	23556850	418947	-
MSTRG.26494.18	multi-gene overlap	MSTRG.26494	MSTRG.26494.18.p5																						TRUE	0.98312	63302	321	0.29367	9.20559	1	0.993082	coding	LjG1.1_chr6	23137904	23556850	418947	-
MSTRG.26494.18	multi-gene overlap	MSTRG.26494	MSTRG.26494.18.p2																						TRUE	0.99949	63302	321	0.29367	9.20559	1	0.993082	coding	LjG1.1_chr6	23137904	23556850	418947	-
MSTRG.26494.18	multi-gene overlap	MSTRG.26494	MSTRG.26494.18.p17																						FALSE	0.13733	63302	321	0.29367	9.20559	1	0.993082	coding	LjG1.1_chr6	23137904	23556850	418947	-
MSTRG.26494.18	multi-gene overlap	MSTRG.26494	MSTRG.26494.18.p11																						FALSE	0.15301	63302	321	0.29367	9.20559	1	0.993082	coding	LjG1.1_chr6	23137904	23556850	418947	-
MSTRG.26494.18	multi-gene overlap	MSTRG.26494	MSTRG.26494.18.p9																						FALSE	0.02545	63302	321	0.29367	9.20559	1	0.993082	coding	LjG1.1_chr6	23137904	23556850	418947	-
MSTRG.26494.18	multi-gene overlap	MSTRG.26494	MSTRG.26494.18.p8																						FALSE	0.25797	63302	321	0.29367	9.20559	1	0.993082	coding	LjG1.1_chr6	23137904	23556850	418947	-
MSTRG.26494.18	multi-gene overlap	MSTRG.26494	MSTRG.26494.18.p4																						TRUE	0.99591	63302	321	0.29367	9.20559	1	0.993082	coding	LjG1.1_chr6	23137904	23556850	418947	-
MSTRG.26494.18	multi-gene overlap	MSTRG.26494	MSTRG.26494.18.p10																						TRUE	0.99982	63302	321	0.29367	9.20559	1	0.993082	coding	LjG1.1_chr6	23137904	23556850	418947	-
MSTRG.26494.18	multi-gene overlap	MSTRG.26494	MSTRG.26494.18.p6																						TRUE	0.90991	63302	321	0.29367	9.20559	1	0.993082	coding	LjG1.1_chr6	23137904	23556850	418947	-
MSTRG.26494.18	multi-gene overlap	MSTRG.26494	MSTRG.26494.18.p15																						FALSE	0.00227	63302	321	0.29367	9.20559	1	0.993082	coding	LjG1.1_chr6	23137904	23556850	418947	-
MSTRG.26494.18	multi-gene overlap	MSTRG.26494	MSTRG.26494.18.p13																						FALSE	0.00012	63302	321	0.29367	9.20559	1	0.993082	coding	LjG1.1_chr6	23137904	23556850	418947	-
MSTRG.26494.18	multi-gene overlap	MSTRG.26494	MSTRG.26494.18.p1																						FALSE	0.14333	63302	321	0.29367	9.20559	1	0.993082	coding	LjG1.1_chr6	23137904	23556850	418947	-
MSTRG.26494.18	multi-gene overlap	MSTRG.26494	MSTRG.26494.18.p18																						FALSE	0.58528	63302	321	0.29367	9.20559	1	0.993082	coding	LjG1.1_chr6	23137904	23556850	418947	-
MSTRG.26494.18	multi-gene overlap	MSTRG.26494	MSTRG.26494.18.p12																						FALSE	0.00092	63302	321	0.29367	9.20559	1	0.993082	coding	LjG1.1_chr6	23137904	23556850	418947	-
MSTRG.26494.18	multi-gene overlap	MSTRG.26494	MSTRG.26494.18.p14																						TRUE	0.99298	63302	321	0.29367	9.20559	1	0.993082	coding	LjG1.1_chr6	23137904	23556850	418947	-
MSTRG.26494.18	multi-gene overlap	MSTRG.26494	MSTRG.26494.18.p16																						TRUE	0.99953	63302	321	0.29367	9.20559	1	0.993082	coding	LjG1.1_chr6	23137904	23556850	418947	-
MSTRG.26494.18	multi-gene overlap	MSTRG.26494	MSTRG.26494.18.p3																						TRUE	0.9995	63302	321	0.29367	9.20559	1	0.993082	coding	LjG1.1_chr6	23137904	23556850	418947	-
MSTRG.26494.19	weak gene overlap	MSTRG.26494																									8131	88	0.33577	10.1127	1	0.092738	noncoding	LjG1.1_chr6	23137904	23556850	418947	-
MSTRG.26494.2	no gene overlaps	MSTRG.26494	MSTRG.26494.2.p3																						TRUE	0.99717	46673	280	0.3	9.51658	1	0.973598	coding	LjG1.1_chr6	23137904	23556850	418947	-
MSTRG.26494.2	no gene overlaps	MSTRG.26494	MSTRG.26494.2.p2																						TRUE	0.99863	46673	280	0.3	9.51658	1	0.973598	coding	LjG1.1_chr6	23137904	23556850	418947	-
MSTRG.26494.2	no gene overlaps	MSTRG.26494	MSTRG.26494.2.p6																						FALSE	0.04623	46673	280	0.3	9.51658	1	0.973598	coding	LjG1.1_chr6	23137904	23556850	418947	-
MSTRG.26494.2	no gene overlaps	MSTRG.26494	MSTRG.26494.2.p7																						FALSE	0.85961	46673	280	0.3	9.51658	1	0.973598	coding	LjG1.1_chr6	23137904	23556850	418947	-
MSTRG.26494.2	no gene overlaps	MSTRG.26494	MSTRG.26494.2.p8																						FALSE	0.00108	46673	280	0.3	9.51658	1	0.973598	coding	LjG1.1_chr6	23137904	23556850	418947	-
MSTRG.26494.2	no gene overlaps	MSTRG.26494	MSTRG.26494.2.p1																						TRUE	0.99852	46673	280	0.3	9.51658	1	0.973598	coding	LjG1.1_chr6	23137904	23556850	418947	-
MSTRG.26494.2	no gene overlaps	MSTRG.26494	MSTRG.26494.2.p5																						FALSE	0.08028	46673	280	0.3	9.51658	1	0.973598	coding	LjG1.1_chr6	23137904	23556850	418947	-
MSTRG.26494.2	no gene overlaps	MSTRG.26494	MSTRG.26494.2.p4																						FALSE	0.88721	46673	280	0.3	9.51658	1	0.973598	coding	LjG1.1_chr6	23137904	23556850	418947	-
MSTRG.26494.20	weak gene overlap	MSTRG.26494	MSTRG.26494.20.p1																						FALSE	0.05232	23081	738	0.28334	8.90471	1	1	coding	LjG1.1_chr6	23137904	23556850	418947	-
MSTRG.26494.20	weak gene overlap	MSTRG.26494	MSTRG.26494.20.p5																						TRUE	0.96827	23081	738	0.28334	8.90471	1	1	coding	LjG1.1_chr6	23137904	23556850	418947	-
MSTRG.26494.20	weak gene overlap	MSTRG.26494	MSTRG.26494.20.p3																						FALSE	0.00315	23081	738	0.28334	8.90471	1	1	coding	LjG1.1_chr6	23137904	23556850	418947	-
MSTRG.26494.20	weak gene overlap	MSTRG.26494	MSTRG.26494.20.p4																						FALSE	0.00134	23081	738	0.28334	8.90471	1	1	coding	LjG1.1_chr6	23137904	23556850	418947	-
MSTRG.26494.20	weak gene overlap	MSTRG.26494	MSTRG.26494.20.p2																						FALSE	0.01652	23081	738	0.28334	8.90471	1	1	coding	LjG1.1_chr6	23137904	23556850	418947	-
MSTRG.26494.22	weak gene overlap	MSTRG.26494	MSTRG.26494.22.p6																						TRUE	0.90991	45300	397	0.29772	9.31957	1	0.999481	coding	LjG1.1_chr6	23137904	23556850	418947	-
MSTRG.26494.22	weak gene overlap	MSTRG.26494	MSTRG.26494.22.p2																						TRUE	0.99949	45300	397	0.29772	9.31957	1	0.999481	coding	LjG1.1_chr6	23137904	23556850	418947	-
MSTRG.26494.22	weak gene overlap	MSTRG.26494	MSTRG.26494.22.p1																						FALSE	0.14333	45300	397	0.29772	9.31957	1	0.999481	coding	LjG1.1_chr6	23137904	23556850	418947	-
MSTRG.26494.22	weak gene overlap	MSTRG.26494	MSTRG.26494.22.p10																						TRUE	0.99982	45300	397	0.29772	9.31957	1	0.999481	coding	LjG1.1_chr6	23137904	23556850	418947	-
MSTRG.26494.22	weak gene overlap	MSTRG.26494	MSTRG.26494.22.p7																						TRUE	0.99828	45300	397	0.29772	9.31957	1	0.999481	coding	LjG1.1_chr6	23137904	23556850	418947	-
MSTRG.26494.22	weak gene overlap	MSTRG.26494	MSTRG.26494.22.p8																						FALSE	0.25797	45300	397	0.29772	9.31957	1	0.999481	coding	LjG1.1_chr6	23137904	23556850	418947	-
MSTRG.26494.22	weak gene overlap	MSTRG.26494	MSTRG.26494.22.p13																						FALSE	0.00012	45300	397	0.29772	9.31957	1	0.999481	coding	LjG1.1_chr6	23137904	23556850	418947	-
MSTRG.26494.22	weak gene overlap	MSTRG.26494	MSTRG.26494.22.p11																						FALSE	0.15301	45300	397	0.29772	9.31957	1	0.999481	coding	LjG1.1_chr6	23137904	23556850	418947	-
MSTRG.26494.22	weak gene overlap	MSTRG.26494	MSTRG.26494.22.p3																						TRUE	0.9995	45300	397	0.29772	9.31957	1	0.999481	coding	LjG1.1_chr6	23137904	23556850	418947	-
MSTRG.26494.22	weak gene overlap	MSTRG.26494	MSTRG.26494.22.p15																						FALSE	0.00227	45300	397	0.29772	9.31957	1	0.999481	coding	LjG1.1_chr6	23137904	23556850	418947	-
MSTRG.26494.22	weak gene overlap	MSTRG.26494	MSTRG.26494.22.p4																						TRUE	0.99591	45300	397	0.29772	9.31957	1	0.999481	coding	LjG1.1_chr6	23137904	23556850	418947	-
MSTRG.26494.22	weak gene overlap	MSTRG.26494	MSTRG.26494.22.p14																						TRUE	0.99298	45300	397	0.29772	9.31957	1	0.999481	coding	LjG1.1_chr6	23137904	23556850	418947	-
MSTRG.26494.22	weak gene overlap	MSTRG.26494	MSTRG.26494.22.p5																						TRUE	0.98312	45300	397	0.29772	9.31957	1	0.999481	coding	LjG1.1_chr6	23137904	23556850	418947	-
MSTRG.26494.22	weak gene overlap	MSTRG.26494	MSTRG.26494.22.p12																						FALSE	0.00092	45300	397	0.29772	9.31957	1	0.999481	coding	LjG1.1_chr6	23137904	23556850	418947	-
MSTRG.26494.22	weak gene overlap	MSTRG.26494	MSTRG.26494.22.p9																						FALSE	0.02545	45300	397	0.29772	9.31957	1	0.999481	coding	LjG1.1_chr6	23137904	23556850	418947	-
MSTRG.26494.23	no gene overlaps	MSTRG.26494	MSTRG.26494.23.p3																						FALSE	0.00315	19014	738	0.30411	8.90471	1	1	coding	LjG1.1_chr6	23137904	23556850	418947	-
MSTRG.26494.23	no gene overlaps	MSTRG.26494	MSTRG.26494.23.p4																						FALSE	0.00134	19014	738	0.30411	8.90471	1	1	coding	LjG1.1_chr6	23137904	23556850	418947	-
MSTRG.26494.23	no gene overlaps	MSTRG.26494	MSTRG.26494.23.p1																						FALSE	0.05232	19014	738	0.30411	8.90471	1	1	coding	LjG1.1_chr6	23137904	23556850	418947	-
MSTRG.26494.23	no gene overlaps	MSTRG.26494	MSTRG.26494.23.p5																						TRUE	0.96827	19014	738	0.30411	8.90471	1	1	coding	LjG1.1_chr6	23137904	23556850	418947	-
MSTRG.26494.23	no gene overlaps	MSTRG.26494	MSTRG.26494.23.p2																						FALSE	0.01652	19014	738	0.30411	8.90471	1	1	coding	LjG1.1_chr6	23137904	23556850	418947	-
MSTRG.26494.24	weak gene overlap	MSTRG.26494	MSTRG.26494.24.p3																						FALSE	0.13733	15003	246	0.29615	7.53449	1	0.980286	coding	LjG1.1_chr6	23137904	23556850	418947	-
MSTRG.26494.24	weak gene overlap	MSTRG.26494	MSTRG.26494.24.p4																						TRUE	0.99956	15003	246	0.29615	7.53449	1	0.980286	coding	LjG1.1_chr6	23137904	23556850	418947	-
MSTRG.26494.24	weak gene overlap	MSTRG.26494	MSTRG.26494.24.p5																						FALSE	0.00227	15003	246	0.29615	7.53449	1	0.980286	coding	LjG1.1_chr6	23137904	23556850	418947	-
MSTRG.26494.24	weak gene overlap	MSTRG.26494	MSTRG.26494.24.p1																						TRUE	0.90991	15003	246	0.29615	7.53449	1	0.980286	coding	LjG1.1_chr6	23137904	23556850	418947	-
MSTRG.26494.24	weak gene overlap	MSTRG.26494	MSTRG.26494.24.p2																						TRUE	0.99953	15003	246	0.29615	7.53449	1	0.980286	coding	LjG1.1_chr6	23137904	23556850	418947	-
MSTRG.26494.25	no gene overlaps	MSTRG.26494	MSTRG.26494.25.p4																						FALSE	0.00134	16659	738	0.32422	8.90471	1	1	coding	LjG1.1_chr6	23137904	23556850	418947	-
MSTRG.26494.25	no gene overlaps	MSTRG.26494	MSTRG.26494.25.p1																						FALSE	0.05232	16659	738	0.32422	8.90471	1	1	coding	LjG1.1_chr6	23137904	23556850	418947	-
MSTRG.26494.25	no gene overlaps	MSTRG.26494	MSTRG.26494.25.p2																						FALSE	0.01652	16659	738	0.32422	8.90471	1	1	coding	LjG1.1_chr6	23137904	23556850	418947	-
MSTRG.26494.25	no gene overlaps	MSTRG.26494	MSTRG.26494.25.p3																						FALSE	0.00315	16659	738	0.32422	8.90471	1	1	coding	LjG1.1_chr6	23137904	23556850	418947	-
MSTRG.26494.25	no gene overlaps	MSTRG.26494	MSTRG.26494.25.p5																						TRUE	0.96827	16659	738	0.32422	8.90471	1	1	coding	LjG1.1_chr6	23137904	23556850	418947	-
MSTRG.26494.29	no gene overlaps	MSTRG.26494	MSTRG.26494.29.p2																						TRUE	0.99659	35804	177	0.27234	10.0874	1	0.364514	noncoding	LjG1.1_chr6	23137904	23556850	418947	-
MSTRG.26494.29	no gene overlaps	MSTRG.26494	MSTRG.26494.29.p3																						TRUE	0.9964	35804	177	0.27234	10.0874	1	0.364514	noncoding	LjG1.1_chr6	23137904	23556850	418947	-
MSTRG.26494.29	no gene overlaps	MSTRG.26494	MSTRG.26494.29.p1																						TRUE	0.99834	35804	177	0.27234	10.0874	1	0.364514	noncoding	LjG1.1_chr6	23137904	23556850	418947	-
MSTRG.26494.29	no gene overlaps	MSTRG.26494	MSTRG.26494.29.p4																						TRUE	0.99877	35804	177	0.27234	10.0874	1	0.364514	noncoding	LjG1.1_chr6	23137904	23556850	418947	-
MSTRG.26494.3	no gene overlaps	MSTRG.26494	MSTRG.26494.3.p6																						FALSE	0.85961	35576	280	0.3	9.51658	1	0.973598	coding	LjG1.1_chr6	23137904	23556850	418947	-
MSTRG.26494.3	no gene overlaps	MSTRG.26494	MSTRG.26494.3.p5																						FALSE	0.08028	35576	280	0.3	9.51658	1	0.973598	coding	LjG1.1_chr6	23137904	23556850	418947	-
MSTRG.26494.3	no gene overlaps	MSTRG.26494	MSTRG.26494.3.p2																						TRUE	0.99863	35576	280	0.3	9.51658	1	0.973598	coding	LjG1.1_chr6	23137904	23556850	418947	-
MSTRG.26494.3	no gene overlaps	MSTRG.26494	MSTRG.26494.3.p3																						TRUE	0.99717	35576	280	0.3	9.51658	1	0.973598	coding	LjG1.1_chr6	23137904	23556850	418947	-
MSTRG.26494.3	no gene overlaps	MSTRG.26494	MSTRG.26494.3.p4																						FALSE	0.88721	35576	280	0.3	9.51658	1	0.973598	coding	LjG1.1_chr6	23137904	23556850	418947	-
MSTRG.26494.3	no gene overlaps	MSTRG.26494	MSTRG.26494.3.p1																						TRUE	0.99852	35576	280	0.3	9.51658	1	0.973598	coding	LjG1.1_chr6	23137904	23556850	418947	-
MSTRG.26494.30	no gene overlaps	MSTRG.26494	MSTRG.26494.30.p5																						FALSE	0.00399	89609	321	0.29772	9.20559	1	0.994389	coding	LjG1.1_chr6	23137904	23556850	418947	-
MSTRG.26494.30	no gene overlaps	MSTRG.26494	MSTRG.26494.30.p6																						FALSE	0.00839	89609	321	0.29772	9.20559	1	0.994389	coding	LjG1.1_chr6	23137904	23556850	418947	-
MSTRG.26494.30	no gene overlaps	MSTRG.26494	MSTRG.26494.30.p11																						FALSE	0.24761	89609	321	0.29772	9.20559	1	0.994389	coding	LjG1.1_chr6	23137904	23556850	418947	-
MSTRG.26494.30	no gene overlaps	MSTRG.26494	MSTRG.26494.30.p8																						FALSE	0.02545	89609	321	0.29772	9.20559	1	0.994389	coding	LjG1.1_chr6	23137904	23556850	418947	-
MSTRG.26494.30	no gene overlaps	MSTRG.26494	MSTRG.26494.30.p9																						TRUE	0.99982	89609	321	0.29772	9.20559	1	0.994389	coding	LjG1.1_chr6	23137904	23556850	418947	-
MSTRG.26494.30	no gene overlaps	MSTRG.26494	MSTRG.26494.30.p7																						FALSE	0.25797	89609	321	0.29772	9.20559	1	0.994389	coding	LjG1.1_chr6	23137904	23556850	418947	-
MSTRG.26494.30	no gene overlaps	MSTRG.26494	MSTRG.26494.30.p10																						FALSE	0.26563	89609	321	0.29772	9.20559	1	0.994389	coding	LjG1.1_chr6	23137904	23556850	418947	-
MSTRG.26494.30	no gene overlaps	MSTRG.26494	MSTRG.26494.30.p23																						TRUE	0.98312	89609	321	0.29772	9.20559	1	0.994389	coding	LjG1.1_chr6	23137904	23556850	418947	-
MSTRG.26494.30	no gene overlaps	MSTRG.26494	MSTRG.26494.30.p17																						TRUE	0.99834	89609	321	0.29772	9.20559	1	0.994389	coding	LjG1.1_chr6	23137904	23556850	418947	-
MSTRG.26494.30	no gene overlaps	MSTRG.26494	MSTRG.26494.30.p1																						TRUE	0.99877	89609	321	0.29772	9.20559	1	0.994389	coding	LjG1.1_chr6	23137904	23556850	418947	-
MSTRG.26494.30	no gene overlaps	MSTRG.26494	MSTRG.26494.30.p2																						FALSE	0.02491	89609	321	0.29772	9.20559	1	0.994389	coding	LjG1.1_chr6	23137904	23556850	418947	-
MSTRG.26494.30	no gene overlaps	MSTRG.26494	MSTRG.26494.30.p4																						FALSE	0.42449	89609	321	0.29772	9.20559	1	0.994389	coding	LjG1.1_chr6	23137904	23556850	418947	-
MSTRG.26494.30	no gene overlaps	MSTRG.26494	MSTRG.26494.30.p15																						FALSE	0.00012	89609	321	0.29772	9.20559	1	0.994389	coding	LjG1.1_chr6	23137904	23556850	418947	-
MSTRG.26494.30	no gene overlaps	MSTRG.26494	MSTRG.26494.30.p19																						FALSE	0.14333	89609	321	0.29772	9.20559	1	0.994389	coding	LjG1.1_chr6	23137904	23556850	418947	-
MSTRG.26494.30	no gene overlaps	MSTRG.26494	MSTRG.26494.30.p13																						FALSE	0.15301	89609	321	0.29772	9.20559	1	0.994389	coding	LjG1.1_chr6	23137904	23556850	418947	-
MSTRG.26494.30	no gene overlaps	MSTRG.26494	MSTRG.26494.30.p14																						FALSE	0.00092	89609	321	0.29772	9.20559	1	0.994389	coding	LjG1.1_chr6	23137904	23556850	418947	-
MSTRG.26494.30	no gene overlaps	MSTRG.26494	MSTRG.26494.30.p16																						TRUE	0.99298	89609	321	0.29772	9.20559	1	0.994389	coding	LjG1.1_chr6	23137904	23556850	418947	-
MSTRG.26494.30	no gene overlaps	MSTRG.26494	MSTRG.26494.30.p18																						TRUE	0.99636	89609	321	0.29772	9.20559	1	0.994389	coding	LjG1.1_chr6	23137904	23556850	418947	-
MSTRG.26494.30	no gene overlaps	MSTRG.26494	MSTRG.26494.30.p22																						TRUE	0.99591	89609	321	0.29772	9.20559	1	0.994389	coding	LjG1.1_chr6	23137904	23556850	418947	-
MSTRG.26494.30	no gene overlaps	MSTRG.26494	MSTRG.26494.30.p21																						TRUE	0.9995	89609	321	0.29772	9.20559	1	0.994389	coding	LjG1.1_chr6	23137904	23556850	418947	-
MSTRG.26494.30	no gene overlaps	MSTRG.26494	MSTRG.26494.30.p3																						TRUE	0.9996	89609	321	0.29772	9.20559	1	0.994389	coding	LjG1.1_chr6	23137904	23556850	418947	-
MSTRG.26494.30	no gene overlaps	MSTRG.26494	MSTRG.26494.30.p20																						TRUE	0.99949	89609	321	0.29772	9.20559	1	0.994389	coding	LjG1.1_chr6	23137904	23556850	418947	-
MSTRG.26494.30	no gene overlaps	MSTRG.26494	MSTRG.26494.30.p12																						TRUE	0.99659	89609	321	0.29772	9.20559	1	0.994389	coding	LjG1.1_chr6	23137904	23556850	418947	-
MSTRG.26494.31	no gene overlaps	MSTRG.26494	MSTRG.26494.31.p3																						FALSE	0.57862	57049	166	0.30576	8.47593	1	0.597254	coding	LjG1.1_chr6	23137904	23556850	418947	-
MSTRG.26494.31	no gene overlaps	MSTRG.26494	MSTRG.26494.31.p8																						FALSE	0.02491	57049	166	0.30576	8.47593	1	0.597254	coding	LjG1.1_chr6	23137904	23556850	418947	-
MSTRG.26494.31	no gene overlaps	MSTRG.26494	MSTRG.26494.31.p1																						FALSE	0.78942	57049	166	0.30576	8.47593	1	0.597254	coding	LjG1.1_chr6	23137904	23556850	418947	-
MSTRG.26494.31	no gene overlaps	MSTRG.26494	MSTRG.26494.31.p4																						FALSE	0.00394	57049	166	0.30576	8.47593	1	0.597254	coding	LjG1.1_chr6	23137904	23556850	418947	-
MSTRG.26494.31	no gene overlaps	MSTRG.26494	MSTRG.26494.31.p10																						FALSE	0.42449	57049	166	0.30576	8.47593	1	0.597254	coding	LjG1.1_chr6	23137904	23556850	418947	-
MSTRG.26494.31	no gene overlaps	MSTRG.26494	MSTRG.26494.31.p9																						TRUE	0.9996	57049	166	0.30576	8.47593	1	0.597254	coding	LjG1.1_chr6	23137904	23556850	418947	-
MSTRG.26494.31	no gene overlaps	MSTRG.26494	MSTRG.26494.31.p11																						FALSE	0.00399	57049	166	0.30576	8.47593	1	0.597254	coding	LjG1.1_chr6	23137904	23556850	418947	-
MSTRG.26494.31	no gene overlaps	MSTRG.26494	MSTRG.26494.31.p12																						FALSE	0.00839	57049	166	0.30576	8.47593	1	0.597254	coding	LjG1.1_chr6	23137904	23556850	418947	-
MSTRG.26494.31	no gene overlaps	MSTRG.26494	MSTRG.26494.31.p5																						TRUE	0.99636	57049	166	0.30576	8.47593	1	0.597254	coding	LjG1.1_chr6	23137904	23556850	418947	-
MSTRG.26494.31	no gene overlaps	MSTRG.26494	MSTRG.26494.31.p6																						TRUE	0.99834	57049	166	0.30576	8.47593	1	0.597254	coding	LjG1.1_chr6	23137904	23556850	418947	-
MSTRG.26494.31	no gene overlaps	MSTRG.26494	MSTRG.26494.31.p2																						FALSE	0.26563	57049	166	0.30576	8.47593	1	0.597254	coding	LjG1.1_chr6	23137904	23556850	418947	-
MSTRG.26494.31	no gene overlaps	MSTRG.26494	MSTRG.26494.31.p7																						FALSE	0.00885	57049	166	0.30576	8.47593	1	0.597254	coding	LjG1.1_chr6	23137904	23556850	418947	-
MSTRG.26494.32	no gene overlaps	MSTRG.26494	MSTRG.26494.32.p9																						FALSE	0.00839	56953	177	0.30981	10.0874	1	0.573947	coding	LjG1.1_chr6	23137904	23556850	418947	-
MSTRG.26494.32	no gene overlaps	MSTRG.26494	MSTRG.26494.32.p4																						FALSE	0.00885	56953	177	0.30981	10.0874	1	0.573947	coding	LjG1.1_chr6	23137904	23556850	418947	-
MSTRG.26494.32	no gene overlaps	MSTRG.26494	MSTRG.26494.32.p2																						FALSE	0.00394	56953	177	0.30981	10.0874	1	0.573947	coding	LjG1.1_chr6	23137904	23556850	418947	-
MSTRG.26494.32	no gene overlaps	MSTRG.26494	MSTRG.26494.32.p3																						TRUE	0.99636	56953	177	0.30981	10.0874	1	0.573947	coding	LjG1.1_chr6	23137904	23556850	418947	-
MSTRG.26494.32	no gene overlaps	MSTRG.26494	MSTRG.26494.32.p8																						FALSE	0.00399	56953	177	0.30981	10.0874	1	0.573947	coding	LjG1.1_chr6	23137904	23556850	418947	-
MSTRG.26494.32	no gene overlaps	MSTRG.26494	MSTRG.26494.32.p7																						FALSE	0.42449	56953	177	0.30981	10.0874	1	0.573947	coding	LjG1.1_chr6	23137904	23556850	418947	-
MSTRG.26494.32	no gene overlaps	MSTRG.26494	MSTRG.26494.32.p5																						FALSE	0.02491	56953	177	0.30981	10.0874	1	0.573947	coding	LjG1.1_chr6	23137904	23556850	418947	-
MSTRG.26494.32	no gene overlaps	MSTRG.26494	MSTRG.26494.32.p11																						TRUE	0.99659	56953	177	0.30981	10.0874	1	0.573947	coding	LjG1.1_chr6	23137904	23556850	418947	-
MSTRG.26494.32	no gene overlaps	MSTRG.26494	MSTRG.26494.32.p10																						FALSE	0.23736	56953	177	0.30981	10.0874	1	0.573947	coding	LjG1.1_chr6	23137904	23556850	418947	-
MSTRG.26494.32	no gene overlaps	MSTRG.26494	MSTRG.26494.32.p1																						TRUE	0.99834	56953	177	0.30981	10.0874	1	0.573947	coding	LjG1.1_chr6	23137904	23556850	418947	-
MSTRG.26494.32	no gene overlaps	MSTRG.26494	MSTRG.26494.32.p6																						TRUE	0.9996	56953	177	0.30981	10.0874	1	0.573947	coding	LjG1.1_chr6	23137904	23556850	418947	-
MSTRG.26494.33	no gene overlaps	MSTRG.26494	MSTRG.26494.33.p5																						FALSE	0.02491	44655	177	0.29772	10.0874	1	0.5	coding	LjG1.1_chr6	23137904	23556850	418947	-
MSTRG.26494.33	no gene overlaps	MSTRG.26494	MSTRG.26494.33.p7																						FALSE	0.42449	44655	177	0.29772	10.0874	1	0.5	coding	LjG1.1_chr6	23137904	23556850	418947	-
MSTRG.26494.33	no gene overlaps	MSTRG.26494	MSTRG.26494.33.p6																						TRUE	0.9996	44655	177	0.29772	10.0874	1	0.5	coding	LjG1.1_chr6	23137904	23556850	418947	-
MSTRG.26494.33	no gene overlaps	MSTRG.26494	MSTRG.26494.33.p3																						TRUE	0.99636	44655	177	0.29772	10.0874	1	0.5	coding	LjG1.1_chr6	23137904	23556850	418947	-
MSTRG.26494.33	no gene overlaps	MSTRG.26494	MSTRG.26494.33.p1																						FALSE	0.34683	44655	177	0.29772	10.0874	1	0.5	coding	LjG1.1_chr6	23137904	23556850	418947	-
MSTRG.26494.33	no gene overlaps	MSTRG.26494	MSTRG.26494.33.p9																						FALSE	0.00839	44655	177	0.29772	10.0874	1	0.5	coding	LjG1.1_chr6	23137904	23556850	418947	-
MSTRG.26494.33	no gene overlaps	MSTRG.26494	MSTRG.26494.33.p4																						TRUE	0.99834	44655	177	0.29772	10.0874	1	0.5	coding	LjG1.1_chr6	23137904	23556850	418947	-
MSTRG.26494.33	no gene overlaps	MSTRG.26494	MSTRG.26494.33.p8																						FALSE	0.00399	44655	177	0.29772	10.0874	1	0.5	coding	LjG1.1_chr6	23137904	23556850	418947	-
MSTRG.26494.33	no gene overlaps	MSTRG.26494	MSTRG.26494.33.p2																						TRUE	0.99659	44655	177	0.29772	10.0874	1	0.5	coding	LjG1.1_chr6	23137904	23556850	418947	-
MSTRG.26494.34	no gene overlaps	MSTRG.26494	MSTRG.26494.34.p6																						FALSE	0.00394	39778	177	0.29534	10.0874	1	0.485274	noncoding	LjG1.1_chr6	23137904	23556850	418947	-
MSTRG.26494.34	no gene overlaps	MSTRG.26494	MSTRG.26494.34.p5																						TRUE	0.99659	39778	177	0.29534	10.0874	1	0.485274	noncoding	LjG1.1_chr6	23137904	23556850	418947	-
MSTRG.26494.34	no gene overlaps	MSTRG.26494	MSTRG.26494.34.p2																						FALSE	0.00885	39778	177	0.29534	10.0874	1	0.485274	noncoding	LjG1.1_chr6	23137904	23556850	418947	-
MSTRG.26494.34	no gene overlaps	MSTRG.26494	MSTRG.26494.34.p4																						FALSE	0.78743	39778	177	0.29534	10.0874	1	0.485274	noncoding	LjG1.1_chr6	23137904	23556850	418947	-
MSTRG.26494.34	no gene overlaps	MSTRG.26494	MSTRG.26494.34.p3																						TRUE	0.99877	39778	177	0.29534	10.0874	1	0.485274	noncoding	LjG1.1_chr6	23137904	23556850	418947	-
MSTRG.26494.34	no gene overlaps	MSTRG.26494	MSTRG.26494.34.p1																						TRUE	0.99834	39778	177	0.29534	10.0874	1	0.485274	noncoding	LjG1.1_chr6	23137904	23556850	418947	-
MSTRG.26494.35	no gene overlaps	MSTRG.26494	MSTRG.26494.35.p3																						FALSE	0.00394	25219	147	0.30868	9.66666	1	0.355809	noncoding	LjG1.1_chr6	23137904	23556850	418947	-
MSTRG.26494.35	no gene overlaps	MSTRG.26494	MSTRG.26494.35.p2																						FALSE	0.00885	25219	147	0.30868	9.66666	1	0.355809	noncoding	LjG1.1_chr6	23137904	23556850	418947	-
MSTRG.26494.35	no gene overlaps	MSTRG.26494	MSTRG.26494.35.p1																						TRUE	0.99834	25219	147	0.30868	9.66666	1	0.355809	noncoding	LjG1.1_chr6	23137904	23556850	418947	-
MSTRG.26494.4	no gene overlaps	MSTRG.26494	MSTRG.26494.4.p7																						TRUE	0.92376	32268	951	0.35996	5.70234	1	1	coding	LjG1.1_chr6	23137904	23556850	418947	-
MSTRG.26494.4	no gene overlaps	MSTRG.26494	MSTRG.26494.4.p10																						FALSE	0.01451	32268	951	0.35996	5.70234	1	1	coding	LjG1.1_chr6	23137904	23556850	418947	-
MSTRG.26494.4	no gene overlaps	MSTRG.26494	MSTRG.26494.4.p4																						TRUE	0.99675	32268	951	0.35996	5.70234	1	1	coding	LjG1.1_chr6	23137904	23556850	418947	-
MSTRG.26494.4	no gene overlaps	MSTRG.26494	MSTRG.26494.4.p9																						FALSE	0.02297	32268	951	0.35996	5.70234	1	1	coding	LjG1.1_chr6	23137904	23556850	418947	-
MSTRG.26494.4	no gene overlaps	MSTRG.26494	MSTRG.26494.4.p11																						TRUE	0.96975	32268	951	0.35996	5.70234	1	1	coding	LjG1.1_chr6	23137904	23556850	418947	-
MSTRG.26494.4	no gene overlaps	MSTRG.26494	MSTRG.26494.4.p8																						FALSE	0.00021	32268	951	0.35996	5.70234	1	1	coding	LjG1.1_chr6	23137904	23556850	418947	-
MSTRG.26494.4	no gene overlaps	MSTRG.26494	MSTRG.26494.4.p12																						FALSE	0.01845	32268	951	0.35996	5.70234	1	1	coding	LjG1.1_chr6	23137904	23556850	418947	-
MSTRG.26494.4	no gene overlaps	MSTRG.26494	MSTRG.26494.4.p2																						TRUE	0.99976	32268	951	0.35996	5.70234	1	1	coding	LjG1.1_chr6	23137904	23556850	418947	-
MSTRG.26494.4	no gene overlaps	MSTRG.26494	MSTRG.26494.4.p5																						FALSE	0.00298	32268	951	0.35996	5.70234	1	1	coding	LjG1.1_chr6	23137904	23556850	418947	-
MSTRG.26494.4	no gene overlaps	MSTRG.26494	MSTRG.26494.4.p6																						TRUE	0.97697	32268	951	0.35996	5.70234	1	1	coding	LjG1.1_chr6	23137904	23556850	418947	-
MSTRG.26494.4	no gene overlaps	MSTRG.26494	MSTRG.26494.4.p3																						TRUE	0.99893	32268	951	0.35996	5.70234	1	1	coding	LjG1.1_chr6	23137904	23556850	418947	-
MSTRG.26494.4	no gene overlaps	MSTRG.26494	MSTRG.26494.4.p1																						FALSE	0.00118	32268	951	0.35996	5.70234	1	1	coding	LjG1.1_chr6	23137904	23556850	418947	-
MSTRG.26494.6	no gene overlaps	MSTRG.26494	MSTRG.26494.6.p2																						TRUE	0.99976	54224	951	0.29772	5.70234	1	1	coding	LjG1.1_chr6	23137904	23556850	418947	-
MSTRG.26494.6	no gene overlaps	MSTRG.26494	MSTRG.26494.6.p15																						TRUE	0.99863	54224	951	0.29772	5.70234	1	1	coding	LjG1.1_chr6	23137904	23556850	418947	-
MSTRG.26494.6	no gene overlaps	MSTRG.26494	MSTRG.26494.6.p16																						TRUE	0.99717	54224	951	0.29772	5.70234	1	1	coding	LjG1.1_chr6	23137904	23556850	418947	-
MSTRG.26494.6	no gene overlaps	MSTRG.26494	MSTRG.26494.6.p8																						TRUE	0.92376	54224	951	0.29772	5.70234	1	1	coding	LjG1.1_chr6	23137904	23556850	418947	-
MSTRG.26494.6	no gene overlaps	MSTRG.26494	MSTRG.26494.6.p10																						FALSE	0.02297	54224	951	0.29772	5.70234	1	1	coding	LjG1.1_chr6	23137904	23556850	418947	-
MSTRG.26494.6	no gene overlaps	MSTRG.26494	MSTRG.26494.6.p7																						TRUE	0.97697	54224	951	0.29772	5.70234	1	1	coding	LjG1.1_chr6	23137904	23556850	418947	-
MSTRG.26494.6	no gene overlaps	MSTRG.26494	MSTRG.26494.6.p6																						FALSE	0.00298	54224	951	0.29772	5.70234	1	1	coding	LjG1.1_chr6	23137904	23556850	418947	-
MSTRG.26494.6	no gene overlaps	MSTRG.26494	MSTRG.26494.6.p14																						TRUE	0.99852	54224	951	0.29772	5.70234	1	1	coding	LjG1.1_chr6	23137904	23556850	418947	-
MSTRG.26494.6	no gene overlaps	MSTRG.26494	MSTRG.26494.6.p4																						TRUE	0.99893	54224	951	0.29772	5.70234	1	1	coding	LjG1.1_chr6	23137904	23556850	418947	-
MSTRG.26494.6	no gene overlaps	MSTRG.26494	MSTRG.26494.6.p12																						TRUE	0.96975	54224	951	0.29772	5.70234	1	1	coding	LjG1.1_chr6	23137904	23556850	418947	-
MSTRG.26494.6	no gene overlaps	MSTRG.26494	MSTRG.26494.6.p11																						FALSE	0.01451	54224	951	0.29772	5.70234	1	1	coding	LjG1.1_chr6	23137904	23556850	418947	-
MSTRG.26494.6	no gene overlaps	MSTRG.26494	MSTRG.26494.6.p13																						FALSE	0.01845	54224	951	0.29772	5.70234	1	1	coding	LjG1.1_chr6	23137904	23556850	418947	-
MSTRG.26494.6	no gene overlaps	MSTRG.26494	MSTRG.26494.6.p5																						TRUE	0.99675	54224	951	0.29772	5.70234	1	1	coding	LjG1.1_chr6	23137904	23556850	418947	-
MSTRG.26494.6	no gene overlaps	MSTRG.26494	MSTRG.26494.6.p1																						FALSE	0.00118	54224	951	0.29772	5.70234	1	1	coding	LjG1.1_chr6	23137904	23556850	418947	-
MSTRG.26494.6	no gene overlaps	MSTRG.26494	MSTRG.26494.6.p9																						FALSE	0.00021	54224	951	0.29772	5.70234	1	1	coding	LjG1.1_chr6	23137904	23556850	418947	-
MSTRG.26494.6	no gene overlaps	MSTRG.26494	MSTRG.26494.6.p3																						FALSE	0.88721	54224	951	0.29772	5.70234	1	1	coding	LjG1.1_chr6	23137904	23556850	418947	-
MSTRG.26494.7	multi-gene overlap	MSTRG.26494	MSTRG.26494.7.p8																						FALSE	0.05232	123987	738	0.28467	8.90471	1	1	coding	LjG1.1_chr6	23137904	23556850	418947	-
MSTRG.26494.7	multi-gene overlap	MSTRG.26494	MSTRG.26494.7.p3																						TRUE	0.96827	123987	738	0.28467	8.90471	1	1	coding	LjG1.1_chr6	23137904	23556850	418947	-
MSTRG.26494.7	multi-gene overlap	MSTRG.26494	MSTRG.26494.7.p7																						FALSE	0.62083	123987	738	0.28467	8.90471	1	1	coding	LjG1.1_chr6	23137904	23556850	418947	-
MSTRG.26494.7	multi-gene overlap	MSTRG.26494	MSTRG.26494.7.p11																						FALSE	0.02487	123987	738	0.28467	8.90471	1	1	coding	LjG1.1_chr6	23137904	23556850	418947	-
MSTRG.26494.7	multi-gene overlap	MSTRG.26494	MSTRG.26494.7.p4																						TRUE	0.99956	123987	738	0.28467	8.90471	1	1	coding	LjG1.1_chr6	23137904	23556850	418947	-
MSTRG.26494.7	multi-gene overlap	MSTRG.26494	MSTRG.26494.7.p22																						FALSE	0.58528	123987	738	0.28467	8.90471	1	1	coding	LjG1.1_chr6	23137904	23556850	418947	-
MSTRG.26494.7	multi-gene overlap	MSTRG.26494	MSTRG.26494.7.p16																						FALSE	0.03917	123987	738	0.28467	8.90471	1	1	coding	LjG1.1_chr6	23137904	23556850	418947	-
MSTRG.26494.7	multi-gene overlap	MSTRG.26494	MSTRG.26494.7.p21																						FALSE	0.13733	123987	738	0.28467	8.90471	1	1	coding	LjG1.1_chr6	23137904	23556850	418947	-
MSTRG.26494.7	multi-gene overlap	MSTRG.26494	MSTRG.26494.7.p9																						FALSE	0.01652	123987	738	0.28467	8.90471	1	1	coding	LjG1.1_chr6	23137904	23556850	418947	-
MSTRG.26494.7	multi-gene overlap	MSTRG.26494	MSTRG.26494.7.p14																						FALSE	0.02388	123987	738	0.28467	8.90471	1	1	coding	LjG1.1_chr6	23137904	23556850	418947	-
MSTRG.26494.7	multi-gene overlap	MSTRG.26494	MSTRG.26494.7.p18																						FALSE	0.00315	123987	738	0.28467	8.90471	1	1	coding	LjG1.1_chr6	23137904	23556850	418947	-
MSTRG.26494.7	multi-gene overlap	MSTRG.26494	MSTRG.26494.7.p19																						FALSE	0.00134	123987	738	0.28467	8.90471	1	1	coding	LjG1.1_chr6	23137904	23556850	418947	-
MSTRG.26494.7	multi-gene overlap	MSTRG.26494	MSTRG.26494.7.p15																						TRUE	0.98567	123987	738	0.28467	8.90471	1	1	coding	LjG1.1_chr6	23137904	23556850	418947	-
MSTRG.26494.7	multi-gene overlap	MSTRG.26494	MSTRG.26494.7.p1																						TRUE	0.99454	123987	738	0.28467	8.90471	1	1	coding	LjG1.1_chr6	23137904	23556850	418947	-
MSTRG.26494.7	multi-gene overlap	MSTRG.26494	MSTRG.26494.7.p10																						FALSE	0.02305	123987	738	0.28467	8.90471	1	1	coding	LjG1.1_chr6	23137904	23556850	418947	-
MSTRG.26494.7	multi-gene overlap	MSTRG.26494	MSTRG.26494.7.p17																						FALSE	0.74425	123987	738	0.28467	8.90471	1	1	coding	LjG1.1_chr6	23137904	23556850	418947	-
MSTRG.26494.7	multi-gene overlap	MSTRG.26494	MSTRG.26494.7.p2																						FALSE	0.56998	123987	738	0.28467	8.90471	1	1	coding	LjG1.1_chr6	23137904	23556850	418947	-
MSTRG.26494.7	multi-gene overlap	MSTRG.26494	MSTRG.26494.7.p6																						FALSE	0.30587	123987	738	0.28467	8.90471	1	1	coding	LjG1.1_chr6	23137904	23556850	418947	-
MSTRG.26494.7	multi-gene overlap	MSTRG.26494	MSTRG.26494.7.p5																						FALSE	0.00712	123987	738	0.28467	8.90471	1	1	coding	LjG1.1_chr6	23137904	23556850	418947	-
MSTRG.26494.7	multi-gene overlap	MSTRG.26494	MSTRG.26494.7.p20																						TRUE	0.99953	123987	738	0.28467	8.90471	1	1	coding	LjG1.1_chr6	23137904	23556850	418947	-
MSTRG.26494.7	multi-gene overlap	MSTRG.26494	MSTRG.26494.7.p12																						TRUE	0.9859	123987	738	0.28467	8.90471	1	1	coding	LjG1.1_chr6	23137904	23556850	418947	-
MSTRG.26494.7	multi-gene overlap	MSTRG.26494	MSTRG.26494.7.p13																						TRUE	0.97961	123987	738	0.28467	8.90471	1	1	coding	LjG1.1_chr6	23137904	23556850	418947	-
MSTRG.26494.8	weak gene overlap	MSTRG.26494	MSTRG.26494.8.p2																						TRUE	0.99807	19913	195	0.28695	7.66664	1	0.821517	coding	LjG1.1_chr6	23137904	23556850	418947	-
MSTRG.26494.8	weak gene overlap	MSTRG.26494	MSTRG.26494.8.p1																						FALSE	0.02388	19913	195	0.28695	7.66664	1	0.821517	coding	LjG1.1_chr6	23137904	23556850	418947	-
MSTRG.26495.1	no gene overlaps	MSTRG.26495																									720	80	0.39696	4.88931	1	0.261963	noncoding	LjG1.1_chr6	23416030	23416749	720	-
MSTRG.26496.1	no gene overlaps	MSTRG.26496	MSTRG.26496.1.p1																						FALSE	0.00872	12690	147	0.36369	9.66666	1	0.65104	coding	LjG1.1_chr6	23506725	23519414	12690	+
MSTRG.26496.1	no gene overlaps	MSTRG.26496	MSTRG.26496.1.p3																						FALSE	0.11972	12690	147	0.36369	9.66666	1	0.65104	coding	LjG1.1_chr6	23506725	23519414	12690	+
MSTRG.26496.1	no gene overlaps	MSTRG.26496	MSTRG.26496.1.p2																						FALSE	0.40844	12690	147	0.36369	9.66666	1	0.65104	coding	LjG1.1_chr6	23506725	23519414	12690	+
MSTRG.26497.1	no gene overlaps	MSTRG.26497	MSTRG.26497.1.p7																						FALSE	0.11872	82752	1481	0.29919	8.50456	1	1	coding	LjG1.1_chr6	23557190	23724296	167107	-
MSTRG.26497.1	no gene overlaps	MSTRG.26497	MSTRG.26497.1.p27																						TRUE	0.92031	82752	1481	0.29919	8.50456	1	1	coding	LjG1.1_chr6	23557190	23724296	167107	-
MSTRG.26497.1	no gene overlaps	MSTRG.26497	MSTRG.26497.1.p3																						TRUE	0.9917	82752	1481	0.29919	8.50456	1	1	coding	LjG1.1_chr6	23557190	23724296	167107	-
MSTRG.26497.1	no gene overlaps	MSTRG.26497	MSTRG.26497.1.p22																						TRUE	0.99999	82752	1481	0.29919	8.50456	1	1	coding	LjG1.1_chr6	23557190	23724296	167107	-
MSTRG.26497.1	no gene overlaps	MSTRG.26497	MSTRG.26497.1.p29																						TRUE	0.99961	82752	1481	0.29919	8.50456	1	1	coding	LjG1.1_chr6	23557190	23724296	167107	-
MSTRG.26497.1	no gene overlaps	MSTRG.26497	MSTRG.26497.1.p19																						FALSE	0.75179	82752	1481	0.29919	8.50456	1	1	coding	LjG1.1_chr6	23557190	23724296	167107	-
MSTRG.26497.1	no gene overlaps	MSTRG.26497	MSTRG.26497.1.p4																						TRUE	0.9805	82752	1481	0.29919	8.50456	1	1	coding	LjG1.1_chr6	23557190	23724296	167107	-
MSTRG.26497.1	no gene overlaps	MSTRG.26497	MSTRG.26497.1.p31																						TRUE	0.99897	82752	1481	0.29919	8.50456	1	1	coding	LjG1.1_chr6	23557190	23724296	167107	-
MSTRG.26497.1	no gene overlaps	MSTRG.26497	MSTRG.26497.1.p23																						TRUE	0.99962	82752	1481	0.29919	8.50456	1	1	coding	LjG1.1_chr6	23557190	23724296	167107	-
MSTRG.26497.1	no gene overlaps	MSTRG.26497	MSTRG.26497.1.p16																						TRUE	0.99422	82752	1481	0.29919	8.50456	1	1	coding	LjG1.1_chr6	23557190	23724296	167107	-
MSTRG.26497.1	no gene overlaps	MSTRG.26497	MSTRG.26497.1.p21																						TRUE	0.99779	82752	1481	0.29919	8.50456	1	1	coding	LjG1.1_chr6	23557190	23724296	167107	-
MSTRG.26497.1	no gene overlaps	MSTRG.26497	MSTRG.26497.1.p8																						TRUE	0.99993	82752	1481	0.29919	8.50456	1	1	coding	LjG1.1_chr6	23557190	23724296	167107	-
MSTRG.26497.1	no gene overlaps	MSTRG.26497	MSTRG.26497.1.p12																						TRUE	0.99987	82752	1481	0.29919	8.50456	1	1	coding	LjG1.1_chr6	23557190	23724296	167107	-
MSTRG.26497.1	no gene overlaps	MSTRG.26497	MSTRG.26497.1.p5																						FALSE	0.00245	82752	1481	0.29919	8.50456	1	1	coding	LjG1.1_chr6	23557190	23724296	167107	-
MSTRG.26497.1	no gene overlaps	MSTRG.26497	MSTRG.26497.1.p28																						TRUE	0.97638	82752	1481	0.29919	8.50456	1	1	coding	LjG1.1_chr6	23557190	23724296	167107	-
MSTRG.26497.1	no gene overlaps	MSTRG.26497	MSTRG.26497.1.p9																						TRUE	0.99833	82752	1481	0.29919	8.50456	1	1	coding	LjG1.1_chr6	23557190	23724296	167107	-
MSTRG.26497.1	no gene overlaps	MSTRG.26497	MSTRG.26497.1.p26																						FALSE	0.36624	82752	1481	0.29919	8.50456	1	1	coding	LjG1.1_chr6	23557190	23724296	167107	-
MSTRG.26497.1	no gene overlaps	MSTRG.26497	MSTRG.26497.1.p13																						TRUE	0.97739	82752	1481	0.29919	8.50456	1	1	coding	LjG1.1_chr6	23557190	23724296	167107	-
MSTRG.26497.1	no gene overlaps	MSTRG.26497	MSTRG.26497.1.p32																						TRUE	0.9997	82752	1481	0.29919	8.50456	1	1	coding	LjG1.1_chr6	23557190	23724296	167107	-
MSTRG.26497.1	no gene overlaps	MSTRG.26497	MSTRG.26497.1.p24																						TRUE	0.95846	82752	1481	0.29919	8.50456	1	1	coding	LjG1.1_chr6	23557190	23724296	167107	-
MSTRG.26497.1	no gene overlaps	MSTRG.26497	MSTRG.26497.1.p2																						TRUE	0.99125	82752	1481	0.29919	8.50456	1	1	coding	LjG1.1_chr6	23557190	23724296	167107	-
MSTRG.26497.1	no gene overlaps	MSTRG.26497	MSTRG.26497.1.p10																						TRUE	0.99672	82752	1481	0.29919	8.50456	1	1	coding	LjG1.1_chr6	23557190	23724296	167107	-
MSTRG.26497.1	no gene overlaps	MSTRG.26497	MSTRG.26497.1.p14																						TRUE	0.99552	82752	1481	0.29919	8.50456	1	1	coding	LjG1.1_chr6	23557190	23724296	167107	-
MSTRG.26497.1	no gene overlaps	MSTRG.26497	MSTRG.26497.1.p30																						TRUE	0.99279	82752	1481	0.29919	8.50456	1	1	coding	LjG1.1_chr6	23557190	23724296	167107	-
MSTRG.26497.1	no gene overlaps	MSTRG.26497	MSTRG.26497.1.p25																						FALSE	0.03403	82752	1481	0.29919	8.50456	1	1	coding	LjG1.1_chr6	23557190	23724296	167107	-
MSTRG.26497.1	no gene overlaps	MSTRG.26497	MSTRG.26497.1.p20																						TRUE	0.99124	82752	1481	0.29919	8.50456	1	1	coding	LjG1.1_chr6	23557190	23724296	167107	-
MSTRG.26497.1	no gene overlaps	MSTRG.26497	MSTRG.26497.1.p6																						TRUE	0.97081	82752	1481	0.29919	8.50456	1	1	coding	LjG1.1_chr6	23557190	23724296	167107	-
MSTRG.26497.1	no gene overlaps	MSTRG.26497	MSTRG.26497.1.p11																						TRUE	0.99522	82752	1481	0.29919	8.50456	1	1	coding	LjG1.1_chr6	23557190	23724296	167107	-
MSTRG.26497.1	no gene overlaps	MSTRG.26497	MSTRG.26497.1.p15																						FALSE	0.00689	82752	1481	0.29919	8.50456	1	1	coding	LjG1.1_chr6	23557190	23724296	167107	-
MSTRG.26497.1	no gene overlaps	MSTRG.26497	MSTRG.26497.1.p18																						TRUE	0.98677	82752	1481	0.29919	8.50456	1	1	coding	LjG1.1_chr6	23557190	23724296	167107	-
MSTRG.26497.1	no gene overlaps	MSTRG.26497	MSTRG.26497.1.p17																						FALSE	0.2117	82752	1481	0.29919	8.50456	1	1	coding	LjG1.1_chr6	23557190	23724296	167107	-
MSTRG.26497.1	no gene overlaps	MSTRG.26497	MSTRG.26497.1.p33																						TRUE	0.99169	82752	1481	0.29919	8.50456	1	1	coding	LjG1.1_chr6	23557190	23724296	167107	-
MSTRG.26497.1	no gene overlaps	MSTRG.26497	MSTRG.26497.1.p1																						TRUE	0.99207	82752	1481	0.29919	8.50456	1	1	coding	LjG1.1_chr6	23557190	23724296	167107	-
MSTRG.26497.2	no gene overlaps	MSTRG.26497	MSTRG.26497.2.p3																						TRUE	0.99999	14413	1481	0.323	8.50456	1	1	coding	LjG1.1_chr6	23557190	23724296	167107	-
MSTRG.26497.2	no gene overlaps	MSTRG.26497	MSTRG.26497.2.p4																						TRUE	0.99962	14413	1481	0.323	8.50456	1	1	coding	LjG1.1_chr6	23557190	23724296	167107	-
MSTRG.26497.2	no gene overlaps	MSTRG.26497	MSTRG.26497.2.p1																						TRUE	0.99987	14413	1481	0.323	8.50456	1	1	coding	LjG1.1_chr6	23557190	23724296	167107	-
MSTRG.26497.2	no gene overlaps	MSTRG.26497	MSTRG.26497.2.p5																						TRUE	0.99169	14413	1481	0.323	8.50456	1	1	coding	LjG1.1_chr6	23557190	23724296	167107	-
MSTRG.26497.2	no gene overlaps	MSTRG.26497	MSTRG.26497.2.p2																						TRUE	0.97739	14413	1481	0.323	8.50456	1	1	coding	LjG1.1_chr6	23557190	23724296	167107	-
MSTRG.26497.3	weak gene overlap	MSTRG.26497	MSTRG.26497.3.p38																						FALSE	0.75179	144558	1393	0.29772	8.77068	1	1	coding	LjG1.1_chr6	23557190	23724296	167107	-
MSTRG.26497.3	weak gene overlap	MSTRG.26497	MSTRG.26497.3.p33																						TRUE	0.99306	144558	1393	0.29772	8.77068	1	1	coding	LjG1.1_chr6	23557190	23724296	167107	-
MSTRG.26497.3	weak gene overlap	MSTRG.26497	MSTRG.26497.3.p39																						TRUE	0.99124	144558	1393	0.29772	8.77068	1	1	coding	LjG1.1_chr6	23557190	23724296	167107	-
MSTRG.26497.3	weak gene overlap	MSTRG.26497	MSTRG.26497.3.p41																						TRUE	0.99207	144558	1393	0.29772	8.77068	1	1	coding	LjG1.1_chr6	23557190	23724296	167107	-
MSTRG.26497.3	weak gene overlap	MSTRG.26497	MSTRG.26497.3.p34																						TRUE	0.99263	144558	1393	0.29772	8.77068	1	1	coding	LjG1.1_chr6	23557190	23724296	167107	-
MSTRG.26497.3	weak gene overlap	MSTRG.26497	MSTRG.26497.3.p4																						TRUE	0.99552	144558	1393	0.29772	8.77068	1	1	coding	LjG1.1_chr6	23557190	23724296	167107	-
MSTRG.26497.3	weak gene overlap	MSTRG.26497	MSTRG.26497.3.p35																						TRUE	0.99904	144558	1393	0.29772	8.77068	1	1	coding	LjG1.1_chr6	23557190	23724296	167107	-
MSTRG.26497.3	weak gene overlap	MSTRG.26497	MSTRG.26497.3.p30																						TRUE	0.99364	144558	1393	0.29772	8.77068	1	1	coding	LjG1.1_chr6	23557190	23724296	167107	-
MSTRG.26497.3	weak gene overlap	MSTRG.26497	MSTRG.26497.3.p40																						TRUE	0.99779	144558	1393	0.29772	8.77068	1	1	coding	LjG1.1_chr6	23557190	23724296	167107	-
MSTRG.26497.3	weak gene overlap	MSTRG.26497	MSTRG.26497.3.p24																						TRUE	0.99522	144558	1393	0.29772	8.77068	1	1	coding	LjG1.1_chr6	23557190	23724296	167107	-
MSTRG.26497.3	weak gene overlap	MSTRG.26497	MSTRG.26497.3.p37																						TRUE	0.99961	144558	1393	0.29772	8.77068	1	1	coding	LjG1.1_chr6	23557190	23724296	167107	-
MSTRG.26497.3	weak gene overlap	MSTRG.26497	MSTRG.26497.3.p51																						TRUE	0.99897	144558	1393	0.29772	8.77068	1	1	coding	LjG1.1_chr6	23557190	23724296	167107	-
MSTRG.26497.3	weak gene overlap	MSTRG.26497	MSTRG.26497.3.p26																						FALSE	0.03403	144558	1393	0.29772	8.77068	1	1	coding	LjG1.1_chr6	23557190	23724296	167107	-
MSTRG.26497.3	weak gene overlap	MSTRG.26497	MSTRG.26497.3.p21																						TRUE	0.99993	144558	1393	0.29772	8.77068	1	1	coding	LjG1.1_chr6	23557190	23724296	167107	-
MSTRG.26497.3	weak gene overlap	MSTRG.26497	MSTRG.26497.3.p50																						TRUE	0.99279	144558	1393	0.29772	8.77068	1	1	coding	LjG1.1_chr6	23557190	23724296	167107	-
MSTRG.26497.3	weak gene overlap	MSTRG.26497	MSTRG.26497.3.p27																						FALSE	0.36624	144558	1393	0.29772	8.77068	1	1	coding	LjG1.1_chr6	23557190	23724296	167107	-
MSTRG.26497.3	weak gene overlap	MSTRG.26497	MSTRG.26497.3.p1																						FALSE	0.01864	144558	1393	0.29772	8.77068	1	1	coding	LjG1.1_chr6	23557190	23724296	167107	-
MSTRG.26497.3	weak gene overlap	MSTRG.26497	MSTRG.26497.3.p52																						TRUE	0.9997	144558	1393	0.29772	8.77068	1	1	coding	LjG1.1_chr6	23557190	23724296	167107	-
MSTRG.26497.3	weak gene overlap	MSTRG.26497	MSTRG.26497.3.p28																						TRUE	0.92031	144558	1393	0.29772	8.77068	1	1	coding	LjG1.1_chr6	23557190	23724296	167107	-
MSTRG.26497.3	weak gene overlap	MSTRG.26497	MSTRG.26497.3.p36																						TRUE	0.94822	144558	1393	0.29772	8.77068	1	1	coding	LjG1.1_chr6	23557190	23724296	167107	-
MSTRG.26497.3	weak gene overlap	MSTRG.26497	MSTRG.26497.3.p18																						FALSE	0.68256	144558	1393	0.29772	8.77068	1	1	coding	LjG1.1_chr6	23557190	23724296	167107	-
MSTRG.26497.3	weak gene overlap	MSTRG.26497	MSTRG.26497.3.p42																						TRUE	0.99125	144558	1393	0.29772	8.77068	1	1	coding	LjG1.1_chr6	23557190	23724296	167107	-
MSTRG.26497.3	weak gene overlap	MSTRG.26497	MSTRG.26497.3.p15																						TRUE	0.99275	144558	1393	0.29772	8.77068	1	1	coding	LjG1.1_chr6	23557190	23724296	167107	-
MSTRG.26497.3	weak gene overlap	MSTRG.26497	MSTRG.26497.3.p20																						FALSE	0.11872	144558	1393	0.29772	8.77068	1	1	coding	LjG1.1_chr6	23557190	23724296	167107	-
MSTRG.26497.3	weak gene overlap	MSTRG.26497	MSTRG.26497.3.p3																						TRUE	0.99911	144558	1393	0.29772	8.77068	1	1	coding	LjG1.1_chr6	23557190	23724296	167107	-
MSTRG.26497.3	weak gene overlap	MSTRG.26497	MSTRG.26497.3.p46																						FALSE	0.69086	144558	1393	0.29772	8.77068	1	1	coding	LjG1.1_chr6	23557190	23724296	167107	-
MSTRG.26497.3	weak gene overlap	MSTRG.26497	MSTRG.26497.3.p32																						FALSE	0.00011	144558	1393	0.29772	8.77068	1	1	coding	LjG1.1_chr6	23557190	23724296	167107	-
MSTRG.26497.3	weak gene overlap	MSTRG.26497	MSTRG.26497.3.p31																						TRUE	0.9872	144558	1393	0.29772	8.77068	1	1	coding	LjG1.1_chr6	23557190	23724296	167107	-
MSTRG.26497.3	weak gene overlap	MSTRG.26497	MSTRG.26497.3.p44																						TRUE	0.9805	144558	1393	0.29772	8.77068	1	1	coding	LjG1.1_chr6	23557190	23724296	167107	-
MSTRG.26497.3	weak gene overlap	MSTRG.26497	MSTRG.26497.3.p25																						TRUE	0.98138	144558	1393	0.29772	8.77068	1	1	coding	LjG1.1_chr6	23557190	23724296	167107	-
MSTRG.26497.3	weak gene overlap	MSTRG.26497	MSTRG.26497.3.p43																						TRUE	0.9917	144558	1393	0.29772	8.77068	1	1	coding	LjG1.1_chr6	23557190	23724296	167107	-
MSTRG.26497.3	weak gene overlap	MSTRG.26497	MSTRG.26497.3.p10																						TRUE	0.99909	144558	1393	0.29772	8.77068	1	1	coding	LjG1.1_chr6	23557190	23724296	167107	-
MSTRG.26497.3	weak gene overlap	MSTRG.26497	MSTRG.26497.3.p23																						TRUE	0.99672	144558	1393	0.29772	8.77068	1	1	coding	LjG1.1_chr6	23557190	23724296	167107	-
MSTRG.26497.3	weak gene overlap	MSTRG.26497	MSTRG.26497.3.p2																						FALSE	0.65953	144558	1393	0.29772	8.77068	1	1	coding	LjG1.1_chr6	23557190	23724296	167107	-
MSTRG.26497.3	weak gene overlap	MSTRG.26497	MSTRG.26497.3.p13																						TRUE	0.98457	144558	1393	0.29772	8.77068	1	1	coding	LjG1.1_chr6	23557190	23724296	167107	-
MSTRG.26497.3	weak gene overlap	MSTRG.26497	MSTRG.26497.3.p6																						FALSE	0.23698	144558	1393	0.29772	8.77068	1	1	coding	LjG1.1_chr6	23557190	23724296	167107	-
MSTRG.26497.3	weak gene overlap	MSTRG.26497	MSTRG.26497.3.p47																						FALSE	8e-05	144558	1393	0.29772	8.77068	1	1	coding	LjG1.1_chr6	23557190	23724296	167107	-
MSTRG.26497.3	weak gene overlap	MSTRG.26497	MSTRG.26497.3.p12																						TRUE	0.99976	144558	1393	0.29772	8.77068	1	1	coding	LjG1.1_chr6	23557190	23724296	167107	-
MSTRG.26497.3	weak gene overlap	MSTRG.26497	MSTRG.26497.3.p19																						TRUE	0.97081	144558	1393	0.29772	8.77068	1	1	coding	LjG1.1_chr6	23557190	23724296	167107	-
MSTRG.26497.3	weak gene overlap	MSTRG.26497	MSTRG.26497.3.p16																						FALSE	0.2117	144558	1393	0.29772	8.77068	1	1	coding	LjG1.1_chr6	23557190	23724296	167107	-
MSTRG.26497.3	weak gene overlap	MSTRG.26497	MSTRG.26497.3.p29																						TRUE	0.98794	144558	1393	0.29772	8.77068	1	1	coding	LjG1.1_chr6	23557190	23724296	167107	-
MSTRG.26497.3	weak gene overlap	MSTRG.26497	MSTRG.26497.3.p49																						FALSE	0.00245	144558	1393	0.29772	8.77068	1	1	coding	LjG1.1_chr6	23557190	23724296	167107	-
MSTRG.26497.3	weak gene overlap	MSTRG.26497	MSTRG.26497.3.p48																						FALSE	0.01248	144558	1393	0.29772	8.77068	1	1	coding	LjG1.1_chr6	23557190	23724296	167107	-
MSTRG.26497.3	weak gene overlap	MSTRG.26497	MSTRG.26497.3.p8																						TRUE	0.99853	144558	1393	0.29772	8.77068	1	1	coding	LjG1.1_chr6	23557190	23724296	167107	-
MSTRG.26497.3	weak gene overlap	MSTRG.26497	MSTRG.26497.3.p5																						FALSE	0.00689	144558	1393	0.29772	8.77068	1	1	coding	LjG1.1_chr6	23557190	23724296	167107	-
MSTRG.26497.3	weak gene overlap	MSTRG.26497	MSTRG.26497.3.p9																						TRUE	0.99867	144558	1393	0.29772	8.77068	1	1	coding	LjG1.1_chr6	23557190	23724296	167107	-
MSTRG.26497.3	weak gene overlap	MSTRG.26497	MSTRG.26497.3.p14																						FALSE	0.00282	144558	1393	0.29772	8.77068	1	1	coding	LjG1.1_chr6	23557190	23724296	167107	-
MSTRG.26497.3	weak gene overlap	MSTRG.26497	MSTRG.26497.3.p17																						TRUE	0.98677	144558	1393	0.29772	8.77068	1	1	coding	LjG1.1_chr6	23557190	23724296	167107	-
MSTRG.26497.3	weak gene overlap	MSTRG.26497	MSTRG.26497.3.p7																						FALSE	0.0031	144558	1393	0.29772	8.77068	1	1	coding	LjG1.1_chr6	23557190	23724296	167107	-
MSTRG.26497.3	weak gene overlap	MSTRG.26497	MSTRG.26497.3.p22																						TRUE	0.99833	144558	1393	0.29772	8.77068	1	1	coding	LjG1.1_chr6	23557190	23724296	167107	-
MSTRG.26497.3	weak gene overlap	MSTRG.26497	MSTRG.26497.3.p11																						TRUE	0.99432	144558	1393	0.29772	8.77068	1	1	coding	LjG1.1_chr6	23557190	23724296	167107	-
MSTRG.26497.3	weak gene overlap	MSTRG.26497	MSTRG.26497.3.p45																						TRUE	0.92809	144558	1393	0.29772	8.77068	1	1	coding	LjG1.1_chr6	23557190	23724296	167107	-
MSTRG.26497.4	weak gene overlap	MSTRG.26497	MSTRG.26497.4.p1																						FALSE	0.01864	68616	1035	0.29772	8.58456	1	1	coding	LjG1.1_chr6	23557190	23724296	167107	-
MSTRG.26497.4	weak gene overlap	MSTRG.26497	MSTRG.26497.4.p10																						TRUE	0.99124	68616	1035	0.29772	8.58456	1	1	coding	LjG1.1_chr6	23557190	23724296	167107	-
MSTRG.26497.4	weak gene overlap	MSTRG.26497	MSTRG.26497.4.p5																						FALSE	0.00689	68616	1035	0.29772	8.58456	1	1	coding	LjG1.1_chr6	23557190	23724296	167107	-
MSTRG.26497.4	weak gene overlap	MSTRG.26497	MSTRG.26497.4.p7																						FALSE	0.2117	68616	1035	0.29772	8.58456	1	1	coding	LjG1.1_chr6	23557190	23724296	167107	-
MSTRG.26497.4	weak gene overlap	MSTRG.26497	MSTRG.26497.4.p24																						TRUE	0.97081	68616	1035	0.29772	8.58456	1	1	coding	LjG1.1_chr6	23557190	23724296	167107	-
MSTRG.26497.4	weak gene overlap	MSTRG.26497	MSTRG.26497.4.p21																						TRUE	0.9917	68616	1035	0.29772	8.58456	1	1	coding	LjG1.1_chr6	23557190	23724296	167107	-
MSTRG.26497.4	weak gene overlap	MSTRG.26497	MSTRG.26497.4.p6																						TRUE	0.99422	68616	1035	0.29772	8.58456	1	1	coding	LjG1.1_chr6	23557190	23724296	167107	-
MSTRG.26497.4	weak gene overlap	MSTRG.26497	MSTRG.26497.4.p16																						TRUE	0.99961	68616	1035	0.29772	8.58456	1	1	coding	LjG1.1_chr6	23557190	23724296	167107	-
MSTRG.26497.4	weak gene overlap	MSTRG.26497	MSTRG.26497.4.p4																						TRUE	0.99552	68616	1035	0.29772	8.58456	1	1	coding	LjG1.1_chr6	23557190	23724296	167107	-
MSTRG.26497.4	weak gene overlap	MSTRG.26497	MSTRG.26497.4.p9																						FALSE	0.68256	68616	1035	0.29772	8.58456	1	1	coding	LjG1.1_chr6	23557190	23724296	167107	-
MSTRG.26497.4	weak gene overlap	MSTRG.26497	MSTRG.26497.4.p15																						TRUE	0.97638	68616	1035	0.29772	8.58456	1	1	coding	LjG1.1_chr6	23557190	23724296	167107	-
MSTRG.26497.4	weak gene overlap	MSTRG.26497	MSTRG.26497.4.p19																						TRUE	0.99207	68616	1035	0.29772	8.58456	1	1	coding	LjG1.1_chr6	23557190	23724296	167107	-
MSTRG.26497.4	weak gene overlap	MSTRG.26497	MSTRG.26497.4.p8																						TRUE	0.98677	68616	1035	0.29772	8.58456	1	1	coding	LjG1.1_chr6	23557190	23724296	167107	-
MSTRG.26497.4	weak gene overlap	MSTRG.26497	MSTRG.26497.4.p18																						TRUE	0.99279	68616	1035	0.29772	8.58456	1	1	coding	LjG1.1_chr6	23557190	23724296	167107	-
MSTRG.26497.4	weak gene overlap	MSTRG.26497	MSTRG.26497.4.p12																						FALSE	0.03403	68616	1035	0.29772	8.58456	1	1	coding	LjG1.1_chr6	23557190	23724296	167107	-
MSTRG.26497.4	weak gene overlap	MSTRG.26497	MSTRG.26497.4.p13																						FALSE	0.36624	68616	1035	0.29772	8.58456	1	1	coding	LjG1.1_chr6	23557190	23724296	167107	-
MSTRG.26497.4	weak gene overlap	MSTRG.26497	MSTRG.26497.4.p20																						TRUE	0.99125	68616	1035	0.29772	8.58456	1	1	coding	LjG1.1_chr6	23557190	23724296	167107	-
MSTRG.26497.4	weak gene overlap	MSTRG.26497	MSTRG.26497.4.p23																						FALSE	0.00245	68616	1035	0.29772	8.58456	1	1	coding	LjG1.1_chr6	23557190	23724296	167107	-
MSTRG.26497.4	weak gene overlap	MSTRG.26497	MSTRG.26497.4.p11																						TRUE	0.98138	68616	1035	0.29772	8.58456	1	1	coding	LjG1.1_chr6	23557190	23724296	167107	-
MSTRG.26497.4	weak gene overlap	MSTRG.26497	MSTRG.26497.4.p14																						TRUE	0.92031	68616	1035	0.29772	8.58456	1	1	coding	LjG1.1_chr6	23557190	23724296	167107	-
MSTRG.26497.4	weak gene overlap	MSTRG.26497	MSTRG.26497.4.p3																						TRUE	0.99911	68616	1035	0.29772	8.58456	1	1	coding	LjG1.1_chr6	23557190	23724296	167107	-
MSTRG.26497.4	weak gene overlap	MSTRG.26497	MSTRG.26497.4.p17																						FALSE	0.75179	68616	1035	0.29772	8.58456	1	1	coding	LjG1.1_chr6	23557190	23724296	167107	-
MSTRG.26497.4	weak gene overlap	MSTRG.26497	MSTRG.26497.4.p22																						TRUE	0.9805	68616	1035	0.29772	8.58456	1	1	coding	LjG1.1_chr6	23557190	23724296	167107	-
MSTRG.26497.4	weak gene overlap	MSTRG.26497	MSTRG.26497.4.p2																						FALSE	0.65953	68616	1035	0.29772	8.58456	1	1	coding	LjG1.1_chr6	23557190	23724296	167107	-
MSTRG.26497.6	weak gene overlap	MSTRG.26497	MSTRG.26497.6.p1																						FALSE	0.01864	13706	637	0.3118	8.58991	1	1	coding	LjG1.1_chr6	23557190	23724296	167107	-
MSTRG.26497.6	weak gene overlap	MSTRG.26497	MSTRG.26497.6.p3																						TRUE	0.99911	13706	637	0.3118	8.58991	1	1	coding	LjG1.1_chr6	23557190	23724296	167107	-
MSTRG.26497.6	weak gene overlap	MSTRG.26497	MSTRG.26497.6.p4																						FALSE	0.55549	13706	637	0.3118	8.58991	1	1	coding	LjG1.1_chr6	23557190	23724296	167107	-
MSTRG.26497.6	weak gene overlap	MSTRG.26497	MSTRG.26497.6.p2																						FALSE	0.65953	13706	637	0.3118	8.58991	1	1	coding	LjG1.1_chr6	23557190	23724296	167107	-
MSTRG.26498.1	no gene overlaps	MSTRG.26498	MSTRG.26498.1.p1																						FALSE	0.02832	161906	794	0.28518	8.80504	1	1	coding	LjG1.1_chr6	23557229	23724753	167525	+
MSTRG.26498.1	no gene overlaps	MSTRG.26498	MSTRG.26498.1.p13																						FALSE	0.00547	161906	794	0.28518	8.80504	1	1	coding	LjG1.1_chr6	23557229	23724753	167525	+
MSTRG.26498.1	no gene overlaps	MSTRG.26498	MSTRG.26498.1.p15																						FALSE	0.79654	161906	794	0.28518	8.80504	1	1	coding	LjG1.1_chr6	23557229	23724753	167525	+
MSTRG.26498.1	no gene overlaps	MSTRG.26498	MSTRG.26498.1.p14																						TRUE	0.99834	161906	794	0.28518	8.80504	1	1	coding	LjG1.1_chr6	23557229	23724753	167525	+
MSTRG.26498.1	no gene overlaps	MSTRG.26498	MSTRG.26498.1.p16																						TRUE	0.99258	161906	794	0.28518	8.80504	1	1	coding	LjG1.1_chr6	23557229	23724753	167525	+
MSTRG.26498.1	no gene overlaps	MSTRG.26498	MSTRG.26498.1.p19																						FALSE	0.03378	161906	794	0.28518	8.80504	1	1	coding	LjG1.1_chr6	23557229	23724753	167525	+
MSTRG.26498.1	no gene overlaps	MSTRG.26498	MSTRG.26498.1.p24																						FALSE	0.00044	161906	794	0.28518	8.80504	1	1	coding	LjG1.1_chr6	23557229	23724753	167525	+
MSTRG.26498.1	no gene overlaps	MSTRG.26498	MSTRG.26498.1.p25																						FALSE	0.00251	161906	794	0.28518	8.80504	1	1	coding	LjG1.1_chr6	23557229	23724753	167525	+
MSTRG.26498.1	no gene overlaps	MSTRG.26498	MSTRG.26498.1.p10																						FALSE	0.84071	161906	794	0.28518	8.80504	1	1	coding	LjG1.1_chr6	23557229	23724753	167525	+
MSTRG.26498.1	no gene overlaps	MSTRG.26498	MSTRG.26498.1.p12																						FALSE	0.07539	161906	794	0.28518	8.80504	1	1	coding	LjG1.1_chr6	23557229	23724753	167525	+
MSTRG.26498.1	no gene overlaps	MSTRG.26498	MSTRG.26498.1.p21																						TRUE	0.99975	161906	794	0.28518	8.80504	1	1	coding	LjG1.1_chr6	23557229	23724753	167525	+
MSTRG.26498.1	no gene overlaps	MSTRG.26498	MSTRG.26498.1.p6																						FALSE	0.00626	161906	794	0.28518	8.80504	1	1	coding	LjG1.1_chr6	23557229	23724753	167525	+
MSTRG.26498.1	no gene overlaps	MSTRG.26498	MSTRG.26498.1.p26																						TRUE	0.95208	161906	794	0.28518	8.80504	1	1	coding	LjG1.1_chr6	23557229	23724753	167525	+
MSTRG.26498.1	no gene overlaps	MSTRG.26498	MSTRG.26498.1.p31																						FALSE	0.02026	161906	794	0.28518	8.80504	1	1	coding	LjG1.1_chr6	23557229	23724753	167525	+
MSTRG.26498.1	no gene overlaps	MSTRG.26498	MSTRG.26498.1.p7																						TRUE	0.96173	161906	794	0.28518	8.80504	1	1	coding	LjG1.1_chr6	23557229	23724753	167525	+
MSTRG.26498.1	no gene overlaps	MSTRG.26498	MSTRG.26498.1.p20																						TRUE	0.99601	161906	794	0.28518	8.80504	1	1	coding	LjG1.1_chr6	23557229	23724753	167525	+
MSTRG.26498.1	no gene overlaps	MSTRG.26498	MSTRG.26498.1.p4																						TRUE	0.99111	161906	794	0.28518	8.80504	1	1	coding	LjG1.1_chr6	23557229	23724753	167525	+
MSTRG.26498.1	no gene overlaps	MSTRG.26498	MSTRG.26498.1.p18																						FALSE	0.00938	161906	794	0.28518	8.80504	1	1	coding	LjG1.1_chr6	23557229	23724753	167525	+
MSTRG.26498.1	no gene overlaps	MSTRG.26498	MSTRG.26498.1.p27																						TRUE	0.9996	161906	794	0.28518	8.80504	1	1	coding	LjG1.1_chr6	23557229	23724753	167525	+
MSTRG.26498.1	no gene overlaps	MSTRG.26498	MSTRG.26498.1.p28																						TRUE	0.99954	161906	794	0.28518	8.80504	1	1	coding	LjG1.1_chr6	23557229	23724753	167525	+
MSTRG.26498.1	no gene overlaps	MSTRG.26498	MSTRG.26498.1.p22																						TRUE	0.99181	161906	794	0.28518	8.80504	1	1	coding	LjG1.1_chr6	23557229	23724753	167525	+
MSTRG.26498.1	no gene overlaps	MSTRG.26498	MSTRG.26498.1.p23																						TRUE	0.98099	161906	794	0.28518	8.80504	1	1	coding	LjG1.1_chr6	23557229	23724753	167525	+
MSTRG.26498.1	no gene overlaps	MSTRG.26498	MSTRG.26498.1.p8																						FALSE	0.00344	161906	794	0.28518	8.80504	1	1	coding	LjG1.1_chr6	23557229	23724753	167525	+
MSTRG.26498.1	no gene overlaps	MSTRG.26498	MSTRG.26498.1.p32																						TRUE	0.99938	161906	794	0.28518	8.80504	1	1	coding	LjG1.1_chr6	23557229	23724753	167525	+
MSTRG.26498.1	no gene overlaps	MSTRG.26498	MSTRG.26498.1.p3																						FALSE	0.00019	161906	794	0.28518	8.80504	1	1	coding	LjG1.1_chr6	23557229	23724753	167525	+
MSTRG.26498.1	no gene overlaps	MSTRG.26498	MSTRG.26498.1.p9																						FALSE	0.00839	161906	794	0.28518	8.80504	1	1	coding	LjG1.1_chr6	23557229	23724753	167525	+
MSTRG.26498.1	no gene overlaps	MSTRG.26498	MSTRG.26498.1.p11																						FALSE	0.01507	161906	794	0.28518	8.80504	1	1	coding	LjG1.1_chr6	23557229	23724753	167525	+
MSTRG.26498.1	no gene overlaps	MSTRG.26498	MSTRG.26498.1.p30																						TRUE	0.99908	161906	794	0.28518	8.80504	1	1	coding	LjG1.1_chr6	23557229	23724753	167525	+
MSTRG.26498.1	no gene overlaps	MSTRG.26498	MSTRG.26498.1.p2																						FALSE	0.0626	161906	794	0.28518	8.80504	1	1	coding	LjG1.1_chr6	23557229	23724753	167525	+
MSTRG.26498.1	no gene overlaps	MSTRG.26498	MSTRG.26498.1.p29																						TRUE	0.99394	161906	794	0.28518	8.80504	1	1	coding	LjG1.1_chr6	23557229	23724753	167525	+
MSTRG.26498.1	no gene overlaps	MSTRG.26498	MSTRG.26498.1.p17																						TRUE	0.99253	161906	794	0.28518	8.80504	1	1	coding	LjG1.1_chr6	23557229	23724753	167525	+
MSTRG.26498.1	no gene overlaps	MSTRG.26498	MSTRG.26498.1.p5																						FALSE	0.03027	161906	794	0.28518	8.80504	1	1	coding	LjG1.1_chr6	23557229	23724753	167525	+
MSTRG.26498.10	no gene overlaps	MSTRG.26498	MSTRG.26498.10.p1																						TRUE	0.9996	33210	147	0.30576	9.76562	1	0.341139	noncoding	LjG1.1_chr6	23557229	23724753	167525	+
MSTRG.26498.10	no gene overlaps	MSTRG.26498	MSTRG.26498.10.p3																						FALSE	0.00626	33210	147	0.30576	9.76562	1	0.341139	noncoding	LjG1.1_chr6	23557229	23724753	167525	+
MSTRG.26498.10	no gene overlaps	MSTRG.26498	MSTRG.26498.10.p5																						FALSE	0.00938	33210	147	0.30576	9.76562	1	0.341139	noncoding	LjG1.1_chr6	23557229	23724753	167525	+
MSTRG.26498.10	no gene overlaps	MSTRG.26498	MSTRG.26498.10.p2																						TRUE	0.99938	33210	147	0.30576	9.76562	1	0.341139	noncoding	LjG1.1_chr6	23557229	23724753	167525	+
MSTRG.26498.10	no gene overlaps	MSTRG.26498	MSTRG.26498.10.p4																						FALSE	0.00839	33210	147	0.30576	9.76562	1	0.341139	noncoding	LjG1.1_chr6	23557229	23724753	167525	+
MSTRG.26498.11	no gene overlaps	MSTRG.26498	MSTRG.26498.11.p1																						FALSE	0.00344	13700	154	0.347	10.2678	1	0.590128	coding	LjG1.1_chr6	23557229	23724753	167525	+
MSTRG.26498.11	no gene overlaps	MSTRG.26498	MSTRG.26498.11.p2																						FALSE	0.02026	13700	154	0.347	10.2678	1	0.590128	coding	LjG1.1_chr6	23557229	23724753	167525	+
MSTRG.26498.12	no gene overlaps	MSTRG.26498	MSTRG.26498.12.p2																						TRUE	0.99938	23597	147	0.30552	9.66666	1	0.345216	noncoding	LjG1.1_chr6	23557229	23724753	167525	+
MSTRG.26498.12	no gene overlaps	MSTRG.26498	MSTRG.26498.12.p1																						FALSE	0.00839	23597	147	0.30552	9.66666	1	0.345216	noncoding	LjG1.1_chr6	23557229	23724753	167525	+
MSTRG.26498.13	no gene overlaps	MSTRG.26498	MSTRG.26498.13.p2																						FALSE	0.02026	20927	147	0.33062	9.66666	1	0.470197	noncoding	LjG1.1_chr6	23557229	23724753	167525	+
MSTRG.26498.13	no gene overlaps	MSTRG.26498	MSTRG.26498.13.p3																						TRUE	0.99938	20927	147	0.33062	9.66666	1	0.470197	noncoding	LjG1.1_chr6	23557229	23724753	167525	+
MSTRG.26498.13	no gene overlaps	MSTRG.26498	MSTRG.26498.13.p1																						FALSE	0.00839	20927	147	0.33062	9.66666	1	0.470197	noncoding	LjG1.1_chr6	23557229	23724753	167525	+
MSTRG.26498.14	no gene overlaps	MSTRG.26498	MSTRG.26498.14.p2																						FALSE	0.02026	22725	154	0.36777	10.2678	1	0.706259	coding	LjG1.1_chr6	23557229	23724753	167525	+
MSTRG.26498.14	no gene overlaps	MSTRG.26498	MSTRG.26498.14.p3																						TRUE	0.99938	22725	154	0.36777	10.2678	1	0.706259	coding	LjG1.1_chr6	23557229	23724753	167525	+
MSTRG.26498.14	no gene overlaps	MSTRG.26498	MSTRG.26498.14.p4																						FALSE	0.00839	22725	154	0.36777	10.2678	1	0.706259	coding	LjG1.1_chr6	23557229	23724753	167525	+
MSTRG.26498.14	no gene overlaps	MSTRG.26498	MSTRG.26498.14.p1																						FALSE	0.00344	22725	154	0.36777	10.2678	1	0.706259	coding	LjG1.1_chr6	23557229	23724753	167525	+
MSTRG.26498.2	no gene overlaps	MSTRG.26498	MSTRG.26498.2.p3																						TRUE	0.9996	121695	794	0.28518	8.80504	1	1	coding	LjG1.1_chr6	23557229	23724753	167525	+
MSTRG.26498.2	no gene overlaps	MSTRG.26498	MSTRG.26498.2.p4																						TRUE	0.99954	121695	794	0.28518	8.80504	1	1	coding	LjG1.1_chr6	23557229	23724753	167525	+
MSTRG.26498.2	no gene overlaps	MSTRG.26498	MSTRG.26498.2.p14																						TRUE	0.99111	121695	794	0.28518	8.80504	1	1	coding	LjG1.1_chr6	23557229	23724753	167525	+
MSTRG.26498.2	no gene overlaps	MSTRG.26498	MSTRG.26498.2.p2																						FALSE	0.80451	121695	794	0.28518	8.80504	1	1	coding	LjG1.1_chr6	23557229	23724753	167525	+
MSTRG.26498.2	no gene overlaps	MSTRG.26498	MSTRG.26498.2.p20																						TRUE	0.98099	121695	794	0.28518	8.80504	1	1	coding	LjG1.1_chr6	23557229	23724753	167525	+
MSTRG.26498.2	no gene overlaps	MSTRG.26498	MSTRG.26498.2.p11																						TRUE	0.96173	121695	794	0.28518	8.80504	1	1	coding	LjG1.1_chr6	23557229	23724753	167525	+
MSTRG.26498.2	no gene overlaps	MSTRG.26498	MSTRG.26498.2.p10																						FALSE	0.00626	121695	794	0.28518	8.80504	1	1	coding	LjG1.1_chr6	23557229	23724753	167525	+
MSTRG.26498.2	no gene overlaps	MSTRG.26498	MSTRG.26498.2.p22																						FALSE	0.00251	121695	794	0.28518	8.80504	1	1	coding	LjG1.1_chr6	23557229	23724753	167525	+
MSTRG.26498.2	no gene overlaps	MSTRG.26498	MSTRG.26498.2.p19																						TRUE	0.99181	121695	794	0.28518	8.80504	1	1	coding	LjG1.1_chr6	23557229	23724753	167525	+
MSTRG.26498.2	no gene overlaps	MSTRG.26498	MSTRG.26498.2.p12																						FALSE	0.00344	121695	794	0.28518	8.80504	1	1	coding	LjG1.1_chr6	23557229	23724753	167525	+
MSTRG.26498.2	no gene overlaps	MSTRG.26498	MSTRG.26498.2.p21																						FALSE	0.00044	121695	794	0.28518	8.80504	1	1	coding	LjG1.1_chr6	23557229	23724753	167525	+
MSTRG.26498.2	no gene overlaps	MSTRG.26498	MSTRG.26498.2.p1																						TRUE	0.99834	121695	794	0.28518	8.80504	1	1	coding	LjG1.1_chr6	23557229	23724753	167525	+
MSTRG.26498.2	no gene overlaps	MSTRG.26498	MSTRG.26498.2.p9																						FALSE	0.03027	121695	794	0.28518	8.80504	1	1	coding	LjG1.1_chr6	23557229	23724753	167525	+
MSTRG.26498.2	no gene overlaps	MSTRG.26498	MSTRG.26498.2.p13																						FALSE	0.00839	121695	794	0.28518	8.80504	1	1	coding	LjG1.1_chr6	23557229	23724753	167525	+
MSTRG.26498.2	no gene overlaps	MSTRG.26498	MSTRG.26498.2.p8																						TRUE	0.99938	121695	794	0.28518	8.80504	1	1	coding	LjG1.1_chr6	23557229	23724753	167525	+
MSTRG.26498.2	no gene overlaps	MSTRG.26498	MSTRG.26498.2.p5																						TRUE	0.99394	121695	794	0.28518	8.80504	1	1	coding	LjG1.1_chr6	23557229	23724753	167525	+
MSTRG.26498.2	no gene overlaps	MSTRG.26498	MSTRG.26498.2.p15																						FALSE	0.00938	121695	794	0.28518	8.80504	1	1	coding	LjG1.1_chr6	23557229	23724753	167525	+
MSTRG.26498.2	no gene overlaps	MSTRG.26498	MSTRG.26498.2.p17																						TRUE	0.99601	121695	794	0.28518	8.80504	1	1	coding	LjG1.1_chr6	23557229	23724753	167525	+
MSTRG.26498.2	no gene overlaps	MSTRG.26498	MSTRG.26498.2.p18																						TRUE	0.99975	121695	794	0.28518	8.80504	1	1	coding	LjG1.1_chr6	23557229	23724753	167525	+
MSTRG.26498.2	no gene overlaps	MSTRG.26498	MSTRG.26498.2.p6																						TRUE	0.99908	121695	794	0.28518	8.80504	1	1	coding	LjG1.1_chr6	23557229	23724753	167525	+
MSTRG.26498.2	no gene overlaps	MSTRG.26498	MSTRG.26498.2.p16																						FALSE	0.03378	121695	794	0.28518	8.80504	1	1	coding	LjG1.1_chr6	23557229	23724753	167525	+
MSTRG.26498.2	no gene overlaps	MSTRG.26498	MSTRG.26498.2.p7																						FALSE	0.02026	121695	794	0.28518	8.80504	1	1	coding	LjG1.1_chr6	23557229	23724753	167525	+
MSTRG.26498.3	no gene overlaps	MSTRG.26498	MSTRG.26498.3.p2																						FALSE	0.00626	112830	794	0.28366	8.80504	1	1	coding	LjG1.1_chr6	23557229	23724753	167525	+
MSTRG.26498.3	no gene overlaps	MSTRG.26498	MSTRG.26498.3.p20																						TRUE	0.99954	112830	794	0.28366	8.80504	1	1	coding	LjG1.1_chr6	23557229	23724753	167525	+
MSTRG.26498.3	no gene overlaps	MSTRG.26498	MSTRG.26498.3.p18																						FALSE	0.79654	112830	794	0.28366	8.80504	1	1	coding	LjG1.1_chr6	23557229	23724753	167525	+
MSTRG.26498.3	no gene overlaps	MSTRG.26498	MSTRG.26498.3.p5																						TRUE	0.99938	112830	794	0.28366	8.80504	1	1	coding	LjG1.1_chr6	23557229	23724753	167525	+
MSTRG.26498.3	no gene overlaps	MSTRG.26498	MSTRG.26498.3.p19																						TRUE	0.9996	112830	794	0.28366	8.80504	1	1	coding	LjG1.1_chr6	23557229	23724753	167525	+
MSTRG.26498.3	no gene overlaps	MSTRG.26498	MSTRG.26498.3.p8																						FALSE	0.03378	112830	794	0.28366	8.80504	1	1	coding	LjG1.1_chr6	23557229	23724753	167525	+
MSTRG.26498.3	no gene overlaps	MSTRG.26498	MSTRG.26498.3.p7																						FALSE	0.00938	112830	794	0.28366	8.80504	1	1	coding	LjG1.1_chr6	23557229	23724753	167525	+
MSTRG.26498.3	no gene overlaps	MSTRG.26498	MSTRG.26498.3.p6																						TRUE	0.99111	112830	794	0.28366	8.80504	1	1	coding	LjG1.1_chr6	23557229	23724753	167525	+
MSTRG.26498.3	no gene overlaps	MSTRG.26498	MSTRG.26498.3.p3																						TRUE	0.96173	112830	794	0.28366	8.80504	1	1	coding	LjG1.1_chr6	23557229	23724753	167525	+
MSTRG.26498.3	no gene overlaps	MSTRG.26498	MSTRG.26498.3.p17																						TRUE	0.99834	112830	794	0.28366	8.80504	1	1	coding	LjG1.1_chr6	23557229	23724753	167525	+
MSTRG.26498.3	no gene overlaps	MSTRG.26498	MSTRG.26498.3.p21																						TRUE	0.99394	112830	794	0.28366	8.80504	1	1	coding	LjG1.1_chr6	23557229	23724753	167525	+
MSTRG.26498.3	no gene overlaps	MSTRG.26498	MSTRG.26498.3.p22																						TRUE	0.99908	112830	794	0.28366	8.80504	1	1	coding	LjG1.1_chr6	23557229	23724753	167525	+
MSTRG.26498.3	no gene overlaps	MSTRG.26498	MSTRG.26498.3.p16																						FALSE	0.00839	112830	794	0.28366	8.80504	1	1	coding	LjG1.1_chr6	23557229	23724753	167525	+
MSTRG.26498.3	no gene overlaps	MSTRG.26498	MSTRG.26498.3.p10																						TRUE	0.99975	112830	794	0.28366	8.80504	1	1	coding	LjG1.1_chr6	23557229	23724753	167525	+
MSTRG.26498.3	no gene overlaps	MSTRG.26498	MSTRG.26498.3.p9																						TRUE	0.99601	112830	794	0.28366	8.80504	1	1	coding	LjG1.1_chr6	23557229	23724753	167525	+
MSTRG.26498.3	no gene overlaps	MSTRG.26498	MSTRG.26498.3.p11																						TRUE	0.99181	112830	794	0.28366	8.80504	1	1	coding	LjG1.1_chr6	23557229	23724753	167525	+
MSTRG.26498.3	no gene overlaps	MSTRG.26498	MSTRG.26498.3.p15																						FALSE	0.00344	112830	794	0.28366	8.80504	1	1	coding	LjG1.1_chr6	23557229	23724753	167525	+
MSTRG.26498.3	no gene overlaps	MSTRG.26498	MSTRG.26498.3.p13																						FALSE	0.00044	112830	794	0.28366	8.80504	1	1	coding	LjG1.1_chr6	23557229	23724753	167525	+
MSTRG.26498.3	no gene overlaps	MSTRG.26498	MSTRG.26498.3.p14																						FALSE	0.00251	112830	794	0.28366	8.80504	1	1	coding	LjG1.1_chr6	23557229	23724753	167525	+
MSTRG.26498.3	no gene overlaps	MSTRG.26498	MSTRG.26498.3.p4																						FALSE	0.02026	112830	794	0.28366	8.80504	1	1	coding	LjG1.1_chr6	23557229	23724753	167525	+
MSTRG.26498.3	no gene overlaps	MSTRG.26498	MSTRG.26498.3.p12																						TRUE	0.98099	112830	794	0.28366	8.80504	1	1	coding	LjG1.1_chr6	23557229	23724753	167525	+
MSTRG.26498.3	no gene overlaps	MSTRG.26498	MSTRG.26498.3.p1																						FALSE	0.03027	112830	794	0.28366	8.80504	1	1	coding	LjG1.1_chr6	23557229	23724753	167525	+
MSTRG.26498.4	no gene overlaps	MSTRG.26498	MSTRG.26498.4.p18																						TRUE	0.99975	118149	794	0.28518	8.80504	1	1	coding	LjG1.1_chr6	23557229	23724753	167525	+
MSTRG.26498.4	no gene overlaps	MSTRG.26498	MSTRG.26498.4.p5																						TRUE	0.99394	118149	794	0.28518	8.80504	1	1	coding	LjG1.1_chr6	23557229	23724753	167525	+
MSTRG.26498.4	no gene overlaps	MSTRG.26498	MSTRG.26498.4.p22																						FALSE	0.00251	118149	794	0.28518	8.80504	1	1	coding	LjG1.1_chr6	23557229	23724753	167525	+
MSTRG.26498.4	no gene overlaps	MSTRG.26498	MSTRG.26498.4.p6																						TRUE	0.99908	118149	794	0.28518	8.80504	1	1	coding	LjG1.1_chr6	23557229	23724753	167525	+
MSTRG.26498.4	no gene overlaps	MSTRG.26498	MSTRG.26498.4.p1																						TRUE	0.99834	118149	794	0.28518	8.80504	1	1	coding	LjG1.1_chr6	23557229	23724753	167525	+
MSTRG.26498.4	no gene overlaps	MSTRG.26498	MSTRG.26498.4.p20																						TRUE	0.98099	118149	794	0.28518	8.80504	1	1	coding	LjG1.1_chr6	23557229	23724753	167525	+
MSTRG.26498.4	no gene overlaps	MSTRG.26498	MSTRG.26498.4.p3																						TRUE	0.9996	118149	794	0.28518	8.80504	1	1	coding	LjG1.1_chr6	23557229	23724753	167525	+
MSTRG.26498.4	no gene overlaps	MSTRG.26498	MSTRG.26498.4.p15																						FALSE	0.00938	118149	794	0.28518	8.80504	1	1	coding	LjG1.1_chr6	23557229	23724753	167525	+
MSTRG.26498.4	no gene overlaps	MSTRG.26498	MSTRG.26498.4.p13																						FALSE	0.00839	118149	794	0.28518	8.80504	1	1	coding	LjG1.1_chr6	23557229	23724753	167525	+
MSTRG.26498.4	no gene overlaps	MSTRG.26498	MSTRG.26498.4.p14																						TRUE	0.99111	118149	794	0.28518	8.80504	1	1	coding	LjG1.1_chr6	23557229	23724753	167525	+
MSTRG.26498.4	no gene overlaps	MSTRG.26498	MSTRG.26498.4.p9																						FALSE	0.03027	118149	794	0.28518	8.80504	1	1	coding	LjG1.1_chr6	23557229	23724753	167525	+
MSTRG.26498.4	no gene overlaps	MSTRG.26498	MSTRG.26498.4.p11																						TRUE	0.96173	118149	794	0.28518	8.80504	1	1	coding	LjG1.1_chr6	23557229	23724753	167525	+
MSTRG.26498.4	no gene overlaps	MSTRG.26498	MSTRG.26498.4.p4																						TRUE	0.99954	118149	794	0.28518	8.80504	1	1	coding	LjG1.1_chr6	23557229	23724753	167525	+
MSTRG.26498.4	no gene overlaps	MSTRG.26498	MSTRG.26498.4.p21																						FALSE	0.00044	118149	794	0.28518	8.80504	1	1	coding	LjG1.1_chr6	23557229	23724753	167525	+
MSTRG.26498.4	no gene overlaps	MSTRG.26498	MSTRG.26498.4.p2																						FALSE	0.79654	118149	794	0.28518	8.80504	1	1	coding	LjG1.1_chr6	23557229	23724753	167525	+
MSTRG.26498.4	no gene overlaps	MSTRG.26498	MSTRG.26498.4.p16																						FALSE	0.03378	118149	794	0.28518	8.80504	1	1	coding	LjG1.1_chr6	23557229	23724753	167525	+
MSTRG.26498.4	no gene overlaps	MSTRG.26498	MSTRG.26498.4.p7																						FALSE	0.02026	118149	794	0.28518	8.80504	1	1	coding	LjG1.1_chr6	23557229	23724753	167525	+
MSTRG.26498.4	no gene overlaps	MSTRG.26498	MSTRG.26498.4.p10																						FALSE	0.00626	118149	794	0.28518	8.80504	1	1	coding	LjG1.1_chr6	23557229	23724753	167525	+
MSTRG.26498.4	no gene overlaps	MSTRG.26498	MSTRG.26498.4.p19																						TRUE	0.99181	118149	794	0.28518	8.80504	1	1	coding	LjG1.1_chr6	23557229	23724753	167525	+
MSTRG.26498.4	no gene overlaps	MSTRG.26498	MSTRG.26498.4.p12																						FALSE	0.00344	118149	794	0.28518	8.80504	1	1	coding	LjG1.1_chr6	23557229	23724753	167525	+
MSTRG.26498.4	no gene overlaps	MSTRG.26498	MSTRG.26498.4.p8																						TRUE	0.99938	118149	794	0.28518	8.80504	1	1	coding	LjG1.1_chr6	23557229	23724753	167525	+
MSTRG.26498.4	no gene overlaps	MSTRG.26498	MSTRG.26498.4.p17																						TRUE	0.99601	118149	794	0.28518	8.80504	1	1	coding	LjG1.1_chr6	23557229	23724753	167525	+
MSTRG.26498.5	no gene overlaps	MSTRG.26498																									10704	98	0.35861	8.36079	1	0.168096	noncoding	LjG1.1_chr6	23557229	23724753	167525	+
MSTRG.26498.6	no gene overlaps	MSTRG.26498	MSTRG.26498.6.p6																						FALSE	0.00938	104006	794	0.28518	8.80504	1	1	coding	LjG1.1_chr6	23557229	23724753	167525	+
MSTRG.26498.6	no gene overlaps	MSTRG.26498	MSTRG.26498.6.p7																						FALSE	0.03378	104006	794	0.28518	8.80504	1	1	coding	LjG1.1_chr6	23557229	23724753	167525	+
MSTRG.26498.6	no gene overlaps	MSTRG.26498	MSTRG.26498.6.p4																						FALSE	0.00344	104006	794	0.28518	8.80504	1	1	coding	LjG1.1_chr6	23557229	23724753	167525	+
MSTRG.26498.6	no gene overlaps	MSTRG.26498	MSTRG.26498.6.p3																						TRUE	0.96173	104006	794	0.28518	8.80504	1	1	coding	LjG1.1_chr6	23557229	23724753	167525	+
MSTRG.26498.6	no gene overlaps	MSTRG.26498	MSTRG.26498.6.p16																						TRUE	0.99954	104006	794	0.28518	8.80504	1	1	coding	LjG1.1_chr6	23557229	23724753	167525	+
MSTRG.26498.6	no gene overlaps	MSTRG.26498	MSTRG.26498.6.p9																						TRUE	0.99975	104006	794	0.28518	8.80504	1	1	coding	LjG1.1_chr6	23557229	23724753	167525	+
MSTRG.26498.6	no gene overlaps	MSTRG.26498	MSTRG.26498.6.p8																						TRUE	0.99601	104006	794	0.28518	8.80504	1	1	coding	LjG1.1_chr6	23557229	23724753	167525	+
MSTRG.26498.6	no gene overlaps	MSTRG.26498	MSTRG.26498.6.p5																						FALSE	0.00839	104006	794	0.28518	8.80504	1	1	coding	LjG1.1_chr6	23557229	23724753	167525	+
MSTRG.26498.6	no gene overlaps	MSTRG.26498	MSTRG.26498.6.p17																						TRUE	0.99394	104006	794	0.28518	8.80504	1	1	coding	LjG1.1_chr6	23557229	23724753	167525	+
MSTRG.26498.6	no gene overlaps	MSTRG.26498	MSTRG.26498.6.p2																						FALSE	0.00626	104006	794	0.28518	8.80504	1	1	coding	LjG1.1_chr6	23557229	23724753	167525	+
MSTRG.26498.6	no gene overlaps	MSTRG.26498	MSTRG.26498.6.p14																						FALSE	0.79654	104006	794	0.28518	8.80504	1	1	coding	LjG1.1_chr6	23557229	23724753	167525	+
MSTRG.26498.6	no gene overlaps	MSTRG.26498	MSTRG.26498.6.p20																						TRUE	0.99938	104006	794	0.28518	8.80504	1	1	coding	LjG1.1_chr6	23557229	23724753	167525	+
MSTRG.26498.6	no gene overlaps	MSTRG.26498	MSTRG.26498.6.p10																						TRUE	0.99181	104006	794	0.28518	8.80504	1	1	coding	LjG1.1_chr6	23557229	23724753	167525	+
MSTRG.26498.6	no gene overlaps	MSTRG.26498	MSTRG.26498.6.p18																						TRUE	0.99908	104006	794	0.28518	8.80504	1	1	coding	LjG1.1_chr6	23557229	23724753	167525	+
MSTRG.26498.6	no gene overlaps	MSTRG.26498	MSTRG.26498.6.p11																						TRUE	0.98099	104006	794	0.28518	8.80504	1	1	coding	LjG1.1_chr6	23557229	23724753	167525	+
MSTRG.26498.6	no gene overlaps	MSTRG.26498	MSTRG.26498.6.p15																						TRUE	0.9996	104006	794	0.28518	8.80504	1	1	coding	LjG1.1_chr6	23557229	23724753	167525	+
MSTRG.26498.6	no gene overlaps	MSTRG.26498	MSTRG.26498.6.p12																						FALSE	0.00044	104006	794	0.28518	8.80504	1	1	coding	LjG1.1_chr6	23557229	23724753	167525	+
MSTRG.26498.6	no gene overlaps	MSTRG.26498	MSTRG.26498.6.p19																						FALSE	0.02026	104006	794	0.28518	8.80504	1	1	coding	LjG1.1_chr6	23557229	23724753	167525	+
MSTRG.26498.6	no gene overlaps	MSTRG.26498	MSTRG.26498.6.p13																						FALSE	0.00251	104006	794	0.28518	8.80504	1	1	coding	LjG1.1_chr6	23557229	23724753	167525	+
MSTRG.26498.6	no gene overlaps	MSTRG.26498	MSTRG.26498.6.p1																						FALSE	0.03027	104006	794	0.28518	8.80504	1	1	coding	LjG1.1_chr6	23557229	23724753	167525	+
MSTRG.26498.7	no gene overlaps	MSTRG.26498	MSTRG.26498.7.p3																						FALSE	0.00938	37057	154	0.28091	10.2678	1	0.263812	noncoding	LjG1.1_chr6	23557229	23724753	167525	+
MSTRG.26498.7	no gene overlaps	MSTRG.26498	MSTRG.26498.7.p4																						FALSE	0.02026	37057	154	0.28091	10.2678	1	0.263812	noncoding	LjG1.1_chr6	23557229	23724753	167525	+
MSTRG.26498.7	no gene overlaps	MSTRG.26498	MSTRG.26498.7.p1																						FALSE	0.03027	37057	154	0.28091	10.2678	1	0.263812	noncoding	LjG1.1_chr6	23557229	23724753	167525	+
MSTRG.26498.7	no gene overlaps	MSTRG.26498	MSTRG.26498.7.p5																						TRUE	0.9996	37057	154	0.28091	10.2678	1	0.263812	noncoding	LjG1.1_chr6	23557229	23724753	167525	+
MSTRG.26498.7	no gene overlaps	MSTRG.26498	MSTRG.26498.7.p6																						FALSE	0.00344	37057	154	0.28091	10.2678	1	0.263812	noncoding	LjG1.1_chr6	23557229	23724753	167525	+
MSTRG.26498.7	no gene overlaps	MSTRG.26498	MSTRG.26498.7.p2																						FALSE	0.00626	37057	154	0.28091	10.2678	1	0.263812	noncoding	LjG1.1_chr6	23557229	23724753	167525	+
MSTRG.26498.8	no gene overlaps	MSTRG.26498	MSTRG.26498.8.p1																						FALSE	0.03027	37871	147	0.29727	9.76562	1	0.306426	noncoding	LjG1.1_chr6	23557229	23724753	167525	+
MSTRG.26498.8	no gene overlaps	MSTRG.26498	MSTRG.26498.8.p5																						TRUE	0.9996	37871	147	0.29727	9.76562	1	0.306426	noncoding	LjG1.1_chr6	23557229	23724753	167525	+
MSTRG.26498.8	no gene overlaps	MSTRG.26498	MSTRG.26498.8.p6																						TRUE	0.99938	37871	147	0.29727	9.76562	1	0.306426	noncoding	LjG1.1_chr6	23557229	23724753	167525	+
MSTRG.26498.8	no gene overlaps	MSTRG.26498	MSTRG.26498.8.p2																						FALSE	0.00626	37871	147	0.29727	9.76562	1	0.306426	noncoding	LjG1.1_chr6	23557229	23724753	167525	+
MSTRG.26498.8	no gene overlaps	MSTRG.26498	MSTRG.26498.8.p3																						FALSE	0.00839	37871	147	0.29727	9.76562	1	0.306426	noncoding	LjG1.1_chr6	23557229	23724753	167525	+
MSTRG.26498.8	no gene overlaps	MSTRG.26498	MSTRG.26498.8.p4																						FALSE	0.00938	37871	147	0.29727	9.76562	1	0.306426	noncoding	LjG1.1_chr6	23557229	23724753	167525	+
MSTRG.26498.9	no gene overlaps	MSTRG.26498	MSTRG.26498.9.p1																						FALSE	0.00251	42578	154	0.2787	10.4617	1	0.246964	noncoding	LjG1.1_chr6	23557229	23724753	167525	+
MSTRG.26498.9	no gene overlaps	MSTRG.26498	MSTRG.26498.9.p2																						FALSE	0.00344	42578	154	0.2787	10.4617	1	0.246964	noncoding	LjG1.1_chr6	23557229	23724753	167525	+
MSTRG.26498.9	no gene overlaps	MSTRG.26498	MSTRG.26498.9.p3																						FALSE	0.00839	42578	154	0.2787	10.4617	1	0.246964	noncoding	LjG1.1_chr6	23557229	23724753	167525	+
MSTRG.26498.9	no gene overlaps	MSTRG.26498	MSTRG.26498.9.p4																						FALSE	0.02026	42578	154	0.2787	10.4617	1	0.246964	noncoding	LjG1.1_chr6	23557229	23724753	167525	+
MSTRG.26498.9	no gene overlaps	MSTRG.26498	MSTRG.26498.9.p5																						TRUE	0.99938	42578	154	0.2787	10.4617	1	0.246964	noncoding	LjG1.1_chr6	23557229	23724753	167525	+
MSTRG.2650.1	no gene overlaps	MSTRG.2650	MSTRG.2650.1.p4																						TRUE	0.98697	17979	191	0.34775	9.97689	1	0.873466	coding	LjG1.1_chr1	58616034	58635846	19813	+
MSTRG.2650.1	no gene overlaps	MSTRG.2650	MSTRG.2650.1.p3																						TRUE	0.99479	17979	191	0.34775	9.97689	1	0.873466	coding	LjG1.1_chr1	58616034	58635846	19813	+
MSTRG.2650.1	no gene overlaps	MSTRG.2650	MSTRG.2650.1.p6																						FALSE	3e-05	17979	191	0.34775	9.97689	1	0.873466	coding	LjG1.1_chr1	58616034	58635846	19813	+
MSTRG.2650.1	no gene overlaps	MSTRG.2650	MSTRG.2650.1.p5																						TRUE	0.9921	17979	191	0.34775	9.97689	1	0.873466	coding	LjG1.1_chr1	58616034	58635846	19813	+
MSTRG.2650.1	no gene overlaps	MSTRG.2650	MSTRG.2650.1.p1		2SXHH						5.045E-23			42.000			100			2			132		TRUE	0.96207	17979	191	0.34775	9.97689	1	0.873466	coding	LjG1.1_chr1	58616034	58635846	19813	+
MSTRG.2650.1	no gene overlaps	MSTRG.2650	MSTRG.2650.1.p2																						FALSE	0.08112	17979	191	0.34775	9.97689	1	0.873466	coding	LjG1.1_chr1	58616034	58635846	19813	+
MSTRG.26502.1	multi-gene overlap	MSTRG.26502	MSTRG.26502.1.p11																						TRUE	0.99783	71449	959	0.32237	8.80272	1	1	coding	LjG1.1_chr6	23744282	23883363	139082	-
MSTRG.26502.1	multi-gene overlap	MSTRG.26502	MSTRG.26502.1.p15																						FALSE	0.00104	71449	959	0.32237	8.80272	1	1	coding	LjG1.1_chr6	23744282	23883363	139082	-
MSTRG.26502.1	multi-gene overlap	MSTRG.26502	MSTRG.26502.1.p1																						FALSE	0.85339	71449	959	0.32237	8.80272	1	1	coding	LjG1.1_chr6	23744282	23883363	139082	-
MSTRG.26502.1	multi-gene overlap	MSTRG.26502	MSTRG.26502.1.p12																						TRUE	0.99743	71449	959	0.32237	8.80272	1	1	coding	LjG1.1_chr6	23744282	23883363	139082	-
MSTRG.26502.1	multi-gene overlap	MSTRG.26502	MSTRG.26502.1.p14																						TRUE	0.99876	71449	959	0.32237	8.80272	1	1	coding	LjG1.1_chr6	23744282	23883363	139082	-
MSTRG.26502.1	multi-gene overlap	MSTRG.26502	MSTRG.26502.1.p21																						TRUE	0.99892	71449	959	0.32237	8.80272	1	1	coding	LjG1.1_chr6	23744282	23883363	139082	-
MSTRG.26502.1	multi-gene overlap	MSTRG.26502	MSTRG.26502.1.p13																						TRUE	1	71449	959	0.32237	8.80272	1	1	coding	LjG1.1_chr6	23744282	23883363	139082	-
MSTRG.26502.1	multi-gene overlap	MSTRG.26502	MSTRG.26502.1.p32																						TRUE	0.98738	71449	959	0.32237	8.80272	1	1	coding	LjG1.1_chr6	23744282	23883363	139082	-
MSTRG.26502.1	multi-gene overlap	MSTRG.26502	MSTRG.26502.1.p10																						TRUE	0.99997	71449	959	0.32237	8.80272	1	1	coding	LjG1.1_chr6	23744282	23883363	139082	-
MSTRG.26502.1	multi-gene overlap	MSTRG.26502	MSTRG.26502.1.p20																						TRUE	0.999	71449	959	0.32237	8.80272	1	1	coding	LjG1.1_chr6	23744282	23883363	139082	-
MSTRG.26502.1	multi-gene overlap	MSTRG.26502	MSTRG.26502.1.p36																						TRUE	0.99537	71449	959	0.32237	8.80272	1	1	coding	LjG1.1_chr6	23744282	23883363	139082	-
MSTRG.26502.1	multi-gene overlap	MSTRG.26502	MSTRG.26502.1.p2																						FALSE	0.00033	71449	959	0.32237	8.80272	1	1	coding	LjG1.1_chr6	23744282	23883363	139082	-
MSTRG.26502.1	multi-gene overlap	MSTRG.26502	MSTRG.26502.1.p4																						FALSE	3e-05	71449	959	0.32237	8.80272	1	1	coding	LjG1.1_chr6	23744282	23883363	139082	-
MSTRG.26502.1	multi-gene overlap	MSTRG.26502	MSTRG.26502.1.p19																						FALSE	0.65279	71449	959	0.32237	8.80272	1	1	coding	LjG1.1_chr6	23744282	23883363	139082	-
MSTRG.26502.1	multi-gene overlap	MSTRG.26502	MSTRG.26502.1.p33																						TRUE	0.99593	71449	959	0.32237	8.80272	1	1	coding	LjG1.1_chr6	23744282	23883363	139082	-
MSTRG.26502.1	multi-gene overlap	MSTRG.26502	MSTRG.26502.1.p34																						FALSE	0.00057	71449	959	0.32237	8.80272	1	1	coding	LjG1.1_chr6	23744282	23883363	139082	-
MSTRG.26502.1	multi-gene overlap	MSTRG.26502	MSTRG.26502.1.p28																						TRUE	0.99831	71449	959	0.32237	8.80272	1	1	coding	LjG1.1_chr6	23744282	23883363	139082	-
MSTRG.26502.1	multi-gene overlap	MSTRG.26502	MSTRG.26502.1.p3																						FALSE	0.01373	71449	959	0.32237	8.80272	1	1	coding	LjG1.1_chr6	23744282	23883363	139082	-
MSTRG.26502.1	multi-gene overlap	MSTRG.26502	MSTRG.26502.1.p7																						TRUE	0.97414	71449	959	0.32237	8.80272	1	1	coding	LjG1.1_chr6	23744282	23883363	139082	-
MSTRG.26502.1	multi-gene overlap	MSTRG.26502	MSTRG.26502.1.p16																						FALSE	0.63544	71449	959	0.32237	8.80272	1	1	coding	LjG1.1_chr6	23744282	23883363	139082	-
MSTRG.26502.1	multi-gene overlap	MSTRG.26502	MSTRG.26502.1.p23																						TRUE	0.98938	71449	959	0.32237	8.80272	1	1	coding	LjG1.1_chr6	23744282	23883363	139082	-
MSTRG.26502.1	multi-gene overlap	MSTRG.26502	MSTRG.26502.1.p9																						TRUE	0.99988	71449	959	0.32237	8.80272	1	1	coding	LjG1.1_chr6	23744282	23883363	139082	-
MSTRG.26502.1	multi-gene overlap	MSTRG.26502	MSTRG.26502.1.p35																						TRUE	0.98282	71449	959	0.32237	8.80272	1	1	coding	LjG1.1_chr6	23744282	23883363	139082	-
MSTRG.26502.1	multi-gene overlap	MSTRG.26502	MSTRG.26502.1.p6																						TRUE	0.92318	71449	959	0.32237	8.80272	1	1	coding	LjG1.1_chr6	23744282	23883363	139082	-
MSTRG.26502.1	multi-gene overlap	MSTRG.26502	MSTRG.26502.1.p29																						FALSE	0.4792	71449	959	0.32237	8.80272	1	1	coding	LjG1.1_chr6	23744282	23883363	139082	-
MSTRG.26502.1	multi-gene overlap	MSTRG.26502	MSTRG.26502.1.p30																						FALSE	0.00254	71449	959	0.32237	8.80272	1	1	coding	LjG1.1_chr6	23744282	23883363	139082	-
MSTRG.26502.1	multi-gene overlap	MSTRG.26502	MSTRG.26502.1.p26																						TRUE	0.99168	71449	959	0.32237	8.80272	1	1	coding	LjG1.1_chr6	23744282	23883363	139082	-
MSTRG.26502.1	multi-gene overlap	MSTRG.26502	MSTRG.26502.1.p27																						TRUE	0.98562	71449	959	0.32237	8.80272	1	1	coding	LjG1.1_chr6	23744282	23883363	139082	-
MSTRG.26502.1	multi-gene overlap	MSTRG.26502	MSTRG.26502.1.p31																						FALSE	0.00198	71449	959	0.32237	8.80272	1	1	coding	LjG1.1_chr6	23744282	23883363	139082	-
MSTRG.26502.1	multi-gene overlap	MSTRG.26502	MSTRG.26502.1.p5																						FALSE	0.0354	71449	959	0.32237	8.80272	1	1	coding	LjG1.1_chr6	23744282	23883363	139082	-
MSTRG.26502.1	multi-gene overlap	MSTRG.26502	MSTRG.26502.1.p8																						TRUE	0.98761	71449	959	0.32237	8.80272	1	1	coding	LjG1.1_chr6	23744282	23883363	139082	-
MSTRG.26502.1	multi-gene overlap	MSTRG.26502	MSTRG.26502.1.p18																						TRUE	0.99944	71449	959	0.32237	8.80272	1	1	coding	LjG1.1_chr6	23744282	23883363	139082	-
MSTRG.26502.1	multi-gene overlap	MSTRG.26502	MSTRG.26502.1.p24																						TRUE	0.98583	71449	959	0.32237	8.80272	1	1	coding	LjG1.1_chr6	23744282	23883363	139082	-
MSTRG.26502.1	multi-gene overlap	MSTRG.26502	MSTRG.26502.1.p38																						FALSE	0.04276	71449	959	0.32237	8.80272	1	1	coding	LjG1.1_chr6	23744282	23883363	139082	-
MSTRG.26502.1	multi-gene overlap	MSTRG.26502	MSTRG.26502.1.p22																						TRUE	0.98631	71449	959	0.32237	8.80272	1	1	coding	LjG1.1_chr6	23744282	23883363	139082	-
MSTRG.26502.1	multi-gene overlap	MSTRG.26502	MSTRG.26502.1.p37																						TRUE	0.99666	71449	959	0.32237	8.80272	1	1	coding	LjG1.1_chr6	23744282	23883363	139082	-
MSTRG.26502.1	multi-gene overlap	MSTRG.26502	MSTRG.26502.1.p25																						TRUE	0.99972	71449	959	0.32237	8.80272	1	1	coding	LjG1.1_chr6	23744282	23883363	139082	-
MSTRG.26502.1	multi-gene overlap	MSTRG.26502	MSTRG.26502.1.p17																						TRUE	0.99585	71449	959	0.32237	8.80272	1	1	coding	LjG1.1_chr6	23744282	23883363	139082	-
MSTRG.26502.14	no gene overlaps	MSTRG.26502	MSTRG.26502.14.p21																						TRUE	0.99831	45424	462	0.31165	6.14347	1	1	coding	LjG1.1_chr6	23744282	23883363	139082	-
MSTRG.26502.14	no gene overlaps	MSTRG.26502	MSTRG.26502.14.p10																						TRUE	0.99743	45424	462	0.31165	6.14347	1	1	coding	LjG1.1_chr6	23744282	23883363	139082	-
MSTRG.26502.14	no gene overlaps	MSTRG.26502	MSTRG.26502.14.p12																						TRUE	0.99876	45424	462	0.31165	6.14347	1	1	coding	LjG1.1_chr6	23744282	23883363	139082	-
MSTRG.26502.14	no gene overlaps	MSTRG.26502	MSTRG.26502.14.p4																						TRUE	0.98282	45424	462	0.31165	6.14347	1	1	coding	LjG1.1_chr6	23744282	23883363	139082	-
MSTRG.26502.14	no gene overlaps	MSTRG.26502	MSTRG.26502.14.p2																						FALSE	0.00033	45424	462	0.31165	6.14347	1	1	coding	LjG1.1_chr6	23744282	23883363	139082	-
MSTRG.26502.14	no gene overlaps	MSTRG.26502	MSTRG.26502.14.p14																						FALSE	0.63544	45424	462	0.31165	6.14347	1	1	coding	LjG1.1_chr6	23744282	23883363	139082	-
MSTRG.26502.14	no gene overlaps	MSTRG.26502	MSTRG.26502.14.p13																						FALSE	0.00104	45424	462	0.31165	6.14347	1	1	coding	LjG1.1_chr6	23744282	23883363	139082	-
MSTRG.26502.14	no gene overlaps	MSTRG.26502	MSTRG.26502.14.p15																						TRUE	0.99585	45424	462	0.31165	6.14347	1	1	coding	LjG1.1_chr6	23744282	23883363	139082	-
MSTRG.26502.14	no gene overlaps	MSTRG.26502	MSTRG.26502.14.p27																						TRUE	0.98583	45424	462	0.31165	6.14347	1	1	coding	LjG1.1_chr6	23744282	23883363	139082	-
MSTRG.26502.14	no gene overlaps	MSTRG.26502	MSTRG.26502.14.p18																						TRUE	0.999	45424	462	0.31165	6.14347	1	1	coding	LjG1.1_chr6	23744282	23883363	139082	-
MSTRG.26502.14	no gene overlaps	MSTRG.26502	MSTRG.26502.14.p3																						FALSE	0.01373	45424	462	0.31165	6.14347	1	1	coding	LjG1.1_chr6	23744282	23883363	139082	-
MSTRG.26502.14	no gene overlaps	MSTRG.26502	MSTRG.26502.14.p24																						FALSE	0.00198	45424	462	0.31165	6.14347	1	1	coding	LjG1.1_chr6	23744282	23883363	139082	-
MSTRG.26502.14	no gene overlaps	MSTRG.26502	MSTRG.26502.14.p5																						TRUE	0.99537	45424	462	0.31165	6.14347	1	1	coding	LjG1.1_chr6	23744282	23883363	139082	-
MSTRG.26502.14	no gene overlaps	MSTRG.26502	MSTRG.26502.14.p19																						TRUE	0.92318	45424	462	0.31165	6.14347	1	1	coding	LjG1.1_chr6	23744282	23883363	139082	-
MSTRG.26502.14	no gene overlaps	MSTRG.26502	MSTRG.26502.14.p25	PF20431.4, PF00478.31, PF20431.4, PF00478.31	KOG4197	Q9FI80	E motif, IMP dehydrogenase / GMP reductase domain, E motif, IMP dehydrogenase / GMP reductase domain	endonuclease activity	sp|Q9FI80|PP425_ARATH Pentatricopeptide repeat-containing protein At5g48910 OS=Arabidopsis thaliana OX=3702 GN=PCMP-H38 PE=2 SV=1	8.288E-16, 7.386E-07, 8.288E-16, 7.386E-07	5.076E-94	9.075E-106	44.100, 34.300, 44.100, 34.300	42.500	45.300	80, 51, 80, 51	319	354	330, 31, 330, 31	29	28	427, 117, 427, 117	452	452	TRUE	0.98631	45424	462	0.31165	6.14347	1	1	coding	LjG1.1_chr6	23744282	23883363	139082	-
MSTRG.26502.14	no gene overlaps	MSTRG.26502	MSTRG.26502.14.p9																						TRUE	0.99783	45424	462	0.31165	6.14347	1	1	coding	LjG1.1_chr6	23744282	23883363	139082	-
MSTRG.26502.14	no gene overlaps	MSTRG.26502	MSTRG.26502.14.p28																						TRUE	0.99972	45424	462	0.31165	6.14347	1	1	coding	LjG1.1_chr6	23744282	23883363	139082	-
MSTRG.26502.14	no gene overlaps	MSTRG.26502	MSTRG.26502.14.p26																						TRUE	0.98938	45424	462	0.31165	6.14347	1	1	coding	LjG1.1_chr6	23744282	23883363	139082	-
MSTRG.26502.14	no gene overlaps	MSTRG.26502	MSTRG.26502.14.p1																						FALSE	0.85339	45424	462	0.31165	6.14347	1	1	coding	LjG1.1_chr6	23744282	23883363	139082	-
MSTRG.26502.14	no gene overlaps	MSTRG.26502	MSTRG.26502.14.p17																						FALSE	0.65279	45424	462	0.31165	6.14347	1	1	coding	LjG1.1_chr6	23744282	23883363	139082	-
MSTRG.26502.14	no gene overlaps	MSTRG.26502	MSTRG.26502.14.p6																						TRUE	0.99666	45424	462	0.31165	6.14347	1	1	coding	LjG1.1_chr6	23744282	23883363	139082	-
MSTRG.26502.14	no gene overlaps	MSTRG.26502	MSTRG.26502.14.p16																						TRUE	0.99944	45424	462	0.31165	6.14347	1	1	coding	LjG1.1_chr6	23744282	23883363	139082	-
MSTRG.26502.14	no gene overlaps	MSTRG.26502	MSTRG.26502.14.p8																						TRUE	0.99997	45424	462	0.31165	6.14347	1	1	coding	LjG1.1_chr6	23744282	23883363	139082	-
MSTRG.26502.14	no gene overlaps	MSTRG.26502	MSTRG.26502.14.p23																						FALSE	0.00254	45424	462	0.31165	6.14347	1	1	coding	LjG1.1_chr6	23744282	23883363	139082	-
MSTRG.26502.14	no gene overlaps	MSTRG.26502	MSTRG.26502.14.p11																						TRUE	1	45424	462	0.31165	6.14347	1	1	coding	LjG1.1_chr6	23744282	23883363	139082	-
MSTRG.26502.14	no gene overlaps	MSTRG.26502	MSTRG.26502.14.p20																						TRUE	0.98562	45424	462	0.31165	6.14347	1	1	coding	LjG1.1_chr6	23744282	23883363	139082	-
MSTRG.26502.14	no gene overlaps	MSTRG.26502	MSTRG.26502.14.p7																						TRUE	0.99988	45424	462	0.31165	6.14347	1	1	coding	LjG1.1_chr6	23744282	23883363	139082	-
MSTRG.26502.14	no gene overlaps	MSTRG.26502	MSTRG.26502.14.p22																						FALSE	0.4792	45424	462	0.31165	6.14347	1	1	coding	LjG1.1_chr6	23744282	23883363	139082	-
MSTRG.26502.15	no gene overlaps	MSTRG.26502	MSTRG.26502.15.p5																						FALSE	3e-05	18853	959	0.37641	8.80272	1	1	coding	LjG1.1_chr6	23744282	23883363	139082	-
MSTRG.26502.15	no gene overlaps	MSTRG.26502	MSTRG.26502.15.p6																						FALSE	0.0354	18853	959	0.37641	8.80272	1	1	coding	LjG1.1_chr6	23744282	23883363	139082	-
MSTRG.26502.15	no gene overlaps	MSTRG.26502	MSTRG.26502.15.p2																						TRUE	0.99593	18853	959	0.37641	8.80272	1	1	coding	LjG1.1_chr6	23744282	23883363	139082	-
MSTRG.26502.15	no gene overlaps	MSTRG.26502	MSTRG.26502.15.p3																						FALSE	0.00057	18853	959	0.37641	8.80272	1	1	coding	LjG1.1_chr6	23744282	23883363	139082	-
MSTRG.26502.15	no gene overlaps	MSTRG.26502	MSTRG.26502.15.p8																						TRUE	0.98631	18853	959	0.37641	8.80272	1	1	coding	LjG1.1_chr6	23744282	23883363	139082	-
MSTRG.26502.15	no gene overlaps	MSTRG.26502	MSTRG.26502.15.p1																						TRUE	0.98738	18853	959	0.37641	8.80272	1	1	coding	LjG1.1_chr6	23744282	23883363	139082	-
MSTRG.26502.15	no gene overlaps	MSTRG.26502	MSTRG.26502.15.p4																						TRUE	0.98282	18853	959	0.37641	8.80272	1	1	coding	LjG1.1_chr6	23744282	23883363	139082	-
MSTRG.26502.15	no gene overlaps	MSTRG.26502	MSTRG.26502.15.p7																						TRUE	0.99892	18853	959	0.37641	8.80272	1	1	coding	LjG1.1_chr6	23744282	23883363	139082	-
MSTRG.26502.16	no gene overlaps	MSTRG.26502	MSTRG.26502.16.p5																						FALSE	0.0354	11707	959	0.41747	8.80272	1	1	coding	LjG1.1_chr6	23744282	23883363	139082	-
MSTRG.26502.16	no gene overlaps	MSTRG.26502	MSTRG.26502.16.p4																						FALSE	3e-05	11707	959	0.41747	8.80272	1	1	coding	LjG1.1_chr6	23744282	23883363	139082	-
MSTRG.26502.16	no gene overlaps	MSTRG.26502	MSTRG.26502.16.p3																						TRUE	0.99593	11707	959	0.41747	8.80272	1	1	coding	LjG1.1_chr6	23744282	23883363	139082	-
MSTRG.26502.16	no gene overlaps	MSTRG.26502	MSTRG.26502.16.p1																						TRUE	0.99892	11707	959	0.41747	8.80272	1	1	coding	LjG1.1_chr6	23744282	23883363	139082	-
MSTRG.26502.16	no gene overlaps	MSTRG.26502	MSTRG.26502.16.p2																						TRUE	0.98738	11707	959	0.41747	8.80272	1	1	coding	LjG1.1_chr6	23744282	23883363	139082	-
MSTRG.26502.2	multi-gene overlap	MSTRG.26502	MSTRG.26502.2.p17																						FALSE	0.63544	77212	959	0.29367	8.80272	1	1	coding	LjG1.1_chr6	23744282	23883363	139082	-
MSTRG.26502.2	multi-gene overlap	MSTRG.26502	MSTRG.26502.2.p18																						TRUE	0.99585	77212	959	0.29367	8.80272	1	1	coding	LjG1.1_chr6	23744282	23883363	139082	-
MSTRG.26502.2	multi-gene overlap	MSTRG.26502	MSTRG.26502.2.p28																						FALSE	0.04276	77212	959	0.29367	8.80272	1	1	coding	LjG1.1_chr6	23744282	23883363	139082	-
MSTRG.26502.2	multi-gene overlap	MSTRG.26502	MSTRG.26502.2.p13																						TRUE	0.99743	77212	959	0.29367	8.80272	1	1	coding	LjG1.1_chr6	23744282	23883363	139082	-
MSTRG.26502.2	multi-gene overlap	MSTRG.26502	MSTRG.26502.2.p16																						FALSE	0.00104	77212	959	0.29367	8.80272	1	1	coding	LjG1.1_chr6	23744282	23883363	139082	-
MSTRG.26502.2	multi-gene overlap	MSTRG.26502	MSTRG.26502.2.p14																						TRUE	1	77212	959	0.29367	8.80272	1	1	coding	LjG1.1_chr6	23744282	23883363	139082	-
MSTRG.26502.2	multi-gene overlap	MSTRG.26502	MSTRG.26502.2.p27																						TRUE	0.99666	77212	959	0.29367	8.80272	1	1	coding	LjG1.1_chr6	23744282	23883363	139082	-
MSTRG.26502.2	multi-gene overlap	MSTRG.26502	MSTRG.26502.2.p29																						TRUE	0.98562	77212	959	0.29367	8.80272	1	1	coding	LjG1.1_chr6	23744282	23883363	139082	-
MSTRG.26502.2	multi-gene overlap	MSTRG.26502	MSTRG.26502.2.p32																						FALSE	0.00254	77212	959	0.29367	8.80272	1	1	coding	LjG1.1_chr6	23744282	23883363	139082	-
MSTRG.26502.2	multi-gene overlap	MSTRG.26502	MSTRG.26502.2.p15																						TRUE	0.99876	77212	959	0.29367	8.80272	1	1	coding	LjG1.1_chr6	23744282	23883363	139082	-
MSTRG.26502.2	multi-gene overlap	MSTRG.26502	MSTRG.26502.2.p21																						TRUE	0.999	77212	959	0.29367	8.80272	1	1	coding	LjG1.1_chr6	23744282	23883363	139082	-
MSTRG.26502.2	multi-gene overlap	MSTRG.26502	MSTRG.26502.2.p22																						TRUE	0.98738	77212	959	0.29367	8.80272	1	1	coding	LjG1.1_chr6	23744282	23883363	139082	-
MSTRG.26502.2	multi-gene overlap	MSTRG.26502	MSTRG.26502.2.p3																						FALSE	0.01373	77212	959	0.29367	8.80272	1	1	coding	LjG1.1_chr6	23744282	23883363	139082	-
MSTRG.26502.2	multi-gene overlap	MSTRG.26502	MSTRG.26502.2.p26																						TRUE	0.99537	77212	959	0.29367	8.80272	1	1	coding	LjG1.1_chr6	23744282	23883363	139082	-
MSTRG.26502.2	multi-gene overlap	MSTRG.26502	MSTRG.26502.2.p12																						TRUE	0.99783	77212	959	0.29367	8.80272	1	1	coding	LjG1.1_chr6	23744282	23883363	139082	-
MSTRG.26502.2	multi-gene overlap	MSTRG.26502	MSTRG.26502.2.p25																						TRUE	0.98282	77212	959	0.29367	8.80272	1	1	coding	LjG1.1_chr6	23744282	23883363	139082	-
MSTRG.26502.2	multi-gene overlap	MSTRG.26502	MSTRG.26502.2.p11																						TRUE	0.99997	77212	959	0.29367	8.80272	1	1	coding	LjG1.1_chr6	23744282	23883363	139082	-
MSTRG.26502.2	multi-gene overlap	MSTRG.26502	MSTRG.26502.2.p10																						TRUE	0.99988	77212	959	0.29367	8.80272	1	1	coding	LjG1.1_chr6	23744282	23883363	139082	-
MSTRG.26502.2	multi-gene overlap	MSTRG.26502	MSTRG.26502.2.p6																						TRUE	0.98938	77212	959	0.29367	8.80272	1	1	coding	LjG1.1_chr6	23744282	23883363	139082	-
MSTRG.26502.2	multi-gene overlap	MSTRG.26502	MSTRG.26502.2.p9																						TRUE	0.99168	77212	959	0.29367	8.80272	1	1	coding	LjG1.1_chr6	23744282	23883363	139082	-
MSTRG.26502.2	multi-gene overlap	MSTRG.26502	MSTRG.26502.2.p36																						TRUE	0.92318	77212	959	0.29367	8.80272	1	1	coding	LjG1.1_chr6	23744282	23883363	139082	-
MSTRG.26502.2	multi-gene overlap	MSTRG.26502	MSTRG.26502.2.p31																						FALSE	0.4792	77212	959	0.29367	8.80272	1	1	coding	LjG1.1_chr6	23744282	23883363	139082	-
MSTRG.26502.2	multi-gene overlap	MSTRG.26502	MSTRG.26502.2.p23																						TRUE	0.99593	77212	959	0.29367	8.80272	1	1	coding	LjG1.1_chr6	23744282	23883363	139082	-
MSTRG.26502.2	multi-gene overlap	MSTRG.26502	MSTRG.26502.2.p19																						TRUE	0.99944	77212	959	0.29367	8.80272	1	1	coding	LjG1.1_chr6	23744282	23883363	139082	-
MSTRG.26502.2	multi-gene overlap	MSTRG.26502	MSTRG.26502.2.p35																						FALSE	0.0354	77212	959	0.29367	8.80272	1	1	coding	LjG1.1_chr6	23744282	23883363	139082	-
MSTRG.26502.2	multi-gene overlap	MSTRG.26502	MSTRG.26502.2.p7																						TRUE	0.98583	77212	959	0.29367	8.80272	1	1	coding	LjG1.1_chr6	23744282	23883363	139082	-
MSTRG.26502.2	multi-gene overlap	MSTRG.26502	MSTRG.26502.2.p1																						FALSE	0.85339	77212	959	0.29367	8.80272	1	1	coding	LjG1.1_chr6	23744282	23883363	139082	-
MSTRG.26502.2	multi-gene overlap	MSTRG.26502	MSTRG.26502.2.p38																						TRUE	0.98761	77212	959	0.29367	8.80272	1	1	coding	LjG1.1_chr6	23744282	23883363	139082	-
MSTRG.26502.2	multi-gene overlap	MSTRG.26502	MSTRG.26502.2.p24																						FALSE	0.00057	77212	959	0.29367	8.80272	1	1	coding	LjG1.1_chr6	23744282	23883363	139082	-
MSTRG.26502.2	multi-gene overlap	MSTRG.26502	MSTRG.26502.2.p34																						FALSE	3e-05	77212	959	0.29367	8.80272	1	1	coding	LjG1.1_chr6	23744282	23883363	139082	-
MSTRG.26502.2	multi-gene overlap	MSTRG.26502	MSTRG.26502.2.p30																						TRUE	0.99831	77212	959	0.29367	8.80272	1	1	coding	LjG1.1_chr6	23744282	23883363	139082	-
MSTRG.26502.2	multi-gene overlap	MSTRG.26502	MSTRG.26502.2.p8																						TRUE	0.99972	77212	959	0.29367	8.80272	1	1	coding	LjG1.1_chr6	23744282	23883363	139082	-
MSTRG.26502.2	multi-gene overlap	MSTRG.26502	MSTRG.26502.2.p20																						FALSE	0.65279	77212	959	0.29367	8.80272	1	1	coding	LjG1.1_chr6	23744282	23883363	139082	-
MSTRG.26502.2	multi-gene overlap	MSTRG.26502	MSTRG.26502.2.p5																						TRUE	0.98631	77212	959	0.29367	8.80272	1	1	coding	LjG1.1_chr6	23744282	23883363	139082	-
MSTRG.26502.2	multi-gene overlap	MSTRG.26502	MSTRG.26502.2.p33																						FALSE	0.00198	77212	959	0.29367	8.80272	1	1	coding	LjG1.1_chr6	23744282	23883363	139082	-
MSTRG.26502.2	multi-gene overlap	MSTRG.26502	MSTRG.26502.2.p4																						TRUE	0.99892	77212	959	0.29367	8.80272	1	1	coding	LjG1.1_chr6	23744282	23883363	139082	-
MSTRG.26502.2	multi-gene overlap	MSTRG.26502	MSTRG.26502.2.p2																						FALSE	0.00033	77212	959	0.29367	8.80272	1	1	coding	LjG1.1_chr6	23744282	23883363	139082	-
MSTRG.26502.2	multi-gene overlap	MSTRG.26502	MSTRG.26502.2.p37																						TRUE	0.97414	77212	959	0.29367	8.80272	1	1	coding	LjG1.1_chr6	23744282	23883363	139082	-
MSTRG.26503.1	no gene overlaps	MSTRG.26503	MSTRG.26503.1.p1																						FALSE	0.01235	1416	138	0.30173	10.8319	1	0.220886	noncoding	LjG1.1_chr6	23745380	23746795	1416	+
MSTRG.26504.1	no gene overlaps	MSTRG.26504	MSTRG.26504.1.p12																						TRUE	0.99924	104328	1095	0.29367	9.04313	1	1	coding	LjG1.1_chr6	23751745	23884776	133032	+
MSTRG.26504.1	no gene overlaps	MSTRG.26504	MSTRG.26504.1.p1																						FALSE	0.10328	104328	1095	0.29367	9.04313	1	1	coding	LjG1.1_chr6	23751745	23884776	133032	+
MSTRG.26504.1	no gene overlaps	MSTRG.26504	MSTRG.26504.1.p11																						TRUE	0.99966	104328	1095	0.29367	9.04313	1	1	coding	LjG1.1_chr6	23751745	23884776	133032	+
MSTRG.26504.1	no gene overlaps	MSTRG.26504	MSTRG.26504.1.p14																						FALSE	0.10672	104328	1095	0.29367	9.04313	1	1	coding	LjG1.1_chr6	23751745	23884776	133032	+
MSTRG.26504.1	no gene overlaps	MSTRG.26504	MSTRG.26504.1.p16																						TRUE	0.98754	104328	1095	0.29367	9.04313	1	1	coding	LjG1.1_chr6	23751745	23884776	133032	+
MSTRG.26504.1	no gene overlaps	MSTRG.26504	MSTRG.26504.1.p5																						FALSE	0.1064	104328	1095	0.29367	9.04313	1	1	coding	LjG1.1_chr6	23751745	23884776	133032	+
MSTRG.26504.1	no gene overlaps	MSTRG.26504	MSTRG.26504.1.p13																						TRUE	0.99826	104328	1095	0.29367	9.04313	1	1	coding	LjG1.1_chr6	23751745	23884776	133032	+
MSTRG.26504.1	no gene overlaps	MSTRG.26504	MSTRG.26504.1.p3																						FALSE	0.00756	104328	1095	0.29367	9.04313	1	1	coding	LjG1.1_chr6	23751745	23884776	133032	+
MSTRG.26504.1	no gene overlaps	MSTRG.26504	MSTRG.26504.1.p6																						FALSE	0.68949	104328	1095	0.29367	9.04313	1	1	coding	LjG1.1_chr6	23751745	23884776	133032	+
MSTRG.26504.1	no gene overlaps	MSTRG.26504	MSTRG.26504.1.p19																						TRUE	0.9987	104328	1095	0.29367	9.04313	1	1	coding	LjG1.1_chr6	23751745	23884776	133032	+
MSTRG.26504.1	no gene overlaps	MSTRG.26504	MSTRG.26504.1.p9																						TRUE	0.9947	104328	1095	0.29367	9.04313	1	1	coding	LjG1.1_chr6	23751745	23884776	133032	+
MSTRG.26504.1	no gene overlaps	MSTRG.26504	MSTRG.26504.1.p20																						TRUE	0.99138	104328	1095	0.29367	9.04313	1	1	coding	LjG1.1_chr6	23751745	23884776	133032	+
MSTRG.26504.1	no gene overlaps	MSTRG.26504	MSTRG.26504.1.p8																						TRUE	0.9973	104328	1095	0.29367	9.04313	1	1	coding	LjG1.1_chr6	23751745	23884776	133032	+
MSTRG.26504.1	no gene overlaps	MSTRG.26504	MSTRG.26504.1.p21																						FALSE	0.00072	104328	1095	0.29367	9.04313	1	1	coding	LjG1.1_chr6	23751745	23884776	133032	+
MSTRG.26504.1	no gene overlaps	MSTRG.26504	MSTRG.26504.1.p24																						TRUE	0.9987	104328	1095	0.29367	9.04313	1	1	coding	LjG1.1_chr6	23751745	23884776	133032	+
MSTRG.26504.1	no gene overlaps	MSTRG.26504	MSTRG.26504.1.p10																						TRUE	0.99992	104328	1095	0.29367	9.04313	1	1	coding	LjG1.1_chr6	23751745	23884776	133032	+
MSTRG.26504.1	no gene overlaps	MSTRG.26504	MSTRG.26504.1.p18																						TRUE	0.99535	104328	1095	0.29367	9.04313	1	1	coding	LjG1.1_chr6	23751745	23884776	133032	+
MSTRG.26504.1	no gene overlaps	MSTRG.26504	MSTRG.26504.1.p4																						TRUE	0.92496	104328	1095	0.29367	9.04313	1	1	coding	LjG1.1_chr6	23751745	23884776	133032	+
MSTRG.26504.1	no gene overlaps	MSTRG.26504	MSTRG.26504.1.p22																						FALSE	0.78165	104328	1095	0.29367	9.04313	1	1	coding	LjG1.1_chr6	23751745	23884776	133032	+
MSTRG.26504.1	no gene overlaps	MSTRG.26504	MSTRG.26504.1.p17																						TRUE	0.99518	104328	1095	0.29367	9.04313	1	1	coding	LjG1.1_chr6	23751745	23884776	133032	+
MSTRG.26504.1	no gene overlaps	MSTRG.26504	MSTRG.26504.1.p23																						TRUE	0.94651	104328	1095	0.29367	9.04313	1	1	coding	LjG1.1_chr6	23751745	23884776	133032	+
MSTRG.26504.1	no gene overlaps	MSTRG.26504	MSTRG.26504.1.p7																						TRUE	0.99927	104328	1095	0.29367	9.04313	1	1	coding	LjG1.1_chr6	23751745	23884776	133032	+
MSTRG.26504.1	no gene overlaps	MSTRG.26504	MSTRG.26504.1.p15																						TRUE	0.99994	104328	1095	0.29367	9.04313	1	1	coding	LjG1.1_chr6	23751745	23884776	133032	+
MSTRG.26504.1	no gene overlaps	MSTRG.26504	MSTRG.26504.1.p2																						TRUE	0.99921	104328	1095	0.29367	9.04313	1	1	coding	LjG1.1_chr6	23751745	23884776	133032	+
MSTRG.26504.2	no gene overlaps	MSTRG.26504	MSTRG.26504.2.p19																						FALSE	0.00354	106873	1095	0.29202	9.04313	1	1	coding	LjG1.1_chr6	23751745	23884776	133032	+
MSTRG.26504.2	no gene overlaps	MSTRG.26504	MSTRG.26504.2.p16																						TRUE	0.99138	106873	1095	0.29202	9.04313	1	1	coding	LjG1.1_chr6	23751745	23884776	133032	+
MSTRG.26504.2	no gene overlaps	MSTRG.26504	MSTRG.26504.2.p18																						FALSE	0.08648	106873	1095	0.29202	9.04313	1	1	coding	LjG1.1_chr6	23751745	23884776	133032	+
MSTRG.26504.2	no gene overlaps	MSTRG.26504	MSTRG.26504.2.p23																						FALSE	0.78165	106873	1095	0.29202	9.04313	1	1	coding	LjG1.1_chr6	23751745	23884776	133032	+
MSTRG.26504.2	no gene overlaps	MSTRG.26504	MSTRG.26504.2.p17																						FALSE	0.00072	106873	1095	0.29202	9.04313	1	1	coding	LjG1.1_chr6	23751745	23884776	133032	+
MSTRG.26504.2	no gene overlaps	MSTRG.26504	MSTRG.26504.2.p2																						TRUE	0.92496	106873	1095	0.29202	9.04313	1	1	coding	LjG1.1_chr6	23751745	23884776	133032	+
MSTRG.26504.2	no gene overlaps	MSTRG.26504	MSTRG.26504.2.p20																						FALSE	0.00037	106873	1095	0.29202	9.04313	1	1	coding	LjG1.1_chr6	23751745	23884776	133032	+
MSTRG.26504.2	no gene overlaps	MSTRG.26504	MSTRG.26504.2.p22																						TRUE	0.9987	106873	1095	0.29202	9.04313	1	1	coding	LjG1.1_chr6	23751745	23884776	133032	+
MSTRG.26504.2	no gene overlaps	MSTRG.26504	MSTRG.26504.2.p10																						FALSE	0.10672	106873	1095	0.29202	9.04313	1	1	coding	LjG1.1_chr6	23751745	23884776	133032	+
MSTRG.26504.2	no gene overlaps	MSTRG.26504	MSTRG.26504.2.p4																						FALSE	0.68949	106873	1095	0.29202	9.04313	1	1	coding	LjG1.1_chr6	23751745	23884776	133032	+
MSTRG.26504.2	no gene overlaps	MSTRG.26504	MSTRG.26504.2.p9																						TRUE	0.99826	106873	1095	0.29202	9.04313	1	1	coding	LjG1.1_chr6	23751745	23884776	133032	+
MSTRG.26504.2	no gene overlaps	MSTRG.26504	MSTRG.26504.2.p7																						TRUE	0.99966	106873	1095	0.29202	9.04313	1	1	coding	LjG1.1_chr6	23751745	23884776	133032	+
MSTRG.26504.2	no gene overlaps	MSTRG.26504	MSTRG.26504.2.p15																						TRUE	0.9987	106873	1095	0.29202	9.04313	1	1	coding	LjG1.1_chr6	23751745	23884776	133032	+
MSTRG.26504.2	no gene overlaps	MSTRG.26504	MSTRG.26504.2.p21																						TRUE	0.94651	106873	1095	0.29202	9.04313	1	1	coding	LjG1.1_chr6	23751745	23884776	133032	+
MSTRG.26504.2	no gene overlaps	MSTRG.26504	MSTRG.26504.2.p8																						TRUE	0.99924	106873	1095	0.29202	9.04313	1	1	coding	LjG1.1_chr6	23751745	23884776	133032	+
MSTRG.26504.2	no gene overlaps	MSTRG.26504	MSTRG.26504.2.p11																						TRUE	0.99994	106873	1095	0.29202	9.04313	1	1	coding	LjG1.1_chr6	23751745	23884776	133032	+
MSTRG.26504.2	no gene overlaps	MSTRG.26504	MSTRG.26504.2.p13																						TRUE	0.99518	106873	1095	0.29202	9.04313	1	1	coding	LjG1.1_chr6	23751745	23884776	133032	+
MSTRG.26504.2	no gene overlaps	MSTRG.26504	MSTRG.26504.2.p6																						TRUE	0.9973	106873	1095	0.29202	9.04313	1	1	coding	LjG1.1_chr6	23751745	23884776	133032	+
MSTRG.26504.2	no gene overlaps	MSTRG.26504	MSTRG.26504.2.p3																						FALSE	0.1064	106873	1095	0.29202	9.04313	1	1	coding	LjG1.1_chr6	23751745	23884776	133032	+
MSTRG.26504.2	no gene overlaps	MSTRG.26504	MSTRG.26504.2.p5																						TRUE	0.99927	106873	1095	0.29202	9.04313	1	1	coding	LjG1.1_chr6	23751745	23884776	133032	+
MSTRG.26504.2	no gene overlaps	MSTRG.26504	MSTRG.26504.2.p12																						TRUE	0.98754	106873	1095	0.29202	9.04313	1	1	coding	LjG1.1_chr6	23751745	23884776	133032	+
MSTRG.26504.2	no gene overlaps	MSTRG.26504	MSTRG.26504.2.p1																						FALSE	0.00756	106873	1095	0.29202	9.04313	1	1	coding	LjG1.1_chr6	23751745	23884776	133032	+
MSTRG.26504.2	no gene overlaps	MSTRG.26504	MSTRG.26504.2.p14																						TRUE	0.99535	106873	1095	0.29202	9.04313	1	1	coding	LjG1.1_chr6	23751745	23884776	133032	+
MSTRG.26504.3	no gene overlaps	MSTRG.26504	MSTRG.26504.3.p1																						TRUE	0.99966	17963	147	0.33227	9.5405	1	0.486203	noncoding	LjG1.1_chr6	23751745	23884776	133032	+
MSTRG.26504.3	no gene overlaps	MSTRG.26504	MSTRG.26504.3.p2																						FALSE	0.00756	17963	147	0.33227	9.5405	1	0.486203	noncoding	LjG1.1_chr6	23751745	23884776	133032	+
MSTRG.26504.4	no gene overlaps	MSTRG.26504	MSTRG.26504.4.p2																						TRUE	0.99994	48921	1095	0.32477	9.04313	1	1	coding	LjG1.1_chr6	23751745	23884776	133032	+
MSTRG.26504.4	no gene overlaps	MSTRG.26504	MSTRG.26504.4.p12																						TRUE	0.9987	48921	1095	0.32477	9.04313	1	1	coding	LjG1.1_chr6	23751745	23884776	133032	+
MSTRG.26504.4	no gene overlaps	MSTRG.26504	MSTRG.26504.4.p3																						TRUE	0.98754	48921	1095	0.32477	9.04313	1	1	coding	LjG1.1_chr6	23751745	23884776	133032	+
MSTRG.26504.4	no gene overlaps	MSTRG.26504	MSTRG.26504.4.p4																						TRUE	0.99518	48921	1095	0.32477	9.04313	1	1	coding	LjG1.1_chr6	23751745	23884776	133032	+
MSTRG.26504.4	no gene overlaps	MSTRG.26504	MSTRG.26504.4.p7																						TRUE	0.99138	48921	1095	0.32477	9.04313	1	1	coding	LjG1.1_chr6	23751745	23884776	133032	+
MSTRG.26504.4	no gene overlaps	MSTRG.26504	MSTRG.26504.4.p1																						TRUE	0.99966	48921	1095	0.32477	9.04313	1	1	coding	LjG1.1_chr6	23751745	23884776	133032	+
MSTRG.26504.4	no gene overlaps	MSTRG.26504	MSTRG.26504.4.p9																						FALSE	0.78165	48921	1095	0.32477	9.04313	1	1	coding	LjG1.1_chr6	23751745	23884776	133032	+
MSTRG.26504.4	no gene overlaps	MSTRG.26504	MSTRG.26504.4.p11																						FALSE	0.00443	48921	1095	0.32477	9.04313	1	1	coding	LjG1.1_chr6	23751745	23884776	133032	+
MSTRG.26504.4	no gene overlaps	MSTRG.26504	MSTRG.26504.4.p8																						FALSE	0.00072	48921	1095	0.32477	9.04313	1	1	coding	LjG1.1_chr6	23751745	23884776	133032	+
MSTRG.26504.4	no gene overlaps	MSTRG.26504	MSTRG.26504.4.p10																						FALSE	0.00756	48921	1095	0.32477	9.04313	1	1	coding	LjG1.1_chr6	23751745	23884776	133032	+
MSTRG.26504.4	no gene overlaps	MSTRG.26504	MSTRG.26504.4.p6																						TRUE	0.9987	48921	1095	0.32477	9.04313	1	1	coding	LjG1.1_chr6	23751745	23884776	133032	+
MSTRG.26504.4	no gene overlaps	MSTRG.26504	MSTRG.26504.4.p5																						TRUE	0.99535	48921	1095	0.32477	9.04313	1	1	coding	LjG1.1_chr6	23751745	23884776	133032	+
MSTRG.26504.5	no gene overlaps	MSTRG.26504	MSTRG.26504.5.p7																						FALSE	0.00037	34772	645	0.29892	5.34368	1	1	coding	LjG1.1_chr6	23751745	23884776	133032	+
MSTRG.26504.5	no gene overlaps	MSTRG.26504	MSTRG.26504.5.p6																						FALSE	0.00354	34772	645	0.29892	5.34368	1	1	coding	LjG1.1_chr6	23751745	23884776	133032	+
MSTRG.26504.5	no gene overlaps	MSTRG.26504	MSTRG.26504.5.p8																						TRUE	0.99924	34772	645	0.29892	5.34368	1	1	coding	LjG1.1_chr6	23751745	23884776	133032	+
MSTRG.26504.5	no gene overlaps	MSTRG.26504	MSTRG.26504.5.p1																						FALSE	0.0019	34772	645	0.29892	5.34368	1	1	coding	LjG1.1_chr6	23751745	23884776	133032	+
MSTRG.26504.5	no gene overlaps	MSTRG.26504	MSTRG.26504.5.p9																						TRUE	0.99826	34772	645	0.29892	5.34368	1	1	coding	LjG1.1_chr6	23751745	23884776	133032	+
MSTRG.26504.5	no gene overlaps	MSTRG.26504	MSTRG.26504.5.p3																						TRUE	0.92496	34772	645	0.29892	5.34368	1	1	coding	LjG1.1_chr6	23751745	23884776	133032	+
MSTRG.26504.5	no gene overlaps	MSTRG.26504	MSTRG.26504.5.p2																						FALSE	0.00756	34772	645	0.29892	5.34368	1	1	coding	LjG1.1_chr6	23751745	23884776	133032	+
MSTRG.26504.5	no gene overlaps	MSTRG.26504	MSTRG.26504.5.p5																						FALSE	0.08648	34772	645	0.29892	5.34368	1	1	coding	LjG1.1_chr6	23751745	23884776	133032	+
MSTRG.26504.5	no gene overlaps	MSTRG.26504	MSTRG.26504.5.p4																						FALSE	0.1064	34772	645	0.29892	5.34368	1	1	coding	LjG1.1_chr6	23751745	23884776	133032	+
MSTRG.26505.1	no gene overlaps	MSTRG.26505	MSTRG.26505.1.p3																						FALSE	0.00138	21325	251	0.28683	9.48763	1	0.901139	coding	LjG1.1_chr6	23885323	23906647	21325	+
MSTRG.26505.1	no gene overlaps	MSTRG.26505	MSTRG.26505.1.p8																						FALSE	0.00688	21325	251	0.28683	9.48763	1	0.901139	coding	LjG1.1_chr6	23885323	23906647	21325	+
MSTRG.26505.1	no gene overlaps	MSTRG.26505	MSTRG.26505.1.p5																						FALSE	0.83525	21325	251	0.28683	9.48763	1	0.901139	coding	LjG1.1_chr6	23885323	23906647	21325	+
MSTRG.26505.1	no gene overlaps	MSTRG.26505	MSTRG.26505.1.p2																						TRUE	0.99969	21325	251	0.28683	9.48763	1	0.901139	coding	LjG1.1_chr6	23885323	23906647	21325	+
MSTRG.26505.1	no gene overlaps	MSTRG.26505	MSTRG.26505.1.p1																						FALSE	0.00078	21325	251	0.28683	9.48763	1	0.901139	coding	LjG1.1_chr6	23885323	23906647	21325	+
MSTRG.26505.1	no gene overlaps	MSTRG.26505	MSTRG.26505.1.p6																						FALSE	0.32784	21325	251	0.28683	9.48763	1	0.901139	coding	LjG1.1_chr6	23885323	23906647	21325	+
MSTRG.26505.1	no gene overlaps	MSTRG.26505	MSTRG.26505.1.p7																						FALSE	0.08667	21325	251	0.28683	9.48763	1	0.901139	coding	LjG1.1_chr6	23885323	23906647	21325	+
MSTRG.26505.1	no gene overlaps	MSTRG.26505	MSTRG.26505.1.p4																						TRUE	0.99893	21325	251	0.28683	9.48763	1	0.901139	coding	LjG1.1_chr6	23885323	23906647	21325	+
MSTRG.26506.1	no gene overlaps	MSTRG.26506	MSTRG.26506.1.p3																						FALSE	0.00114	12417	145	0.34159	6.80024	1	0.704642	coding	LjG1.1_chr6	23910844	23949906	39063	+
MSTRG.26506.1	no gene overlaps	MSTRG.26506	MSTRG.26506.1.p2																						TRUE	1	12417	145	0.34159	6.80024	1	0.704642	coding	LjG1.1_chr6	23910844	23949906	39063	+
MSTRG.26506.1	no gene overlaps	MSTRG.26506	MSTRG.26506.1.p1																						FALSE	0.00669	12417	145	0.34159	6.80024	1	0.704642	coding	LjG1.1_chr6	23910844	23949906	39063	+
MSTRG.26506.2	no gene overlaps	MSTRG.26506	MSTRG.26506.2.p3																						FALSE	0.00114	13944	145	0.30816	6.80024	1	0.57099	coding	LjG1.1_chr6	23910844	23949906	39063	+
MSTRG.26506.2	no gene overlaps	MSTRG.26506	MSTRG.26506.2.p2																						TRUE	1	13944	145	0.30816	6.80024	1	0.57099	coding	LjG1.1_chr6	23910844	23949906	39063	+
MSTRG.26506.2	no gene overlaps	MSTRG.26506	MSTRG.26506.2.p1																						FALSE	0.00669	13944	145	0.30816	6.80024	1	0.57099	coding	LjG1.1_chr6	23910844	23949906	39063	+
MSTRG.26507.1	no gene overlaps	MSTRG.26507	MSTRG.26507.1.p4																						FALSE	0.02872	21840	562	0.28518	5.54569	1	1	coding	LjG1.1_chr6	23936443	24245182	308740	-
MSTRG.26507.1	no gene overlaps	MSTRG.26507	MSTRG.26507.1.p2																						TRUE	0.9987	21840	562	0.28518	5.54569	1	1	coding	LjG1.1_chr6	23936443	24245182	308740	-
MSTRG.26507.1	no gene overlaps	MSTRG.26507	MSTRG.26507.1.p3																						FALSE	0.01265	21840	562	0.28518	5.54569	1	1	coding	LjG1.1_chr6	23936443	24245182	308740	-
MSTRG.26507.1	no gene overlaps	MSTRG.26507	MSTRG.26507.1.p6																						FALSE	0.74425	21840	562	0.28518	5.54569	1	1	coding	LjG1.1_chr6	23936443	24245182	308740	-
MSTRG.26507.1	no gene overlaps	MSTRG.26507	MSTRG.26507.1.p5																						FALSE	0.03533	21840	562	0.28518	5.54569	1	1	coding	LjG1.1_chr6	23936443	24245182	308740	-
MSTRG.26507.1	no gene overlaps	MSTRG.26507	MSTRG.26507.1.p7																						FALSE	0.00433	21840	562	0.28518	5.54569	1	1	coding	LjG1.1_chr6	23936443	24245182	308740	-
MSTRG.26507.1	no gene overlaps	MSTRG.26507	MSTRG.26507.1.p8																						TRUE	0.95715	21840	562	0.28518	5.54569	1	1	coding	LjG1.1_chr6	23936443	24245182	308740	-
MSTRG.26507.1	no gene overlaps	MSTRG.26507	MSTRG.26507.1.p1																						TRUE	0.92196	21840	562	0.28518	5.54569	1	1	coding	LjG1.1_chr6	23936443	24245182	308740	-
MSTRG.26507.10	no gene overlaps	MSTRG.26507	MSTRG.26507.10.p4																						FALSE	0.03141	42666	983	0.28683	8.84186	1	1	coding	LjG1.1_chr6	23936443	24245182	308740	-
MSTRG.26507.10	no gene overlaps	MSTRG.26507	MSTRG.26507.10.p13																						FALSE	0.43207	42666	983	0.28683	8.84186	1	1	coding	LjG1.1_chr6	23936443	24245182	308740	-
MSTRG.26507.10	no gene overlaps	MSTRG.26507	MSTRG.26507.10.p5																						TRUE	1	42666	983	0.28683	8.84186	1	1	coding	LjG1.1_chr6	23936443	24245182	308740	-
MSTRG.26507.10	no gene overlaps	MSTRG.26507	MSTRG.26507.10.p3																						FALSE	0.00743	42666	983	0.28683	8.84186	1	1	coding	LjG1.1_chr6	23936443	24245182	308740	-
MSTRG.26507.10	no gene overlaps	MSTRG.26507	MSTRG.26507.10.p6																						FALSE	0.00473	42666	983	0.28683	8.84186	1	1	coding	LjG1.1_chr6	23936443	24245182	308740	-
MSTRG.26507.10	no gene overlaps	MSTRG.26507	MSTRG.26507.10.p14																						FALSE	0.21079	42666	983	0.28683	8.84186	1	1	coding	LjG1.1_chr6	23936443	24245182	308740	-
MSTRG.26507.10	no gene overlaps	MSTRG.26507	MSTRG.26507.10.p10																						FALSE	0.2316	42666	983	0.28683	8.84186	1	1	coding	LjG1.1_chr6	23936443	24245182	308740	-
MSTRG.26507.10	no gene overlaps	MSTRG.26507	MSTRG.26507.10.p1																						FALSE	0.89646	42666	983	0.28683	8.84186	1	1	coding	LjG1.1_chr6	23936443	24245182	308740	-
MSTRG.26507.10	no gene overlaps	MSTRG.26507	MSTRG.26507.10.p2																						TRUE	0.9982	42666	983	0.28683	8.84186	1	1	coding	LjG1.1_chr6	23936443	24245182	308740	-
MSTRG.26507.10	no gene overlaps	MSTRG.26507	MSTRG.26507.10.p11																						TRUE	0.99913	42666	983	0.28683	8.84186	1	1	coding	LjG1.1_chr6	23936443	24245182	308740	-
MSTRG.26507.10	no gene overlaps	MSTRG.26507	MSTRG.26507.10.p9																						FALSE	0.02155	42666	983	0.28683	8.84186	1	1	coding	LjG1.1_chr6	23936443	24245182	308740	-
MSTRG.26507.10	no gene overlaps	MSTRG.26507	MSTRG.26507.10.p8																						FALSE	0.0015	42666	983	0.28683	8.84186	1	1	coding	LjG1.1_chr6	23936443	24245182	308740	-
MSTRG.26507.10	no gene overlaps	MSTRG.26507	MSTRG.26507.10.p7																						FALSE	0.00585	42666	983	0.28683	8.84186	1	1	coding	LjG1.1_chr6	23936443	24245182	308740	-
MSTRG.26507.10	no gene overlaps	MSTRG.26507	MSTRG.26507.10.p12																						TRUE	0.9167	42666	983	0.28683	8.84186	1	1	coding	LjG1.1_chr6	23936443	24245182	308740	-
MSTRG.26507.11	no gene overlaps	MSTRG.26507	MSTRG.26507.11.p5																						FALSE	0.2316	12616	258	0.29386	5.96232	1	0.997537	coding	LjG1.1_chr6	23936443	24245182	308740	-
MSTRG.26507.11	no gene overlaps	MSTRG.26507	MSTRG.26507.11.p4																						FALSE	0.02155	12616	258	0.29386	5.96232	1	0.997537	coding	LjG1.1_chr6	23936443	24245182	308740	-
MSTRG.26507.11	no gene overlaps	MSTRG.26507	MSTRG.26507.11.p2																						FALSE	0.03141	12616	258	0.29386	5.96232	1	0.997537	coding	LjG1.1_chr6	23936443	24245182	308740	-
MSTRG.26507.11	no gene overlaps	MSTRG.26507	MSTRG.26507.11.p1																						FALSE	0.89646	12616	258	0.29386	5.96232	1	0.997537	coding	LjG1.1_chr6	23936443	24245182	308740	-
MSTRG.26507.11	no gene overlaps	MSTRG.26507	MSTRG.26507.11.p3																						FALSE	0.0015	12616	258	0.29386	5.96232	1	0.997537	coding	LjG1.1_chr6	23936443	24245182	308740	-
MSTRG.26507.12	no gene overlaps	MSTRG.26507	MSTRG.26507.12.p2																						FALSE	0.0009	22401	449	0.28518	8.45092	1	0.999946	coding	LjG1.1_chr6	23936443	24245182	308740	-
MSTRG.26507.12	no gene overlaps	MSTRG.26507	MSTRG.26507.12.p1																						FALSE	0.07275	22401	449	0.28518	8.45092	1	0.999946	coding	LjG1.1_chr6	23936443	24245182	308740	-
MSTRG.26507.12	no gene overlaps	MSTRG.26507	MSTRG.26507.12.p4																						FALSE	0.25639	22401	449	0.28518	8.45092	1	0.999946	coding	LjG1.1_chr6	23936443	24245182	308740	-
MSTRG.26507.12	no gene overlaps	MSTRG.26507	MSTRG.26507.12.p7																						TRUE	0.96162	22401	449	0.28518	8.45092	1	0.999946	coding	LjG1.1_chr6	23936443	24245182	308740	-
MSTRG.26507.12	no gene overlaps	MSTRG.26507	MSTRG.26507.12.p3																						FALSE	0.11308	22401	449	0.28518	8.45092	1	0.999946	coding	LjG1.1_chr6	23936443	24245182	308740	-
MSTRG.26507.12	no gene overlaps	MSTRG.26507	MSTRG.26507.12.p6																						FALSE	0.18967	22401	449	0.28518	8.45092	1	0.999946	coding	LjG1.1_chr6	23936443	24245182	308740	-
MSTRG.26507.12	no gene overlaps	MSTRG.26507	MSTRG.26507.12.p5		2S89Q						8.844E-29			37.200			125			2			198		TRUE	0.99925	22401	449	0.28518	8.45092	1	0.999946	coding	LjG1.1_chr6	23936443	24245182	308740	-
MSTRG.26507.13	no gene overlaps	MSTRG.26507	MSTRG.26507.13.p3																						FALSE	0.18967	20700	449	0.28923	8.45092	1	0.99996	coding	LjG1.1_chr6	23936443	24245182	308740	-
MSTRG.26507.13	no gene overlaps	MSTRG.26507	MSTRG.26507.13.p2																						FALSE	0.25639	20700	449	0.28923	8.45092	1	0.99996	coding	LjG1.1_chr6	23936443	24245182	308740	-
MSTRG.26507.13	no gene overlaps	MSTRG.26507	MSTRG.26507.13.p4																						TRUE	0.96162	20700	449	0.28923	8.45092	1	0.99996	coding	LjG1.1_chr6	23936443	24245182	308740	-
MSTRG.26507.13	no gene overlaps	MSTRG.26507	MSTRG.26507.13.p5																						TRUE	0.99925	20700	449	0.28923	8.45092	1	0.99996	coding	LjG1.1_chr6	23936443	24245182	308740	-
MSTRG.26507.13	no gene overlaps	MSTRG.26507	MSTRG.26507.13.p6																						FALSE	0.0009	20700	449	0.28923	8.45092	1	0.99996	coding	LjG1.1_chr6	23936443	24245182	308740	-
MSTRG.26507.13	no gene overlaps	MSTRG.26507	MSTRG.26507.13.p1																						FALSE	0.07275	20700	449	0.28923	8.45092	1	0.99996	coding	LjG1.1_chr6	23936443	24245182	308740	-
MSTRG.26507.14	no gene overlaps	MSTRG.26507	MSTRG.26507.14.p1																						FALSE	0.16275	5753	123	0.29772	9.69625	1	0.175516	noncoding	LjG1.1_chr6	23936443	24245182	308740	-
MSTRG.26507.14	no gene overlaps	MSTRG.26507	MSTRG.26507.14.p2																						FALSE	0.0009	5753	123	0.29772	9.69625	1	0.175516	noncoding	LjG1.1_chr6	23936443	24245182	308740	-
MSTRG.26507.2	no gene overlaps	MSTRG.26507	MSTRG.26507.2.p7																						TRUE	0.9987	49910	562	0.2985	5.54569	1	1	coding	LjG1.1_chr6	23936443	24245182	308740	-
MSTRG.26507.2	no gene overlaps	MSTRG.26507	MSTRG.26507.2.p13																						FALSE	0.01265	49910	562	0.2985	5.54569	1	1	coding	LjG1.1_chr6	23936443	24245182	308740	-
MSTRG.26507.2	no gene overlaps	MSTRG.26507	MSTRG.26507.2.p11																						FALSE	0.00262	49910	562	0.2985	5.54569	1	1	coding	LjG1.1_chr6	23936443	24245182	308740	-
MSTRG.26507.2	no gene overlaps	MSTRG.26507	MSTRG.26507.2.p12																						TRUE	0.95715	49910	562	0.2985	5.54569	1	1	coding	LjG1.1_chr6	23936443	24245182	308740	-
MSTRG.26507.2	no gene overlaps	MSTRG.26507	MSTRG.26507.2.p10																						TRUE	0.96954	49910	562	0.2985	5.54569	1	1	coding	LjG1.1_chr6	23936443	24245182	308740	-
MSTRG.26507.2	no gene overlaps	MSTRG.26507	MSTRG.26507.2.p9																						TRUE	0.99884	49910	562	0.2985	5.54569	1	1	coding	LjG1.1_chr6	23936443	24245182	308740	-
MSTRG.26507.2	no gene overlaps	MSTRG.26507	MSTRG.26507.2.p3																						FALSE	0.01127	49910	562	0.2985	5.54569	1	1	coding	LjG1.1_chr6	23936443	24245182	308740	-
MSTRG.26507.2	no gene overlaps	MSTRG.26507	MSTRG.26507.2.p5																						FALSE	0.00394	49910	562	0.2985	5.54569	1	1	coding	LjG1.1_chr6	23936443	24245182	308740	-
MSTRG.26507.2	no gene overlaps	MSTRG.26507	MSTRG.26507.2.p2																						TRUE	0.99795	49910	562	0.2985	5.54569	1	1	coding	LjG1.1_chr6	23936443	24245182	308740	-
MSTRG.26507.2	no gene overlaps	MSTRG.26507	MSTRG.26507.2.p8																						TRUE	0.99346	49910	562	0.2985	5.54569	1	1	coding	LjG1.1_chr6	23936443	24245182	308740	-
MSTRG.26507.2	no gene overlaps	MSTRG.26507	MSTRG.26507.2.p4																						TRUE	0.99999	49910	562	0.2985	5.54569	1	1	coding	LjG1.1_chr6	23936443	24245182	308740	-
MSTRG.26507.2	no gene overlaps	MSTRG.26507	MSTRG.26507.2.p1																						FALSE	0.19388	49910	562	0.2985	5.54569	1	1	coding	LjG1.1_chr6	23936443	24245182	308740	-
MSTRG.26507.2	no gene overlaps	MSTRG.26507	MSTRG.26507.2.p6																						TRUE	0.92196	49910	562	0.2985	5.54569	1	1	coding	LjG1.1_chr6	23936443	24245182	308740	-
MSTRG.26507.2	no gene overlaps	MSTRG.26507	MSTRG.26507.2.p14																						FALSE	0.02872	49910	562	0.2985	5.54569	1	1	coding	LjG1.1_chr6	23936443	24245182	308740	-
MSTRG.26507.3	no gene overlaps	MSTRG.26507	MSTRG.26507.3.p33																						TRUE	0.95715	123432	853	0.28982	8.75431	1	1	coding	LjG1.1_chr6	23936443	24245182	308740	-
MSTRG.26507.3	no gene overlaps	MSTRG.26507	MSTRG.26507.3.p7																						TRUE	0.9998	123432	853	0.28982	8.75431	1	1	coding	LjG1.1_chr6	23936443	24245182	308740	-
MSTRG.26507.3	no gene overlaps	MSTRG.26507	MSTRG.26507.3.p5																						TRUE	0.99999	123432	853	0.28982	8.75431	1	1	coding	LjG1.1_chr6	23936443	24245182	308740	-
MSTRG.26507.3	no gene overlaps	MSTRG.26507	MSTRG.26507.3.p27																						TRUE	0.97976	123432	853	0.28982	8.75431	1	1	coding	LjG1.1_chr6	23936443	24245182	308740	-
MSTRG.26507.3	no gene overlaps	MSTRG.26507	MSTRG.26507.3.p32																						FALSE	0.00262	123432	853	0.28982	8.75431	1	1	coding	LjG1.1_chr6	23936443	24245182	308740	-
MSTRG.26507.3	no gene overlaps	MSTRG.26507	MSTRG.26507.3.p6																						FALSE	0.00394	123432	853	0.28982	8.75431	1	1	coding	LjG1.1_chr6	23936443	24245182	308740	-
MSTRG.26507.3	no gene overlaps	MSTRG.26507	MSTRG.26507.3.p2																						TRUE	0.99528	123432	853	0.28982	8.75431	1	1	coding	LjG1.1_chr6	23936443	24245182	308740	-
MSTRG.26507.3	no gene overlaps	MSTRG.26507	MSTRG.26507.3.p30																						FALSE	0.19388	123432	853	0.28982	8.75431	1	1	coding	LjG1.1_chr6	23936443	24245182	308740	-
MSTRG.26507.3	no gene overlaps	MSTRG.26507	MSTRG.26507.3.p28																						TRUE	0.99065	123432	853	0.28982	8.75431	1	1	coding	LjG1.1_chr6	23936443	24245182	308740	-
MSTRG.26507.3	no gene overlaps	MSTRG.26507	MSTRG.26507.3.p8																						TRUE	0.92393	123432	853	0.28982	8.75431	1	1	coding	LjG1.1_chr6	23936443	24245182	308740	-
MSTRG.26507.3	no gene overlaps	MSTRG.26507	MSTRG.26507.3.p9																						TRUE	0.92314	123432	853	0.28982	8.75431	1	1	coding	LjG1.1_chr6	23936443	24245182	308740	-
MSTRG.26507.3	no gene overlaps	MSTRG.26507	MSTRG.26507.3.p11																						FALSE	0.05127	123432	853	0.28982	8.75431	1	1	coding	LjG1.1_chr6	23936443	24245182	308740	-
MSTRG.26507.3	no gene overlaps	MSTRG.26507	MSTRG.26507.3.p19																						FALSE	0.74558	123432	853	0.28982	8.75431	1	1	coding	LjG1.1_chr6	23936443	24245182	308740	-
MSTRG.26507.3	no gene overlaps	MSTRG.26507	MSTRG.26507.3.p10																						FALSE	0.50546	123432	853	0.28982	8.75431	1	1	coding	LjG1.1_chr6	23936443	24245182	308740	-
MSTRG.26507.3	no gene overlaps	MSTRG.26507	MSTRG.26507.3.p15																						TRUE	0.99935	123432	853	0.28982	8.75431	1	1	coding	LjG1.1_chr6	23936443	24245182	308740	-
MSTRG.26507.3	no gene overlaps	MSTRG.26507	MSTRG.26507.3.p25																						FALSE	0.19517	123432	853	0.28982	8.75431	1	1	coding	LjG1.1_chr6	23936443	24245182	308740	-
MSTRG.26507.3	no gene overlaps	MSTRG.26507	MSTRG.26507.3.p31																						TRUE	0.99795	123432	853	0.28982	8.75431	1	1	coding	LjG1.1_chr6	23936443	24245182	308740	-
MSTRG.26507.3	no gene overlaps	MSTRG.26507	MSTRG.26507.3.p29																						TRUE	0.99595	123432	853	0.28982	8.75431	1	1	coding	LjG1.1_chr6	23936443	24245182	308740	-
MSTRG.26507.3	no gene overlaps	MSTRG.26507	MSTRG.26507.3.p4																						FALSE	0.03431	123432	853	0.28982	8.75431	1	1	coding	LjG1.1_chr6	23936443	24245182	308740	-
MSTRG.26507.3	no gene overlaps	MSTRG.26507	MSTRG.26507.3.p26																						TRUE	0.97718	123432	853	0.28982	8.75431	1	1	coding	LjG1.1_chr6	23936443	24245182	308740	-
MSTRG.26507.3	no gene overlaps	MSTRG.26507	MSTRG.26507.3.p21																						TRUE	0.99884	123432	853	0.28982	8.75431	1	1	coding	LjG1.1_chr6	23936443	24245182	308740	-
MSTRG.26507.3	no gene overlaps	MSTRG.26507	MSTRG.26507.3.p14																						TRUE	0.99992	123432	853	0.28982	8.75431	1	1	coding	LjG1.1_chr6	23936443	24245182	308740	-
MSTRG.26507.3	no gene overlaps	MSTRG.26507	MSTRG.26507.3.p3																						FALSE	0.01127	123432	853	0.28982	8.75431	1	1	coding	LjG1.1_chr6	23936443	24245182	308740	-
MSTRG.26507.3	no gene overlaps	MSTRG.26507	MSTRG.26507.3.p17																						TRUE	0.99941	123432	853	0.28982	8.75431	1	1	coding	LjG1.1_chr6	23936443	24245182	308740	-
MSTRG.26507.3	no gene overlaps	MSTRG.26507	MSTRG.26507.3.p18																						TRUE	0.99375	123432	853	0.28982	8.75431	1	1	coding	LjG1.1_chr6	23936443	24245182	308740	-
MSTRG.26507.3	no gene overlaps	MSTRG.26507	MSTRG.26507.3.p24																						TRUE	0.99616	123432	853	0.28982	8.75431	1	1	coding	LjG1.1_chr6	23936443	24245182	308740	-
MSTRG.26507.3	no gene overlaps	MSTRG.26507	MSTRG.26507.3.p20																						TRUE	0.99346	123432	853	0.28982	8.75431	1	1	coding	LjG1.1_chr6	23936443	24245182	308740	-
MSTRG.26507.3	no gene overlaps	MSTRG.26507	MSTRG.26507.3.p12																						FALSE	0.02035	123432	853	0.28982	8.75431	1	1	coding	LjG1.1_chr6	23936443	24245182	308740	-
MSTRG.26507.3	no gene overlaps	MSTRG.26507	MSTRG.26507.3.p16																						TRUE	0.99935	123432	853	0.28982	8.75431	1	1	coding	LjG1.1_chr6	23936443	24245182	308740	-
MSTRG.26507.3	no gene overlaps	MSTRG.26507	MSTRG.26507.3.p22																						TRUE	0.96954	123432	853	0.28982	8.75431	1	1	coding	LjG1.1_chr6	23936443	24245182	308740	-
MSTRG.26507.3	no gene overlaps	MSTRG.26507	MSTRG.26507.3.p23																						TRUE	0.99799	123432	853	0.28982	8.75431	1	1	coding	LjG1.1_chr6	23936443	24245182	308740	-
MSTRG.26507.3	no gene overlaps	MSTRG.26507	MSTRG.26507.3.p1																						FALSE	0.00585	123432	853	0.28982	8.75431	1	1	coding	LjG1.1_chr6	23936443	24245182	308740	-
MSTRG.26507.3	no gene overlaps	MSTRG.26507	MSTRG.26507.3.p13																						TRUE	0.99626	123432	853	0.28982	8.75431	1	1	coding	LjG1.1_chr6	23936443	24245182	308740	-
MSTRG.26507.4	no gene overlaps	MSTRG.26507	MSTRG.26507.4.p8																						FALSE	0.03431	40713	853	0.29367	8.75431	1	1	coding	LjG1.1_chr6	23936443	24245182	308740	-
MSTRG.26507.4	no gene overlaps	MSTRG.26507	MSTRG.26507.4.p2																						TRUE	0.99795	40713	853	0.29367	8.75431	1	1	coding	LjG1.1_chr6	23936443	24245182	308740	-
MSTRG.26507.4	no gene overlaps	MSTRG.26507	MSTRG.26507.4.p3																						FALSE	0.00262	40713	853	0.29367	8.75431	1	1	coding	LjG1.1_chr6	23936443	24245182	308740	-
MSTRG.26507.4	no gene overlaps	MSTRG.26507	MSTRG.26507.4.p10																						TRUE	0.96954	40713	853	0.29367	8.75431	1	1	coding	LjG1.1_chr6	23936443	24245182	308740	-
MSTRG.26507.4	no gene overlaps	MSTRG.26507	MSTRG.26507.4.p6																						TRUE	0.99065	40713	853	0.29367	8.75431	1	1	coding	LjG1.1_chr6	23936443	24245182	308740	-
MSTRG.26507.4	no gene overlaps	MSTRG.26507	MSTRG.26507.4.p5																						TRUE	0.97976	40713	853	0.29367	8.75431	1	1	coding	LjG1.1_chr6	23936443	24245182	308740	-
MSTRG.26507.4	no gene overlaps	MSTRG.26507	MSTRG.26507.4.p9																						TRUE	0.99884	40713	853	0.29367	8.75431	1	1	coding	LjG1.1_chr6	23936443	24245182	308740	-
MSTRG.26507.4	no gene overlaps	MSTRG.26507	MSTRG.26507.4.p7																						FALSE	0.00433	40713	853	0.29367	8.75431	1	1	coding	LjG1.1_chr6	23936443	24245182	308740	-
MSTRG.26507.4	no gene overlaps	MSTRG.26507	MSTRG.26507.4.p1																						TRUE	0.99935	40713	853	0.29367	8.75431	1	1	coding	LjG1.1_chr6	23936443	24245182	308740	-
MSTRG.26507.4	no gene overlaps	MSTRG.26507	MSTRG.26507.4.p4																						TRUE	0.95715	40713	853	0.29367	8.75431	1	1	coding	LjG1.1_chr6	23936443	24245182	308740	-
MSTRG.26507.5	no gene overlaps	MSTRG.26507	MSTRG.26507.5.p4																						FALSE	0.00262	9640	484	0.29884	8.79795	1	0.99999	coding	LjG1.1_chr6	23936443	24245182	308740	-
MSTRG.26507.5	no gene overlaps	MSTRG.26507	MSTRG.26507.5.p5																						TRUE	0.95715	9640	484	0.29884	8.79795	1	0.99999	coding	LjG1.1_chr6	23936443	24245182	308740	-
MSTRG.26507.5	no gene overlaps	MSTRG.26507	MSTRG.26507.5.p2																						TRUE	0.96954	9640	484	0.29884	8.79795	1	0.99999	coding	LjG1.1_chr6	23936443	24245182	308740	-
MSTRG.26507.5	no gene overlaps	MSTRG.26507	MSTRG.26507.5.p1																						TRUE	0.99884	9640	484	0.29884	8.79795	1	0.99999	coding	LjG1.1_chr6	23936443	24245182	308740	-
MSTRG.26507.5	no gene overlaps	MSTRG.26507	MSTRG.26507.5.p3																						TRUE	0.99795	9640	484	0.29884	8.79795	1	0.99999	coding	LjG1.1_chr6	23936443	24245182	308740	-
MSTRG.26507.6	no gene overlaps	MSTRG.26507	MSTRG.26507.6.p11																						FALSE	0.74558	29833	507	0.30235	7.21102	1	1	coding	LjG1.1_chr6	23936443	24245182	308740	-
MSTRG.26507.6	no gene overlaps	MSTRG.26507	MSTRG.26507.6.p8																						TRUE	0.99935	29833	507	0.30235	7.21102	1	1	coding	LjG1.1_chr6	23936443	24245182	308740	-
MSTRG.26507.6	no gene overlaps	MSTRG.26507	MSTRG.26507.6.p4																						TRUE	0.96954	29833	507	0.30235	7.21102	1	1	coding	LjG1.1_chr6	23936443	24245182	308740	-
MSTRG.26507.6	no gene overlaps	MSTRG.26507	MSTRG.26507.6.p9																						TRUE	0.99941	29833	507	0.30235	7.21102	1	1	coding	LjG1.1_chr6	23936443	24245182	308740	-
MSTRG.26507.6	no gene overlaps	MSTRG.26507	MSTRG.26507.6.p7																						TRUE	0.99795	29833	507	0.30235	7.21102	1	1	coding	LjG1.1_chr6	23936443	24245182	308740	-
MSTRG.26507.6	no gene overlaps	MSTRG.26507	MSTRG.26507.6.p5																						TRUE	0.99999	29833	507	0.30235	7.21102	1	1	coding	LjG1.1_chr6	23936443	24245182	308740	-
MSTRG.26507.6	no gene overlaps	MSTRG.26507	MSTRG.26507.6.p2																						FALSE	0.19388	29833	507	0.30235	7.21102	1	1	coding	LjG1.1_chr6	23936443	24245182	308740	-
MSTRG.26507.6	no gene overlaps	MSTRG.26507	MSTRG.26507.6.p10																						TRUE	0.99375	29833	507	0.30235	7.21102	1	1	coding	LjG1.1_chr6	23936443	24245182	308740	-
MSTRG.26507.6	no gene overlaps	MSTRG.26507	MSTRG.26507.6.p1																						TRUE	0.99595	29833	507	0.30235	7.21102	1	1	coding	LjG1.1_chr6	23936443	24245182	308740	-
MSTRG.26507.6	no gene overlaps	MSTRG.26507	MSTRG.26507.6.p6																						FALSE	0.00394	29833	507	0.30235	7.21102	1	1	coding	LjG1.1_chr6	23936443	24245182	308740	-
MSTRG.26507.6	no gene overlaps	MSTRG.26507	MSTRG.26507.6.p3																						TRUE	0.99884	29833	507	0.30235	7.21102	1	1	coding	LjG1.1_chr6	23936443	24245182	308740	-
MSTRG.26507.7	no gene overlaps	MSTRG.26507	MSTRG.26507.7.p8																						FALSE	0.02035	109935	484	0.29367	8.79795	1	0.999984	coding	LjG1.1_chr6	23936443	24245182	308740	-
MSTRG.26507.7	no gene overlaps	MSTRG.26507	MSTRG.26507.7.p27																						FALSE	0.19517	109935	484	0.29367	8.79795	1	0.999984	coding	LjG1.1_chr6	23936443	24245182	308740	-
MSTRG.26507.7	no gene overlaps	MSTRG.26507	MSTRG.26507.7.p5																						FALSE	0.89646	109935	484	0.29367	8.79795	1	0.999984	coding	LjG1.1_chr6	23936443	24245182	308740	-
MSTRG.26507.7	no gene overlaps	MSTRG.26507	MSTRG.26507.7.p23																						FALSE	0.02155	109935	484	0.29367	8.79795	1	0.999984	coding	LjG1.1_chr6	23936443	24245182	308740	-
MSTRG.26507.7	no gene overlaps	MSTRG.26507	MSTRG.26507.7.p4																						FALSE	0.11308	109935	484	0.29367	8.79795	1	0.999984	coding	LjG1.1_chr6	23936443	24245182	308740	-
MSTRG.26507.7	no gene overlaps	MSTRG.26507	MSTRG.26507.7.p3																						FALSE	0.0009	109935	484	0.29367	8.79795	1	0.999984	coding	LjG1.1_chr6	23936443	24245182	308740	-
MSTRG.26507.7	no gene overlaps	MSTRG.26507	MSTRG.26507.7.p25																						TRUE	0.99799	109935	484	0.29367	8.79795	1	0.999984	coding	LjG1.1_chr6	23936443	24245182	308740	-
MSTRG.26507.7	no gene overlaps	MSTRG.26507	MSTRG.26507.7.p29																						TRUE	0.99999	109935	484	0.29367	8.79795	1	0.999984	coding	LjG1.1_chr6	23936443	24245182	308740	-
MSTRG.26507.7	no gene overlaps	MSTRG.26507	MSTRG.26507.7.p19																						TRUE	0.99925	109935	484	0.29367	8.79795	1	0.999984	coding	LjG1.1_chr6	23936443	24245182	308740	-
MSTRG.26507.7	no gene overlaps	MSTRG.26507	MSTRG.26507.7.p21																						TRUE	0.96162	109935	484	0.29367	8.79795	1	0.999984	coding	LjG1.1_chr6	23936443	24245182	308740	-
MSTRG.26507.7	no gene overlaps	MSTRG.26507	MSTRG.26507.7.p6																						FALSE	0.00585	109935	484	0.29367	8.79795	1	0.999984	coding	LjG1.1_chr6	23936443	24245182	308740	-
MSTRG.26507.7	no gene overlaps	MSTRG.26507	MSTRG.26507.7.p22																						FALSE	0.0015	109935	484	0.29367	8.79795	1	0.999984	coding	LjG1.1_chr6	23936443	24245182	308740	-
MSTRG.26507.7	no gene overlaps	MSTRG.26507	MSTRG.26507.7.p18																						TRUE	0.96954	109935	484	0.29367	8.79795	1	0.999984	coding	LjG1.1_chr6	23936443	24245182	308740	-
MSTRG.26507.7	no gene overlaps	MSTRG.26507	MSTRG.26507.7.p11																						TRUE	0.9998	109935	484	0.29367	8.79795	1	0.999984	coding	LjG1.1_chr6	23936443	24245182	308740	-
MSTRG.26507.7	no gene overlaps	MSTRG.26507	MSTRG.26507.7.p15																						TRUE	0.97718	109935	484	0.29367	8.79795	1	0.999984	coding	LjG1.1_chr6	23936443	24245182	308740	-
MSTRG.26507.7	no gene overlaps	MSTRG.26507	MSTRG.26507.7.p28																						FALSE	0.01127	109935	484	0.29367	8.79795	1	0.999984	coding	LjG1.1_chr6	23936443	24245182	308740	-
MSTRG.26507.7	no gene overlaps	MSTRG.26507	MSTRG.26507.7.p26																						TRUE	0.99616	109935	484	0.29367	8.79795	1	0.999984	coding	LjG1.1_chr6	23936443	24245182	308740	-
MSTRG.26507.7	no gene overlaps	MSTRG.26507	MSTRG.26507.7.p9																						FALSE	0.25639	109935	484	0.29367	8.79795	1	0.999984	coding	LjG1.1_chr6	23936443	24245182	308740	-
MSTRG.26507.7	no gene overlaps	MSTRG.26507	MSTRG.26507.7.p2																						TRUE	0.99828	109935	484	0.29367	8.79795	1	0.999984	coding	LjG1.1_chr6	23936443	24245182	308740	-
MSTRG.26507.7	no gene overlaps	MSTRG.26507	MSTRG.26507.7.p14																						FALSE	0.50546	109935	484	0.29367	8.79795	1	0.999984	coding	LjG1.1_chr6	23936443	24245182	308740	-
MSTRG.26507.7	no gene overlaps	MSTRG.26507	MSTRG.26507.7.p24																						FALSE	0.2316	109935	484	0.29367	8.79795	1	0.999984	coding	LjG1.1_chr6	23936443	24245182	308740	-
MSTRG.26507.7	no gene overlaps	MSTRG.26507	MSTRG.26507.7.p16																						FALSE	0.19388	109935	484	0.29367	8.79795	1	0.999984	coding	LjG1.1_chr6	23936443	24245182	308740	-
MSTRG.26507.7	no gene overlaps	MSTRG.26507	MSTRG.26507.7.p10																						FALSE	0.03141	109935	484	0.29367	8.79795	1	0.999984	coding	LjG1.1_chr6	23936443	24245182	308740	-
MSTRG.26507.7	no gene overlaps	MSTRG.26507	MSTRG.26507.7.p1																						FALSE	0.07275	109935	484	0.29367	8.79795	1	0.999984	coding	LjG1.1_chr6	23936443	24245182	308740	-
MSTRG.26507.7	no gene overlaps	MSTRG.26507	MSTRG.26507.7.p31																						TRUE	0.99795	109935	484	0.29367	8.79795	1	0.999984	coding	LjG1.1_chr6	23936443	24245182	308740	-
MSTRG.26507.7	no gene overlaps	MSTRG.26507	MSTRG.26507.7.p20																						FALSE	0.18967	109935	484	0.29367	8.79795	1	0.999984	coding	LjG1.1_chr6	23936443	24245182	308740	-
MSTRG.26507.7	no gene overlaps	MSTRG.26507	MSTRG.26507.7.p17																						TRUE	0.99884	109935	484	0.29367	8.79795	1	0.999984	coding	LjG1.1_chr6	23936443	24245182	308740	-
MSTRG.26507.7	no gene overlaps	MSTRG.26507	MSTRG.26507.7.p13																						TRUE	0.92314	109935	484	0.29367	8.79795	1	0.999984	coding	LjG1.1_chr6	23936443	24245182	308740	-
MSTRG.26507.7	no gene overlaps	MSTRG.26507	MSTRG.26507.7.p7																						FALSE	0.05127	109935	484	0.29367	8.79795	1	0.999984	coding	LjG1.1_chr6	23936443	24245182	308740	-
MSTRG.26507.7	no gene overlaps	MSTRG.26507	MSTRG.26507.7.p30																						FALSE	0.00394	109935	484	0.29367	8.79795	1	0.999984	coding	LjG1.1_chr6	23936443	24245182	308740	-
MSTRG.26507.7	no gene overlaps	MSTRG.26507	MSTRG.26507.7.p12																						TRUE	0.92393	109935	484	0.29367	8.79795	1	0.999984	coding	LjG1.1_chr6	23936443	24245182	308740	-
MSTRG.26507.8	no gene overlaps	MSTRG.26507	MSTRG.26507.8.p2																						FALSE	0.43207	45386	258	0.28923	5.96232	1	0.9972	coding	LjG1.1_chr6	23936443	24245182	308740	-
MSTRG.26507.8	no gene overlaps	MSTRG.26507	MSTRG.26507.8.p12																						FALSE	0.00473	45386	258	0.28923	5.96232	1	0.9972	coding	LjG1.1_chr6	23936443	24245182	308740	-
MSTRG.26507.8	no gene overlaps	MSTRG.26507	MSTRG.26507.8.p5																						FALSE	0.03141	45386	258	0.28923	5.96232	1	0.9972	coding	LjG1.1_chr6	23936443	24245182	308740	-
MSTRG.26507.8	no gene overlaps	MSTRG.26507	MSTRG.26507.8.p1																						FALSE	0.89646	45386	258	0.28923	5.96232	1	0.9972	coding	LjG1.1_chr6	23936443	24245182	308740	-
MSTRG.26507.8	no gene overlaps	MSTRG.26507	MSTRG.26507.8.p4																						FALSE	0.32975	45386	258	0.28923	5.96232	1	0.9972	coding	LjG1.1_chr6	23936443	24245182	308740	-
MSTRG.26507.8	no gene overlaps	MSTRG.26507	MSTRG.26507.8.p14																						FALSE	0.01641	45386	258	0.28923	5.96232	1	0.9972	coding	LjG1.1_chr6	23936443	24245182	308740	-
MSTRG.26507.8	no gene overlaps	MSTRG.26507	MSTRG.26507.8.p13																						FALSE	0.00585	45386	258	0.28923	5.96232	1	0.9972	coding	LjG1.1_chr6	23936443	24245182	308740	-
MSTRG.26507.8	no gene overlaps	MSTRG.26507	MSTRG.26507.8.p3																						TRUE	0.99824	45386	258	0.28923	5.96232	1	0.9972	coding	LjG1.1_chr6	23936443	24245182	308740	-
MSTRG.26507.8	no gene overlaps	MSTRG.26507	MSTRG.26507.8.p7																						TRUE	0.9998	45386	258	0.28923	5.96232	1	0.9972	coding	LjG1.1_chr6	23936443	24245182	308740	-
MSTRG.26507.8	no gene overlaps	MSTRG.26507	MSTRG.26507.8.p11																						TRUE	1	45386	258	0.28923	5.96232	1	0.9972	coding	LjG1.1_chr6	23936443	24245182	308740	-
MSTRG.26507.8	no gene overlaps	MSTRG.26507	MSTRG.26507.8.p9																						FALSE	0.02155	45386	258	0.28923	5.96232	1	0.9972	coding	LjG1.1_chr6	23936443	24245182	308740	-
MSTRG.26507.8	no gene overlaps	MSTRG.26507	MSTRG.26507.8.p6																						FALSE	0.00743	45386	258	0.28923	5.96232	1	0.9972	coding	LjG1.1_chr6	23936443	24245182	308740	-
MSTRG.26507.8	no gene overlaps	MSTRG.26507	MSTRG.26507.8.p10																						FALSE	0.2316	45386	258	0.28923	5.96232	1	0.9972	coding	LjG1.1_chr6	23936443	24245182	308740	-
MSTRG.26507.8	no gene overlaps	MSTRG.26507	MSTRG.26507.8.p8																						FALSE	0.0015	45386	258	0.28923	5.96232	1	0.9972	coding	LjG1.1_chr6	23936443	24245182	308740	-
MSTRG.26507.9	no gene overlaps	MSTRG.26507																									4623	85	0.37782	10.2021	1	0.134108	noncoding	LjG1.1_chr6	23936443	24245182	308740	-
MSTRG.26508.1	no gene overlaps	MSTRG.26508	MSTRG.26508.1.p7																						TRUE	0.98115	56921	1018	0.29818	8.64497	1	1	coding	LjG1.1_chr6	23950045	24021439	71395	+
MSTRG.26508.1	no gene overlaps	MSTRG.26508	MSTRG.26508.1.p14																						FALSE	0.00983	56921	1018	0.29818	8.64497	1	1	coding	LjG1.1_chr6	23950045	24021439	71395	+
MSTRG.26508.1	no gene overlaps	MSTRG.26508	MSTRG.26508.1.p13																						FALSE	0.00882	56921	1018	0.29818	8.64497	1	1	coding	LjG1.1_chr6	23950045	24021439	71395	+
MSTRG.26508.1	no gene overlaps	MSTRG.26508	MSTRG.26508.1.p12																						FALSE	0.00994	56921	1018	0.29818	8.64497	1	1	coding	LjG1.1_chr6	23950045	24021439	71395	+
MSTRG.26508.1	no gene overlaps	MSTRG.26508	MSTRG.26508.1.p10																						TRUE	0.99537	56921	1018	0.29818	8.64497	1	1	coding	LjG1.1_chr6	23950045	24021439	71395	+
MSTRG.26508.1	no gene overlaps	MSTRG.26508	MSTRG.26508.1.p6																						TRUE	0.99986	56921	1018	0.29818	8.64497	1	1	coding	LjG1.1_chr6	23950045	24021439	71395	+
MSTRG.26508.1	no gene overlaps	MSTRG.26508	MSTRG.26508.1.p4																						TRUE	0.91019	56921	1018	0.29818	8.64497	1	1	coding	LjG1.1_chr6	23950045	24021439	71395	+
MSTRG.26508.1	no gene overlaps	MSTRG.26508	MSTRG.26508.1.p3																						TRUE	0.99922	56921	1018	0.29818	8.64497	1	1	coding	LjG1.1_chr6	23950045	24021439	71395	+
MSTRG.26508.1	no gene overlaps	MSTRG.26508	MSTRG.26508.1.p1																						FALSE	0.00658	56921	1018	0.29818	8.64497	1	1	coding	LjG1.1_chr6	23950045	24021439	71395	+
MSTRG.26508.1	no gene overlaps	MSTRG.26508	MSTRG.26508.1.p11																						FALSE	0.54199	56921	1018	0.29818	8.64497	1	1	coding	LjG1.1_chr6	23950045	24021439	71395	+
MSTRG.26508.1	no gene overlaps	MSTRG.26508	MSTRG.26508.1.p8																						TRUE	0.99906	56921	1018	0.29818	8.64497	1	1	coding	LjG1.1_chr6	23950045	24021439	71395	+
MSTRG.26508.1	no gene overlaps	MSTRG.26508	MSTRG.26508.1.p9																						FALSE	0.01852	56921	1018	0.29818	8.64497	1	1	coding	LjG1.1_chr6	23950045	24021439	71395	+
MSTRG.26508.1	no gene overlaps	MSTRG.26508	MSTRG.26508.1.p5																						FALSE	0.00045	56921	1018	0.29818	8.64497	1	1	coding	LjG1.1_chr6	23950045	24021439	71395	+
MSTRG.26508.1	no gene overlaps	MSTRG.26508	MSTRG.26508.1.p2																						FALSE	0.01035	56921	1018	0.29818	8.64497	1	1	coding	LjG1.1_chr6	23950045	24021439	71395	+
MSTRG.26508.2	no gene overlaps	MSTRG.26508	MSTRG.26508.2.p5																						FALSE	0.00658	40720	1018	0.29367	8.64497	1	1	coding	LjG1.1_chr6	23950045	24021439	71395	+
MSTRG.26508.2	no gene overlaps	MSTRG.26508	MSTRG.26508.2.p9																						TRUE	0.91019	40720	1018	0.29367	8.64497	1	1	coding	LjG1.1_chr6	23950045	24021439	71395	+
MSTRG.26508.2	no gene overlaps	MSTRG.26508	MSTRG.26508.2.p3																						TRUE	0.99906	40720	1018	0.29367	8.64497	1	1	coding	LjG1.1_chr6	23950045	24021439	71395	+
MSTRG.26508.2	no gene overlaps	MSTRG.26508	MSTRG.26508.2.p1																						FALSE	0.00994	40720	1018	0.29367	8.64497	1	1	coding	LjG1.1_chr6	23950045	24021439	71395	+
MSTRG.26508.2	no gene overlaps	MSTRG.26508	MSTRG.26508.2.p2																						TRUE	0.98115	40720	1018	0.29367	8.64497	1	1	coding	LjG1.1_chr6	23950045	24021439	71395	+
MSTRG.26508.2	no gene overlaps	MSTRG.26508	MSTRG.26508.2.p4																						FALSE	0.01852	40720	1018	0.29367	8.64497	1	1	coding	LjG1.1_chr6	23950045	24021439	71395	+
MSTRG.26508.2	no gene overlaps	MSTRG.26508	MSTRG.26508.2.p8																						TRUE	0.99922	40720	1018	0.29367	8.64497	1	1	coding	LjG1.1_chr6	23950045	24021439	71395	+
MSTRG.26508.2	no gene overlaps	MSTRG.26508	MSTRG.26508.2.p7																						FALSE	0.00983	40720	1018	0.29367	8.64497	1	1	coding	LjG1.1_chr6	23950045	24021439	71395	+
MSTRG.26508.2	no gene overlaps	MSTRG.26508	MSTRG.26508.2.p10																						FALSE	0.00045	40720	1018	0.29367	8.64497	1	1	coding	LjG1.1_chr6	23950045	24021439	71395	+
MSTRG.26508.2	no gene overlaps	MSTRG.26508	MSTRG.26508.2.p6																						FALSE	0.01035	40720	1018	0.29367	8.64497	1	1	coding	LjG1.1_chr6	23950045	24021439	71395	+
MSTRG.26508.2	no gene overlaps	MSTRG.26508	MSTRG.26508.2.p11																						TRUE	0.99986	40720	1018	0.29367	8.64497	1	1	coding	LjG1.1_chr6	23950045	24021439	71395	+
MSTRG.26508.3	no gene overlaps	MSTRG.26508																									759	36	0.44423	11.0001	1	0.0422133	noncoding	LjG1.1_chr6	23950045	24021439	71395	+
MSTRG.26508.4	no gene overlaps	MSTRG.26508	MSTRG.26508.4.p4																						FALSE	0.00983	23654	147	0.34764	9.79928	1	0.557861	coding	LjG1.1_chr6	23950045	24021439	71395	+
MSTRG.26508.4	no gene overlaps	MSTRG.26508	MSTRG.26508.4.p3																						FALSE	0.00882	23654	147	0.34764	9.79928	1	0.557861	coding	LjG1.1_chr6	23950045	24021439	71395	+
MSTRG.26508.4	no gene overlaps	MSTRG.26508	MSTRG.26508.4.p2																						FALSE	0.01852	23654	147	0.34764	9.79928	1	0.557861	coding	LjG1.1_chr6	23950045	24021439	71395	+
MSTRG.26508.4	no gene overlaps	MSTRG.26508	MSTRG.26508.4.p1																						TRUE	0.99986	23654	147	0.34764	9.79928	1	0.557861	coding	LjG1.1_chr6	23950045	24021439	71395	+
MSTRG.26508.5	no gene overlaps	MSTRG.26508																									4031	69	0.2727	9.35825	1	0.0358923	noncoding	LjG1.1_chr6	23950045	24021439	71395	+
MSTRG.26509.1	multi-gene overlap	MSTRG.26509	MSTRG.26509.1.p5																						TRUE	0.99094	123455	1035	0.29772	8.48476	1	1	coding	LjG1.1_chr6	24034628	24172079	137452	+
MSTRG.26509.1	multi-gene overlap	MSTRG.26509	MSTRG.26509.1.p15																						TRUE	0.99604	123455	1035	0.29772	8.48476	1	1	coding	LjG1.1_chr6	24034628	24172079	137452	+
MSTRG.26509.1	multi-gene overlap	MSTRG.26509	MSTRG.26509.1.p17																						FALSE	0.6636	123455	1035	0.29772	8.48476	1	1	coding	LjG1.1_chr6	24034628	24172079	137452	+
MSTRG.26509.1	multi-gene overlap	MSTRG.26509	MSTRG.26509.1.p21																						TRUE	0.98175	123455	1035	0.29772	8.48476	1	1	coding	LjG1.1_chr6	24034628	24172079	137452	+
MSTRG.26509.1	multi-gene overlap	MSTRG.26509	MSTRG.26509.1.p25																						TRUE	0.99982	123455	1035	0.29772	8.48476	1	1	coding	LjG1.1_chr6	24034628	24172079	137452	+
MSTRG.26509.1	multi-gene overlap	MSTRG.26509	MSTRG.26509.1.p9																						TRUE	0.99511	123455	1035	0.29772	8.48476	1	1	coding	LjG1.1_chr6	24034628	24172079	137452	+
MSTRG.26509.1	multi-gene overlap	MSTRG.26509	MSTRG.26509.1.p12																						TRUE	0.9894	123455	1035	0.29772	8.48476	1	1	coding	LjG1.1_chr6	24034628	24172079	137452	+
MSTRG.26509.1	multi-gene overlap	MSTRG.26509	MSTRG.26509.1.p6																						TRUE	0.99895	123455	1035	0.29772	8.48476	1	1	coding	LjG1.1_chr6	24034628	24172079	137452	+
MSTRG.26509.1	multi-gene overlap	MSTRG.26509	MSTRG.26509.1.p24																						FALSE	0.00061	123455	1035	0.29772	8.48476	1	1	coding	LjG1.1_chr6	24034628	24172079	137452	+
MSTRG.26509.1	multi-gene overlap	MSTRG.26509	MSTRG.26509.1.p1																						TRUE	0.99156	123455	1035	0.29772	8.48476	1	1	coding	LjG1.1_chr6	24034628	24172079	137452	+
MSTRG.26509.1	multi-gene overlap	MSTRG.26509	MSTRG.26509.1.p22																						FALSE	8e-05	123455	1035	0.29772	8.48476	1	1	coding	LjG1.1_chr6	24034628	24172079	137452	+
MSTRG.26509.1	multi-gene overlap	MSTRG.26509	MSTRG.26509.1.p13																						TRUE	0.99644	123455	1035	0.29772	8.48476	1	1	coding	LjG1.1_chr6	24034628	24172079	137452	+
MSTRG.26509.1	multi-gene overlap	MSTRG.26509	MSTRG.26509.1.p20																						TRUE	0.99958	123455	1035	0.29772	8.48476	1	1	coding	LjG1.1_chr6	24034628	24172079	137452	+
MSTRG.26509.1	multi-gene overlap	MSTRG.26509	MSTRG.26509.1.p2																						TRUE	0.99086	123455	1035	0.29772	8.48476	1	1	coding	LjG1.1_chr6	24034628	24172079	137452	+
MSTRG.26509.1	multi-gene overlap	MSTRG.26509	MSTRG.26509.1.p8																						TRUE	0.99779	123455	1035	0.29772	8.48476	1	1	coding	LjG1.1_chr6	24034628	24172079	137452	+
MSTRG.26509.1	multi-gene overlap	MSTRG.26509	MSTRG.26509.1.p14																						TRUE	0.99928	123455	1035	0.29772	8.48476	1	1	coding	LjG1.1_chr6	24034628	24172079	137452	+
MSTRG.26509.1	multi-gene overlap	MSTRG.26509	MSTRG.26509.1.p23																						FALSE	0.02752	123455	1035	0.29772	8.48476	1	1	coding	LjG1.1_chr6	24034628	24172079	137452	+
MSTRG.26509.1	multi-gene overlap	MSTRG.26509	MSTRG.26509.1.p10																						TRUE	0.99578	123455	1035	0.29772	8.48476	1	1	coding	LjG1.1_chr6	24034628	24172079	137452	+
MSTRG.26509.1	multi-gene overlap	MSTRG.26509	MSTRG.26509.1.p7																						TRUE	0.99994	123455	1035	0.29772	8.48476	1	1	coding	LjG1.1_chr6	24034628	24172079	137452	+
MSTRG.26509.1	multi-gene overlap	MSTRG.26509	MSTRG.26509.1.p16																						TRUE	0.99842	123455	1035	0.29772	8.48476	1	1	coding	LjG1.1_chr6	24034628	24172079	137452	+
MSTRG.26509.1	multi-gene overlap	MSTRG.26509	MSTRG.26509.1.p18																						TRUE	0.99695	123455	1035	0.29772	8.48476	1	1	coding	LjG1.1_chr6	24034628	24172079	137452	+
MSTRG.26509.1	multi-gene overlap	MSTRG.26509	MSTRG.26509.1.p11																						TRUE	0.99967	123455	1035	0.29772	8.48476	1	1	coding	LjG1.1_chr6	24034628	24172079	137452	+
MSTRG.26509.1	multi-gene overlap	MSTRG.26509	MSTRG.26509.1.p4																						TRUE	0.99903	123455	1035	0.29772	8.48476	1	1	coding	LjG1.1_chr6	24034628	24172079	137452	+
MSTRG.26509.1	multi-gene overlap	MSTRG.26509	MSTRG.26509.1.p19																						TRUE	0.98686	123455	1035	0.29772	8.48476	1	1	coding	LjG1.1_chr6	24034628	24172079	137452	+
MSTRG.26509.1	multi-gene overlap	MSTRG.26509	MSTRG.26509.1.p3																						FALSE	0.84136	123455	1035	0.29772	8.48476	1	1	coding	LjG1.1_chr6	24034628	24172079	137452	+
MSTRG.26509.2	no gene overlaps	MSTRG.26509	MSTRG.26509.2.p4																						TRUE	0.99511	27693	730	0.29115	9.00528	1	1	coding	LjG1.1_chr6	24034628	24172079	137452	+
MSTRG.26509.2	no gene overlaps	MSTRG.26509	MSTRG.26509.2.p3																						FALSE	0.6636	27693	730	0.29115	9.00528	1	1	coding	LjG1.1_chr6	24034628	24172079	137452	+
MSTRG.26509.2	no gene overlaps	MSTRG.26509	MSTRG.26509.2.p1																						TRUE	0.99156	27693	730	0.29115	9.00528	1	1	coding	LjG1.1_chr6	24034628	24172079	137452	+
MSTRG.26509.2	no gene overlaps	MSTRG.26509	MSTRG.26509.2.p2																						TRUE	0.99086	27693	730	0.29115	9.00528	1	1	coding	LjG1.1_chr6	24034628	24172079	137452	+
MSTRG.26509.3	no gene overlaps	MSTRG.26509	MSTRG.26509.3.p1																						TRUE	0.99156	28013	730	0.29772	9.00528	1	1	coding	LjG1.1_chr6	24034628	24172079	137452	+
MSTRG.26509.3	no gene overlaps	MSTRG.26509	MSTRG.26509.3.p2																						TRUE	0.99086	28013	730	0.29772	9.00528	1	1	coding	LjG1.1_chr6	24034628	24172079	137452	+
MSTRG.26509.3	no gene overlaps	MSTRG.26509	MSTRG.26509.3.p3																						FALSE	0.84136	28013	730	0.29772	9.00528	1	1	coding	LjG1.1_chr6	24034628	24172079	137452	+
MSTRG.26509.3	no gene overlaps	MSTRG.26509	MSTRG.26509.3.p4																						TRUE	0.99511	28013	730	0.29772	9.00528	1	1	coding	LjG1.1_chr6	24034628	24172079	137452	+
MSTRG.26509.3	no gene overlaps	MSTRG.26509	MSTRG.26509.3.p5																						TRUE	0.99578	28013	730	0.29772	9.00528	1	1	coding	LjG1.1_chr6	24034628	24172079	137452	+
MSTRG.26509.5	multi-gene overlap	MSTRG.26509	MSTRG.26509.5.p11																						TRUE	0.99999	79752	1035	0.29772	8.48476	1	1	coding	LjG1.1_chr6	24034628	24172079	137452	+
MSTRG.26509.5	multi-gene overlap	MSTRG.26509	MSTRG.26509.5.p12																						TRUE	0.99994	79752	1035	0.29772	8.48476	1	1	coding	LjG1.1_chr6	24034628	24172079	137452	+
MSTRG.26509.5	multi-gene overlap	MSTRG.26509	MSTRG.26509.5.p3																						TRUE	0.99604	79752	1035	0.29772	8.48476	1	1	coding	LjG1.1_chr6	24034628	24172079	137452	+
MSTRG.26509.5	multi-gene overlap	MSTRG.26509	MSTRG.26509.5.p9																						FALSE	8e-05	79752	1035	0.29772	8.48476	1	1	coding	LjG1.1_chr6	24034628	24172079	137452	+
MSTRG.26509.5	multi-gene overlap	MSTRG.26509	MSTRG.26509.5.p8																						TRUE	0.98175	79752	1035	0.29772	8.48476	1	1	coding	LjG1.1_chr6	24034628	24172079	137452	+
MSTRG.26509.5	multi-gene overlap	MSTRG.26509	MSTRG.26509.5.p1																						TRUE	0.99695	79752	1035	0.29772	8.48476	1	1	coding	LjG1.1_chr6	24034628	24172079	137452	+
MSTRG.26509.5	multi-gene overlap	MSTRG.26509	MSTRG.26509.5.p2																						TRUE	0.99928	79752	1035	0.29772	8.48476	1	1	coding	LjG1.1_chr6	24034628	24172079	137452	+
MSTRG.26509.5	multi-gene overlap	MSTRG.26509	MSTRG.26509.5.p10																						FALSE	0.02752	79752	1035	0.29772	8.48476	1	1	coding	LjG1.1_chr6	24034628	24172079	137452	+
MSTRG.26509.5	multi-gene overlap	MSTRG.26509	MSTRG.26509.5.p7																						TRUE	0.99958	79752	1035	0.29772	8.48476	1	1	coding	LjG1.1_chr6	24034628	24172079	137452	+
MSTRG.26509.5	multi-gene overlap	MSTRG.26509	MSTRG.26509.5.p16																						TRUE	0.99895	79752	1035	0.29772	8.48476	1	1	coding	LjG1.1_chr6	24034628	24172079	137452	+
MSTRG.26509.5	multi-gene overlap	MSTRG.26509	MSTRG.26509.5.p17																						FALSE	0.00394	79752	1035	0.29772	8.48476	1	1	coding	LjG1.1_chr6	24034628	24172079	137452	+
MSTRG.26509.5	multi-gene overlap	MSTRG.26509	MSTRG.26509.5.p18																						TRUE	0.99842	79752	1035	0.29772	8.48476	1	1	coding	LjG1.1_chr6	24034628	24172079	137452	+
MSTRG.26509.5	multi-gene overlap	MSTRG.26509	MSTRG.26509.5.p14																						TRUE	0.99644	79752	1035	0.29772	8.48476	1	1	coding	LjG1.1_chr6	24034628	24172079	137452	+
MSTRG.26509.5	multi-gene overlap	MSTRG.26509	MSTRG.26509.5.p5																						FALSE	0.00061	79752	1035	0.29772	8.48476	1	1	coding	LjG1.1_chr6	24034628	24172079	137452	+
MSTRG.26509.5	multi-gene overlap	MSTRG.26509	MSTRG.26509.5.p15																						TRUE	0.99094	79752	1035	0.29772	8.48476	1	1	coding	LjG1.1_chr6	24034628	24172079	137452	+
MSTRG.26509.5	multi-gene overlap	MSTRG.26509	MSTRG.26509.5.p6																						TRUE	0.99982	79752	1035	0.29772	8.48476	1	1	coding	LjG1.1_chr6	24034628	24172079	137452	+
MSTRG.26509.5	multi-gene overlap	MSTRG.26509	MSTRG.26509.5.p13																						TRUE	0.99779	79752	1035	0.29772	8.48476	1	1	coding	LjG1.1_chr6	24034628	24172079	137452	+
MSTRG.26509.5	multi-gene overlap	MSTRG.26509	MSTRG.26509.5.p4																						FALSE	0.01086	79752	1035	0.29772	8.48476	1	1	coding	LjG1.1_chr6	24034628	24172079	137452	+
MSTRG.26509.8	weak gene overlap	MSTRG.26509	MSTRG.26509.8.p8																						TRUE	0.99895	28714	1035	0.32477	8.48476	1	1	coding	LjG1.1_chr6	24034628	24172079	137452	+
MSTRG.26509.8	weak gene overlap	MSTRG.26509	MSTRG.26509.8.p1																						TRUE	0.99928	28714	1035	0.32477	8.48476	1	1	coding	LjG1.1_chr6	24034628	24172079	137452	+
MSTRG.26509.8	weak gene overlap	MSTRG.26509	MSTRG.26509.8.p3																						TRUE	0.99842	28714	1035	0.32477	8.48476	1	1	coding	LjG1.1_chr6	24034628	24172079	137452	+
MSTRG.26509.8	weak gene overlap	MSTRG.26509	MSTRG.26509.8.p2																						TRUE	0.99604	28714	1035	0.32477	8.48476	1	1	coding	LjG1.1_chr6	24034628	24172079	137452	+
MSTRG.26509.8	weak gene overlap	MSTRG.26509	MSTRG.26509.8.p7																						FALSE	0.00061	28714	1035	0.32477	8.48476	1	1	coding	LjG1.1_chr6	24034628	24172079	137452	+
MSTRG.26509.8	weak gene overlap	MSTRG.26509	MSTRG.26509.8.p10																						TRUE	0.99779	28714	1035	0.32477	8.48476	1	1	coding	LjG1.1_chr6	24034628	24172079	137452	+
MSTRG.26509.8	weak gene overlap	MSTRG.26509	MSTRG.26509.8.p9																						TRUE	0.99994	28714	1035	0.32477	8.48476	1	1	coding	LjG1.1_chr6	24034628	24172079	137452	+
MSTRG.26509.8	weak gene overlap	MSTRG.26509	MSTRG.26509.8.p4																						TRUE	0.98175	28714	1035	0.32477	8.48476	1	1	coding	LjG1.1_chr6	24034628	24172079	137452	+
MSTRG.26509.8	weak gene overlap	MSTRG.26509	MSTRG.26509.8.p5																						FALSE	8e-05	28714	1035	0.32477	8.48476	1	1	coding	LjG1.1_chr6	24034628	24172079	137452	+
MSTRG.26509.8	weak gene overlap	MSTRG.26509	MSTRG.26509.8.p6																						FALSE	0.02752	28714	1035	0.32477	8.48476	1	1	coding	LjG1.1_chr6	24034628	24172079	137452	+
MSTRG.2651.1	no gene overlaps	MSTRG.2651	MSTRG.2651.1.p1																						TRUE	0.99386	29991	480	0.28982	8.57857	1	0.999984	coding	LjG1.1_chr1	58635916	58675273	39358	+
MSTRG.2651.1	no gene overlaps	MSTRG.2651	MSTRG.2651.1.p15																						TRUE	0.99934	29991	480	0.28982	8.57857	1	0.999984	coding	LjG1.1_chr1	58635916	58675273	39358	+
MSTRG.2651.1	no gene overlaps	MSTRG.2651	MSTRG.2651.1.p12																						TRUE	0.99899	29991	480	0.28982	8.57857	1	0.999984	coding	LjG1.1_chr1	58635916	58675273	39358	+
MSTRG.2651.1	no gene overlaps	MSTRG.2651	MSTRG.2651.1.p2																						TRUE	0.99993	29991	480	0.28982	8.57857	1	0.999984	coding	LjG1.1_chr1	58635916	58675273	39358	+
MSTRG.2651.1	no gene overlaps	MSTRG.2651	MSTRG.2651.1.p11																						TRUE	0.9993	29991	480	0.28982	8.57857	1	0.999984	coding	LjG1.1_chr1	58635916	58675273	39358	+
MSTRG.2651.1	no gene overlaps	MSTRG.2651	MSTRG.2651.1.p4																						TRUE	0.98471	29991	480	0.28982	8.57857	1	0.999984	coding	LjG1.1_chr1	58635916	58675273	39358	+
MSTRG.2651.1	no gene overlaps	MSTRG.2651	MSTRG.2651.1.p3																						TRUE	0.9978	29991	480	0.28982	8.57857	1	0.999984	coding	LjG1.1_chr1	58635916	58675273	39358	+
MSTRG.2651.1	no gene overlaps	MSTRG.2651	MSTRG.2651.1.p13																						FALSE	0.42542	29991	480	0.28982	8.57857	1	0.999984	coding	LjG1.1_chr1	58635916	58675273	39358	+
MSTRG.2651.1	no gene overlaps	MSTRG.2651	MSTRG.2651.1.p8																						TRUE	0.9016	29991	480	0.28982	8.57857	1	0.999984	coding	LjG1.1_chr1	58635916	58675273	39358	+
MSTRG.2651.1	no gene overlaps	MSTRG.2651	MSTRG.2651.1.p9																						TRUE	0.9389	29991	480	0.28982	8.57857	1	0.999984	coding	LjG1.1_chr1	58635916	58675273	39358	+
MSTRG.2651.1	no gene overlaps	MSTRG.2651	MSTRG.2651.1.p10																						TRUE	0.99946	29991	480	0.28982	8.57857	1	0.999984	coding	LjG1.1_chr1	58635916	58675273	39358	+
MSTRG.2651.1	no gene overlaps	MSTRG.2651	MSTRG.2651.1.p6																						TRUE	0.95948	29991	480	0.28982	8.57857	1	0.999984	coding	LjG1.1_chr1	58635916	58675273	39358	+
MSTRG.2651.1	no gene overlaps	MSTRG.2651	MSTRG.2651.1.p14																						FALSE	0.03026	29991	480	0.28982	8.57857	1	0.999984	coding	LjG1.1_chr1	58635916	58675273	39358	+
MSTRG.2651.1	no gene overlaps	MSTRG.2651	MSTRG.2651.1.p7																						TRUE	0.99323	29991	480	0.28982	8.57857	1	0.999984	coding	LjG1.1_chr1	58635916	58675273	39358	+
MSTRG.2651.1	no gene overlaps	MSTRG.2651	MSTRG.2651.1.p5																						TRUE	0.9953	29991	480	0.28982	8.57857	1	0.999984	coding	LjG1.1_chr1	58635916	58675273	39358	+
MSTRG.2651.2	no gene overlaps	MSTRG.2651																									7055	83	0.33694	10.8771	1	0.0791779	noncoding	LjG1.1_chr1	58635916	58675273	39358	+
MSTRG.2651.3	no gene overlaps	MSTRG.2651	MSTRG.2651.3.p1																						TRUE	0.99899	3342	301	0.44484	7.07659	1	0.999997	coding	LjG1.1_chr1	58635916	58675273	39358	+
MSTRG.2651.3	no gene overlaps	MSTRG.2651	MSTRG.2651.3.p3																						TRUE	0.9978	3342	301	0.44484	7.07659	1	0.999997	coding	LjG1.1_chr1	58635916	58675273	39358	+
MSTRG.2651.3	no gene overlaps	MSTRG.2651	MSTRG.2651.3.p4																						TRUE	0.98471	3342	301	0.44484	7.07659	1	0.999997	coding	LjG1.1_chr1	58635916	58675273	39358	+
MSTRG.2651.3	no gene overlaps	MSTRG.2651	MSTRG.2651.3.p2																						TRUE	0.99993	3342	301	0.44484	7.07659	1	0.999997	coding	LjG1.1_chr1	58635916	58675273	39358	+
MSTRG.2651.4	no gene overlaps	MSTRG.2651	MSTRG.2651.4.p1	PF00665.32	KOG1582	P10978	Integrase core domain	3'-phosphoadenosine 5'-phosphosulfate transmembrane transporter activity	sp|P10978|POLX_TOBAC Retrovirus-related Pol polyprotein from transposon TNT 1-94 OS=Nicotiana tabacum OX=4097 PE=2 SV=1	7.873E-10	3.011E-23	9.911E-42	37.400	40.800	44.600	58	102	156	1	4	1	87	143	193	TRUE	0.9016	7249	224	0.31035	8.39541	1	0.942999	coding	LjG1.1_chr1	58635916	58675273	39358	+
MSTRG.2651.5	no gene overlaps	MSTRG.2651																									896	24	0.31646	4.52964	-1	0.0228971	noncoding	LjG1.1_chr1	58635916	58675273	39358	+
MSTRG.26510.1	no gene overlaps	MSTRG.26510	MSTRG.26510.1.p2																						FALSE	0.43267	15558	180	0.29079	8.79105	1	0.609256	coding	LjG1.1_chr6	24172462	24245160	72699	+
MSTRG.26510.1	no gene overlaps	MSTRG.26510	MSTRG.26510.1.p3																						FALSE	0.02181	15558	180	0.29079	8.79105	1	0.609256	coding	LjG1.1_chr6	24172462	24245160	72699	+
MSTRG.26510.1	no gene overlaps	MSTRG.26510	MSTRG.26510.1.p1																						FALSE	0.02181	15558	180	0.29079	8.79105	1	0.609256	coding	LjG1.1_chr6	24172462	24245160	72699	+
MSTRG.26511.1	no gene overlaps	MSTRG.26511	MSTRG.26511.1.p5																						TRUE	0.99615	31777	1035	0.29607	8.54092	1	1	coding	LjG1.1_chr6	24188150	24227381	39232	+
MSTRG.26511.1	no gene overlaps	MSTRG.26511	MSTRG.26511.1.p8																						TRUE	0.99995	31777	1035	0.29607	8.54092	1	1	coding	LjG1.1_chr6	24188150	24227381	39232	+
MSTRG.26511.1	no gene overlaps	MSTRG.26511	MSTRG.26511.1.p6																						TRUE	0.99924	31777	1035	0.29607	8.54092	1	1	coding	LjG1.1_chr6	24188150	24227381	39232	+
MSTRG.26511.1	no gene overlaps	MSTRG.26511	MSTRG.26511.1.p1																						TRUE	0.97851	31777	1035	0.29607	8.54092	1	1	coding	LjG1.1_chr6	24188150	24227381	39232	+
MSTRG.26511.1	no gene overlaps	MSTRG.26511	MSTRG.26511.1.p4																						TRUE	0.99365	31777	1035	0.29607	8.54092	1	1	coding	LjG1.1_chr6	24188150	24227381	39232	+
MSTRG.26511.1	no gene overlaps	MSTRG.26511	MSTRG.26511.1.p7																						TRUE	0.99693	31777	1035	0.29607	8.54092	1	1	coding	LjG1.1_chr6	24188150	24227381	39232	+
MSTRG.26511.1	no gene overlaps	MSTRG.26511	MSTRG.26511.1.p2																						FALSE	8e-05	31777	1035	0.29607	8.54092	1	1	coding	LjG1.1_chr6	24188150	24227381	39232	+
MSTRG.26511.1	no gene overlaps	MSTRG.26511	MSTRG.26511.1.p3																						FALSE	0.03897	31777	1035	0.29607	8.54092	1	1	coding	LjG1.1_chr6	24188150	24227381	39232	+
MSTRG.26512.1	no gene overlaps	MSTRG.26512	MSTRG.26512.1.p2																						TRUE	0.99997	18252	190	0.32905	5.66096	1	0.976708	coding	LjG1.1_chr6	24188152	24213858	25707	-
MSTRG.26512.1	no gene overlaps	MSTRG.26512	MSTRG.26512.1.p1																						TRUE	0.99505	18252	190	0.32905	5.66096	1	0.976708	coding	LjG1.1_chr6	24188152	24213858	25707	-
MSTRG.26512.1	no gene overlaps	MSTRG.26512	MSTRG.26512.1.p3																						FALSE	0.00743	18252	190	0.32905	5.66096	1	0.976708	coding	LjG1.1_chr6	24188152	24213858	25707	-
MSTRG.26512.1	no gene overlaps	MSTRG.26512	MSTRG.26512.1.p4																						FALSE	0.00796	18252	190	0.32905	5.66096	1	0.976708	coding	LjG1.1_chr6	24188152	24213858	25707	-
MSTRG.26513.1	no gene overlaps	MSTRG.26513	MSTRG.26513.1.p1																						TRUE	0.99946	10362	147	0.34219	9.66666	1	0.534557	coding	LjG1.1_chr6	24234464	24272579	38116	+
MSTRG.26513.1	no gene overlaps	MSTRG.26513	MSTRG.26513.1.p2																						FALSE	0.00916	10362	147	0.34219	9.66666	1	0.534557	coding	LjG1.1_chr6	24234464	24272579	38116	+
MSTRG.26514.1	LotjaGi6g1v0113500	MSTRG.26514	MSTRG.26514.1.p2	PF00160.26	KOG0880	Q9SP02	Cyclophilin type peptidyl-prolyl cis-trans isomerase/CLD	peptidyl-prolyl cis-trans isomerase activity	sp|Q9SP02|CP20A_ARATH Peptidyl-prolyl cis-trans isomerase CYP20-1 OS=Arabidopsis thaliana OX=3702 GN=CYP20-1 PE=1 SV=1	6.661E-28	2.999E-51	1.970E-62	54.300	79.600	93.400	106	177	210	1	1	1	100	106	106	TRUE	0.99881	4707	118	0.27517	9.21771	1	0.132336	noncoding	LjG1.1_chr6	27203071	27208409	5339	+
MSTRG.26514.1	LotjaGi6g1v0113500	MSTRG.26514	MSTRG.26514.1.p1																						FALSE	0.15593	4707	118	0.27517	9.21771	1	0.132336	noncoding	LjG1.1_chr6	27203071	27208409	5339	+
MSTRG.26514.11	LotjaGi6g1v0113500	MSTRG.26514	MSTRG.26514.11.p1																						TRUE	0.98753	2735	153	0.30303	8.66753	1	0.444936	noncoding	LjG1.1_chr6	27203071	27208409	5339	+
MSTRG.26514.2	LotjaGi6g1v0113500	MSTRG.26514	MSTRG.26514.2.p1																						TRUE	0.9969	2878	205	0.32613	8.98549	1	0.906231	coding	LjG1.1_chr6	27203071	27208409	5339	+
MSTRG.26514.3	LotjaGi6g1v0113500	MSTRG.26514	MSTRG.26514.3.p1																						TRUE	0.98753	3482	153	0.30303	8.66753	1	0.444936	noncoding	LjG1.1_chr6	27203071	27208409	5339	+
MSTRG.26515.1	LotjaGi6g1v0113600	MSTRG.26515	MSTRG.26515.1.p1	PF08590.15	KOG2401	O65573	Domain of unknown function (DUF1771)	2',3'-cyclic-nucleotide 3'-phosphodiesterase activity	sp|O65573|Y5872_ARATH SMR domain-containing protein At5g58720 OS=Arabidopsis thaliana OX=3702 GN=PIPC PE=1 SV=1	5.393E-12	2.107E-88	1.239E-122	53.400	37.000	46.700	68	305	406	354	40	39	417	515	515	TRUE	0.99381	4427	518	0.39872	6.25703	1	1	coding	LjG1.1_chr6	27208032	27215947	7916	-
MSTRG.26515.3	LotjaGi6g1v0113600	MSTRG.26515	MSTRG.26515.3.p1																						TRUE	0.9955	3741	428	0.40616	5.87871	1	1	coding	LjG1.1_chr6	27208032	27215947	7916	-
MSTRG.26515.3	LotjaGi6g1v0113600	MSTRG.26515	MSTRG.26515.3.p2																						TRUE	0.9936	3741	428	0.40616	5.87871	1	1	coding	LjG1.1_chr6	27208032	27215947	7916	-
MSTRG.26515.4	LotjaGi6g1v0113600	MSTRG.26515	MSTRG.26515.4.p2																						TRUE	0.99193	4382	315	0.39323	6.1907	1	0.999997	coding	LjG1.1_chr6	27208032	27215947	7916	-
MSTRG.26515.4	LotjaGi6g1v0113600	MSTRG.26515	MSTRG.26515.4.p1																						TRUE	0.99119	4382	315	0.39323	6.1907	1	0.999997	coding	LjG1.1_chr6	27208032	27215947	7916	-
MSTRG.26516.1	no gene overlaps	MSTRG.26516	MSTRG.26516.1.p2																						TRUE	0.99476	28790	1527	0.30642	8.70299	1	1	coding	LjG1.1_chr6	28968454	29033702	65249	+					PF00078.32, PF00098.28, PF03732.24, PF17919.7, Retrotrans_gag, RT_RNaseH_2, RVT_1, zf-CCHC
MSTRG.26516.1	no gene overlaps	MSTRG.26516	MSTRG.26516.1.p1																						FALSE	0.00437	28790	1527	0.30642	8.70299	1	1	coding	LjG1.1_chr6	28968454	29033702	65249	+					PF00078.32, PF00098.28, PF03732.24, PF17919.7, Retrotrans_gag, RT_RNaseH_2, RVT_1, zf-CCHC
MSTRG.26516.10	no gene overlaps	MSTRG.26516																									8300	37	0.27556	10.166	1	0.0186518	noncoding	LjG1.1_chr6	28968454	29033702	65249	+					PF00078.32, PF00098.28, PF03732.24, PF17919.7, Retrotrans_gag, RT_RNaseH_2, RVT_1, zf-CCHC
MSTRG.26516.11	no gene overlaps	MSTRG.26516																									8242	37	0.26347	10.166	1	0.0212788	noncoding	LjG1.1_chr6	28968454	29033702	65249	+					PF00078.32, PF00098.28, PF03732.24, PF17919.7, Retrotrans_gag, RT_RNaseH_2, RVT_1, zf-CCHC
MSTRG.26516.12	weak gene overlap	MSTRG.26516	MSTRG.26516.12.p2																						FALSE	0.00716	26531	587	0.28334	8.53737	1	0.999999	coding	LjG1.1_chr6	28968454	29033702	65249	+					PF00078.32, PF00098.28, PF03732.24, PF17919.7, Retrotrans_gag, RT_RNaseH_2, RVT_1, zf-CCHC
MSTRG.26516.12	weak gene overlap	MSTRG.26516	MSTRG.26516.12.p1																						FALSE	0.12384	26531	587	0.28334	8.53737	1	0.999999	coding	LjG1.1_chr6	28968454	29033702	65249	+					PF00078.32, PF00098.28, PF03732.24, PF17919.7, Retrotrans_gag, RT_RNaseH_2, RVT_1, zf-CCHC
MSTRG.26516.12	weak gene overlap	MSTRG.26516	MSTRG.26516.12.p4																						TRUE	0.99682	26531	587	0.28334	8.53737	1	0.999999	coding	LjG1.1_chr6	28968454	29033702	65249	+					PF00078.32, PF00098.28, PF03732.24, PF17919.7, Retrotrans_gag, RT_RNaseH_2, RVT_1, zf-CCHC
MSTRG.26516.12	weak gene overlap	MSTRG.26516	MSTRG.26516.12.p3																						TRUE	0.99951	26531	587	0.28334	8.53737	1	0.999999	coding	LjG1.1_chr6	28968454	29033702	65249	+					PF00078.32, PF00098.28, PF03732.24, PF17919.7, Retrotrans_gag, RT_RNaseH_2, RVT_1, zf-CCHC
MSTRG.26516.13	weak gene overlap	MSTRG.26516	MSTRG.26516.13.p2																						TRUE	0.99682	26625	587	0.28334	8.53737	1	0.999999	coding	LjG1.1_chr6	28968454	29033702	65249	+					PF00078.32, PF00098.28, PF03732.24, PF17919.7, Retrotrans_gag, RT_RNaseH_2, RVT_1, zf-CCHC
MSTRG.26516.13	weak gene overlap	MSTRG.26516	MSTRG.26516.13.p3																						FALSE	0.00716	26625	587	0.28334	8.53737	1	0.999999	coding	LjG1.1_chr6	28968454	29033702	65249	+					PF00078.32, PF00098.28, PF03732.24, PF17919.7, Retrotrans_gag, RT_RNaseH_2, RVT_1, zf-CCHC
MSTRG.26516.13	weak gene overlap	MSTRG.26516	MSTRG.26516.13.p1																						FALSE	0.12384	26625	587	0.28334	8.53737	1	0.999999	coding	LjG1.1_chr6	28968454	29033702	65249	+					PF00078.32, PF00098.28, PF03732.24, PF17919.7, Retrotrans_gag, RT_RNaseH_2, RVT_1, zf-CCHC
MSTRG.26516.13	weak gene overlap	MSTRG.26516	MSTRG.26516.13.p4																						TRUE	0.99951	26625	587	0.28334	8.53737	1	0.999999	coding	LjG1.1_chr6	28968454	29033702	65249	+					PF00078.32, PF00098.28, PF03732.24, PF17919.7, Retrotrans_gag, RT_RNaseH_2, RVT_1, zf-CCHC
MSTRG.26516.14	weak gene overlap	MSTRG.26516	MSTRG.26516.14.p4																						TRUE	0.99951	23760	587	0.28334	8.53737	1	0.999999	coding	LjG1.1_chr6	28968454	29033702	65249	+					PF00078.32, PF00098.28, PF03732.24, PF17919.7, Retrotrans_gag, RT_RNaseH_2, RVT_1, zf-CCHC
MSTRG.26516.14	weak gene overlap	MSTRG.26516	MSTRG.26516.14.p2																						FALSE	0.12384	23760	587	0.28334	8.53737	1	0.999999	coding	LjG1.1_chr6	28968454	29033702	65249	+					PF00078.32, PF00098.28, PF03732.24, PF17919.7, Retrotrans_gag, RT_RNaseH_2, RVT_1, zf-CCHC
MSTRG.26516.14	weak gene overlap	MSTRG.26516	MSTRG.26516.14.p1																						TRUE	0.99682	23760	587	0.28334	8.53737	1	0.999999	coding	LjG1.1_chr6	28968454	29033702	65249	+					PF00078.32, PF00098.28, PF03732.24, PF17919.7, Retrotrans_gag, RT_RNaseH_2, RVT_1, zf-CCHC
MSTRG.26516.14	weak gene overlap	MSTRG.26516	MSTRG.26516.14.p3																						FALSE	0.00716	23760	587	0.28334	8.53737	1	0.999999	coding	LjG1.1_chr6	28968454	29033702	65249	+					PF00078.32, PF00098.28, PF03732.24, PF17919.7, Retrotrans_gag, RT_RNaseH_2, RVT_1, zf-CCHC
MSTRG.26516.15	weak gene overlap	MSTRG.26516	MSTRG.26516.15.p1																						TRUE	0.99951	24817	587	0.28334	8.53737	1	0.999999	coding	LjG1.1_chr6	28968454	29033702	65249	+					PF00078.32, PF00098.28, PF03732.24, PF17919.7, Retrotrans_gag, RT_RNaseH_2, RVT_1, zf-CCHC
MSTRG.26516.15	weak gene overlap	MSTRG.26516	MSTRG.26516.15.p2																						TRUE	0.99682	24817	587	0.28334	8.53737	1	0.999999	coding	LjG1.1_chr6	28968454	29033702	65249	+					PF00078.32, PF00098.28, PF03732.24, PF17919.7, Retrotrans_gag, RT_RNaseH_2, RVT_1, zf-CCHC
MSTRG.26516.15	weak gene overlap	MSTRG.26516	MSTRG.26516.15.p3																						FALSE	0.12384	24817	587	0.28334	8.53737	1	0.999999	coding	LjG1.1_chr6	28968454	29033702	65249	+					PF00078.32, PF00098.28, PF03732.24, PF17919.7, Retrotrans_gag, RT_RNaseH_2, RVT_1, zf-CCHC
MSTRG.26516.2	no gene overlaps	MSTRG.26516	MSTRG.26516.2.p1																						TRUE	0.99476	22070	1527	0.31527	8.70299	1	1	coding	LjG1.1_chr6	28968454	29033702	65249	+					PF00078.32, PF00098.28, PF03732.24, PF17919.7, Retrotrans_gag, RT_RNaseH_2, RVT_1, zf-CCHC
MSTRG.26516.3	no gene overlaps	MSTRG.26516	MSTRG.26516.3.p1																						FALSE	0.00437	7132	147	0.3383	10.0618	1	0.489445	noncoding	LjG1.1_chr6	28968454	29033702	65249	+					PF00078.32, PF00098.28, PF03732.24, PF17919.7, Retrotrans_gag, RT_RNaseH_2, RVT_1, zf-CCHC
MSTRG.26516.4	no gene overlaps	MSTRG.26516	MSTRG.26516.4.p1																						TRUE	0.99476	22919	1527	0.31527	8.70299	1	1	coding	LjG1.1_chr6	28968454	29033702	65249	+					PF00078.32, PF00098.28, PF03732.24, PF17919.7, Retrotrans_gag, RT_RNaseH_2, RVT_1, zf-CCHC
MSTRG.26516.5	weak gene overlap	MSTRG.26516	MSTRG.26516.5.p2																						TRUE	0.99476	39053	1527	0.28982	8.70299	1	1	coding	LjG1.1_chr6	28968454	29033702	65249	+					PF00078.32, PF00098.28, PF03732.24, PF17919.7, Retrotrans_gag, RT_RNaseH_2, RVT_1, zf-CCHC
MSTRG.26516.5	weak gene overlap	MSTRG.26516	MSTRG.26516.5.p1																						FALSE	0.00437	39053	1527	0.28982	8.70299	1	1	coding	LjG1.1_chr6	28968454	29033702	65249	+					PF00078.32, PF00098.28, PF03732.24, PF17919.7, Retrotrans_gag, RT_RNaseH_2, RVT_1, zf-CCHC
MSTRG.26516.5	weak gene overlap	MSTRG.26516	MSTRG.26516.5.p3																						TRUE	0.99951	39053	1527	0.28982	8.70299	1	1	coding	LjG1.1_chr6	28968454	29033702	65249	+					PF00078.32, PF00098.28, PF03732.24, PF17919.7, Retrotrans_gag, RT_RNaseH_2, RVT_1, zf-CCHC
MSTRG.26516.5	weak gene overlap	MSTRG.26516	MSTRG.26516.5.p4																						TRUE	0.99682	39053	1527	0.28982	8.70299	1	1	coding	LjG1.1_chr6	28968454	29033702	65249	+					PF00078.32, PF00098.28, PF03732.24, PF17919.7, Retrotrans_gag, RT_RNaseH_2, RVT_1, zf-CCHC
MSTRG.26516.6	no gene overlaps	MSTRG.26516	MSTRG.26516.6.p1																						TRUE	0.99476	20258	1527	0.32395	8.70299	1	1	coding	LjG1.1_chr6	28968454	29033702	65249	+					PF00078.32, PF00098.28, PF03732.24, PF17919.7, Retrotrans_gag, RT_RNaseH_2, RVT_1, zf-CCHC
MSTRG.26516.7	no gene overlaps	MSTRG.26516																									13880	93	0.26347	8.91412	1	0.0686854	noncoding	LjG1.1_chr6	28968454	29033702	65249	+					PF00078.32, PF00098.28, PF03732.24, PF17919.7, Retrotrans_gag, RT_RNaseH_2, RVT_1, zf-CCHC
MSTRG.26516.8	no gene overlaps	MSTRG.26516																									12152	36	0.26347	10.4464	1	0.0228557	noncoding	LjG1.1_chr6	28968454	29033702	65249	+					PF00078.32, PF00098.28, PF03732.24, PF17919.7, Retrotrans_gag, RT_RNaseH_2, RVT_1, zf-CCHC
MSTRG.26516.9	weak gene overlap	MSTRG.26516	MSTRG.26516.9.p1																						TRUE	0.99476	29569	1527	0.35591	8.70299	1	1	coding	LjG1.1_chr6	28968454	29033702	65249	+					PF00078.32, PF00098.28, PF03732.24, PF17919.7, Retrotrans_gag, RT_RNaseH_2, RVT_1, zf-CCHC
MSTRG.26516.9	weak gene overlap	MSTRG.26516	MSTRG.26516.9.p3																						TRUE	0.99951	29569	1527	0.35591	8.70299	1	1	coding	LjG1.1_chr6	28968454	29033702	65249	+					PF00078.32, PF00098.28, PF03732.24, PF17919.7, Retrotrans_gag, RT_RNaseH_2, RVT_1, zf-CCHC
MSTRG.26516.9	weak gene overlap	MSTRG.26516	MSTRG.26516.9.p2																						TRUE	0.99682	29569	1527	0.35591	8.70299	1	1	coding	LjG1.1_chr6	28968454	29033702	65249	+					PF00078.32, PF00098.28, PF03732.24, PF17919.7, Retrotrans_gag, RT_RNaseH_2, RVT_1, zf-CCHC
MSTRG.26517.1	no gene overlaps	MSTRG.26517	MSTRG.26517.1.p1																						FALSE	0.00716	16311	186	0.30801	9.1533	1	0.717361	coding	LjG1.1_chr6	28968491	28998620	30130	-
MSTRG.26517.1	no gene overlaps	MSTRG.26517	MSTRG.26517.1.p2																						FALSE	0.12384	16311	186	0.30801	9.1533	1	0.717361	coding	LjG1.1_chr6	28968491	28998620	30130	-
MSTRG.26517.2	no gene overlaps	MSTRG.26517	MSTRG.26517.2.p2																						FALSE	0.12384	14427	186	0.31049	9.1533	1	0.730767	coding	LjG1.1_chr6	28968491	28998620	30130	-
MSTRG.26517.2	no gene overlaps	MSTRG.26517	MSTRG.26517.2.p1																						FALSE	0.00716	14427	186	0.31049	9.1533	1	0.730767	coding	LjG1.1_chr6	28968491	28998620	30130	-
MSTRG.26517.3	no gene overlaps	MSTRG.26517	MSTRG.26517.3.p2																						FALSE	0.12384	17659	186	0.29291	9.1533	1	0.630616	coding	LjG1.1_chr6	28968491	28998620	30130	-
MSTRG.26517.3	no gene overlaps	MSTRG.26517	MSTRG.26517.3.p1																						FALSE	0.00716	17659	186	0.29291	9.1533	1	0.630616	coding	LjG1.1_chr6	28968491	28998620	30130	-
MSTRG.26517.4	no gene overlaps	MSTRG.26517	MSTRG.26517.4.p2																						TRUE	0.90159	27035	529	0.27158	8.79621	1	0.999976	coding	LjG1.1_chr6	28968491	28998620	30130	-
MSTRG.26517.4	no gene overlaps	MSTRG.26517	MSTRG.26517.4.p3																						FALSE	0.00716	27035	529	0.27158	8.79621	1	0.999976	coding	LjG1.1_chr6	28968491	28998620	30130	-
MSTRG.26517.4	no gene overlaps	MSTRG.26517	MSTRG.26517.4.p1																						TRUE	0.99614	27035	529	0.27158	8.79621	1	0.999976	coding	LjG1.1_chr6	28968491	28998620	30130	-
MSTRG.26517.4	no gene overlaps	MSTRG.26517	MSTRG.26517.4.p4																						FALSE	0.12384	27035	529	0.27158	8.79621	1	0.999976	coding	LjG1.1_chr6	28968491	28998620	30130	-
MSTRG.26517.5	no gene overlaps	MSTRG.26517																									4123	50	0.24904	9.18489	1	0.0268552	noncoding	LjG1.1_chr6	28968491	28998620	30130	-
MSTRG.26517.6	no gene overlaps	MSTRG.26517																									2953	63	0.27774	6.50127	1	0.0352912	noncoding	LjG1.1_chr6	28968491	28998620	30130	-
MSTRG.26518.1	no gene overlaps	MSTRG.26518	MSTRG.26518.1.p4																						TRUE	0.99645	25566	953	0.32213	5.96329	1	1	coding	LjG1.1_chr6	28999020	29177604	178585	-
MSTRG.26518.1	no gene overlaps	MSTRG.26518	MSTRG.26518.1.p5																						TRUE	0.99804	25566	953	0.32213	5.96329	1	1	coding	LjG1.1_chr6	28999020	29177604	178585	-
MSTRG.26518.1	no gene overlaps	MSTRG.26518	MSTRG.26518.1.p6																						TRUE	0.97189	25566	953	0.32213	5.96329	1	1	coding	LjG1.1_chr6	28999020	29177604	178585	-
MSTRG.26518.1	no gene overlaps	MSTRG.26518	MSTRG.26518.1.p3																						TRUE	0.99379	25566	953	0.32213	5.96329	1	1	coding	LjG1.1_chr6	28999020	29177604	178585	-
MSTRG.26518.1	no gene overlaps	MSTRG.26518	MSTRG.26518.1.p7																						FALSE	0.03366	25566	953	0.32213	5.96329	1	1	coding	LjG1.1_chr6	28999020	29177604	178585	-
MSTRG.26518.1	no gene overlaps	MSTRG.26518	MSTRG.26518.1.p2																						FALSE	0.14858	25566	953	0.32213	5.96329	1	1	coding	LjG1.1_chr6	28999020	29177604	178585	-
MSTRG.26518.1	no gene overlaps	MSTRG.26518	MSTRG.26518.1.p8																						FALSE	0.00228	25566	953	0.32213	5.96329	1	1	coding	LjG1.1_chr6	28999020	29177604	178585	-
MSTRG.26518.1	no gene overlaps	MSTRG.26518	MSTRG.26518.1.p1																						TRUE	0.99996	25566	953	0.32213	5.96329	1	1	coding	LjG1.1_chr6	28999020	29177604	178585	-
MSTRG.26518.10	no gene overlaps	MSTRG.26518	MSTRG.26518.10.p3																						FALSE	0.03366	23189	953	0.38485	5.96329	1	1	coding	LjG1.1_chr6	28999020	29177604	178585	-
MSTRG.26518.10	no gene overlaps	MSTRG.26518	MSTRG.26518.10.p2																						FALSE	0.13689	23189	953	0.38485	5.96329	1	1	coding	LjG1.1_chr6	28999020	29177604	178585	-
MSTRG.26518.10	no gene overlaps	MSTRG.26518	MSTRG.26518.10.p1																						TRUE	0.99996	23189	953	0.38485	5.96329	1	1	coding	LjG1.1_chr6	28999020	29177604	178585	-
MSTRG.26518.10	no gene overlaps	MSTRG.26518	MSTRG.26518.10.p5																						TRUE	0.99645	23189	953	0.38485	5.96329	1	1	coding	LjG1.1_chr6	28999020	29177604	178585	-
MSTRG.26518.10	no gene overlaps	MSTRG.26518	MSTRG.26518.10.p4																						FALSE	0.00228	23189	953	0.38485	5.96329	1	1	coding	LjG1.1_chr6	28999020	29177604	178585	-
MSTRG.26518.10	no gene overlaps	MSTRG.26518	MSTRG.26518.10.p6																						TRUE	0.99804	23189	953	0.38485	5.96329	1	1	coding	LjG1.1_chr6	28999020	29177604	178585	-
MSTRG.26518.11	multi-gene overlap	MSTRG.26518	MSTRG.26518.11.p2																						FALSE	0.14858	39206	953	0.29115	5.96329	1	1	coding	LjG1.1_chr6	28999020	29177604	178585	-
MSTRG.26518.11	multi-gene overlap	MSTRG.26518	MSTRG.26518.11.p8																						FALSE	0.00228	39206	953	0.29115	5.96329	1	1	coding	LjG1.1_chr6	28999020	29177604	178585	-
MSTRG.26518.11	multi-gene overlap	MSTRG.26518	MSTRG.26518.11.p3																						TRUE	0.99804	39206	953	0.29115	5.96329	1	1	coding	LjG1.1_chr6	28999020	29177604	178585	-
MSTRG.26518.11	multi-gene overlap	MSTRG.26518	MSTRG.26518.11.p4																						TRUE	0.99645	39206	953	0.29115	5.96329	1	1	coding	LjG1.1_chr6	28999020	29177604	178585	-
MSTRG.26518.11	multi-gene overlap	MSTRG.26518	MSTRG.26518.11.p5																						TRUE	0.99996	39206	953	0.29115	5.96329	1	1	coding	LjG1.1_chr6	28999020	29177604	178585	-
MSTRG.26518.11	multi-gene overlap	MSTRG.26518	MSTRG.26518.11.p7																						FALSE	0.03366	39206	953	0.29115	5.96329	1	1	coding	LjG1.1_chr6	28999020	29177604	178585	-
MSTRG.26518.11	multi-gene overlap	MSTRG.26518	MSTRG.26518.11.p6																						FALSE	0.13689	39206	953	0.29115	5.96329	1	1	coding	LjG1.1_chr6	28999020	29177604	178585	-
MSTRG.26518.11	multi-gene overlap	MSTRG.26518	MSTRG.26518.11.p1																						FALSE	0.00716	39206	953	0.29115	5.96329	1	1	coding	LjG1.1_chr6	28999020	29177604	178585	-
MSTRG.26518.12	no gene overlaps	MSTRG.26518	MSTRG.26518.12.p2																						FALSE	0.13689	23624	953	0.32048	5.96329	1	1	coding	LjG1.1_chr6	28999020	29177604	178585	-
MSTRG.26518.12	no gene overlaps	MSTRG.26518	MSTRG.26518.12.p3																						FALSE	0.03366	23624	953	0.32048	5.96329	1	1	coding	LjG1.1_chr6	28999020	29177604	178585	-
MSTRG.26518.12	no gene overlaps	MSTRG.26518	MSTRG.26518.12.p5																						TRUE	0.99804	23624	953	0.32048	5.96329	1	1	coding	LjG1.1_chr6	28999020	29177604	178585	-
MSTRG.26518.12	no gene overlaps	MSTRG.26518	MSTRG.26518.12.p1																						TRUE	0.99996	23624	953	0.32048	5.96329	1	1	coding	LjG1.1_chr6	28999020	29177604	178585	-
MSTRG.26518.12	no gene overlaps	MSTRG.26518	MSTRG.26518.12.p4																						FALSE	0.00228	23624	953	0.32048	5.96329	1	1	coding	LjG1.1_chr6	28999020	29177604	178585	-
MSTRG.26518.12	no gene overlaps	MSTRG.26518	MSTRG.26518.12.p6																						TRUE	0.99645	23624	953	0.32048	5.96329	1	1	coding	LjG1.1_chr6	28999020	29177604	178585	-
MSTRG.26518.13	no gene overlaps	MSTRG.26518																									5946	40	0.26347	4.35298	1	0.0594503	noncoding	LjG1.1_chr6	28999020	29177604	178585	-
MSTRG.26518.14	no gene overlaps	MSTRG.26518																									6341	97	0.32005	10.2173	1	0.105079	noncoding	LjG1.1_chr6	28999020	29177604	178585	-
MSTRG.26518.15	no gene overlaps	MSTRG.26518	MSTRG.26518.15.p1																						FALSE	0.06169	15201	108	0.29727	10.1477	1	0.114778	noncoding	LjG1.1_chr6	28999020	29177604	178585	-
MSTRG.26518.16	weak gene overlap	MSTRG.26518	MSTRG.26518.16.p10																						FALSE	0.06521	65210	222	0.29367	4.58096	1	0.997109	coding	LjG1.1_chr6	28999020	29177604	178585	-
MSTRG.26518.16	weak gene overlap	MSTRG.26518	MSTRG.26518.16.p3																						FALSE	0.06169	65210	222	0.29367	4.58096	1	0.997109	coding	LjG1.1_chr6	28999020	29177604	178585	-
MSTRG.26518.16	weak gene overlap	MSTRG.26518	MSTRG.26518.16.p8																						TRUE	0.92856	65210	222	0.29367	4.58096	1	0.997109	coding	LjG1.1_chr6	28999020	29177604	178585	-
MSTRG.26518.16	weak gene overlap	MSTRG.26518	MSTRG.26518.16.p4																						TRUE	0.99916	65210	222	0.29367	4.58096	1	0.997109	coding	LjG1.1_chr6	28999020	29177604	178585	-
MSTRG.26518.16	weak gene overlap	MSTRG.26518	MSTRG.26518.16.p13																						FALSE	3e-05	65210	222	0.29367	4.58096	1	0.997109	coding	LjG1.1_chr6	28999020	29177604	178585	-
MSTRG.26518.16	weak gene overlap	MSTRG.26518	MSTRG.26518.16.p14																						FALSE	0.14557	65210	222	0.29367	4.58096	1	0.997109	coding	LjG1.1_chr6	28999020	29177604	178585	-
MSTRG.26518.16	weak gene overlap	MSTRG.26518	MSTRG.26518.16.p1																						TRUE	0.99972	65210	222	0.29367	4.58096	1	0.997109	coding	LjG1.1_chr6	28999020	29177604	178585	-
MSTRG.26518.16	weak gene overlap	MSTRG.26518	MSTRG.26518.16.p11																						TRUE	0.99988	65210	222	0.29367	4.58096	1	0.997109	coding	LjG1.1_chr6	28999020	29177604	178585	-
MSTRG.26518.16	weak gene overlap	MSTRG.26518	MSTRG.26518.16.p9																						TRUE	0.99986	65210	222	0.29367	4.58096	1	0.997109	coding	LjG1.1_chr6	28999020	29177604	178585	-
MSTRG.26518.16	weak gene overlap	MSTRG.26518	MSTRG.26518.16.p6																						TRUE	0.99968	65210	222	0.29367	4.58096	1	0.997109	coding	LjG1.1_chr6	28999020	29177604	178585	-
MSTRG.26518.16	weak gene overlap	MSTRG.26518	MSTRG.26518.16.p2																						TRUE	0.97839	65210	222	0.29367	4.58096	1	0.997109	coding	LjG1.1_chr6	28999020	29177604	178585	-
MSTRG.26518.16	weak gene overlap	MSTRG.26518	MSTRG.26518.16.p7																						TRUE	0.99845	65210	222	0.29367	4.58096	1	0.997109	coding	LjG1.1_chr6	28999020	29177604	178585	-
MSTRG.26518.16	weak gene overlap	MSTRG.26518	MSTRG.26518.16.p12																						TRUE	0.99991	65210	222	0.29367	4.58096	1	0.997109	coding	LjG1.1_chr6	28999020	29177604	178585	-
MSTRG.26518.16	weak gene overlap	MSTRG.26518	MSTRG.26518.16.p5																						FALSE	0.07159	65210	222	0.29367	4.58096	1	0.997109	coding	LjG1.1_chr6	28999020	29177604	178585	-
MSTRG.26518.17	no gene overlaps	MSTRG.26518	MSTRG.26518.17.p2																						FALSE	0.06169	26638	135	0.27618	4.99083	1	0.725731	coding	LjG1.1_chr6	28999020	29177604	178585	-
MSTRG.26518.17	no gene overlaps	MSTRG.26518	MSTRG.26518.17.p3																						TRUE	0.99916	26638	135	0.27618	4.99083	1	0.725731	coding	LjG1.1_chr6	28999020	29177604	178585	-
MSTRG.26518.17	no gene overlaps	MSTRG.26518	MSTRG.26518.17.p1																						FALSE	0.14557	26638	135	0.27618	4.99083	1	0.725731	coding	LjG1.1_chr6	28999020	29177604	178585	-
MSTRG.26518.18	no gene overlaps	MSTRG.26518	MSTRG.26518.18.p1																						FALSE	0.14557	8098	115	0.26083	10.5827	1	0.106503	noncoding	LjG1.1_chr6	28999020	29177604	178585	-
MSTRG.26518.19	weak gene overlap	MSTRG.26518	MSTRG.26518.19.p2																						FALSE	0.14557	32017	142	0.27618	9.30087	1	0.234362	noncoding	LjG1.1_chr6	28999020	29177604	178585	-
MSTRG.26518.19	weak gene overlap	MSTRG.26518	MSTRG.26518.19.p3																						FALSE	0.06521	32017	142	0.27618	9.30087	1	0.234362	noncoding	LjG1.1_chr6	28999020	29177604	178585	-
MSTRG.26518.19	weak gene overlap	MSTRG.26518	MSTRG.26518.19.p4																						TRUE	0.99916	32017	142	0.27618	9.30087	1	0.234362	noncoding	LjG1.1_chr6	28999020	29177604	178585	-
MSTRG.26518.19	weak gene overlap	MSTRG.26518	MSTRG.26518.19.p1																						FALSE	0.07159	32017	142	0.27618	9.30087	1	0.234362	noncoding	LjG1.1_chr6	28999020	29177604	178585	-
MSTRG.26518.2	no gene overlaps	MSTRG.26518	MSTRG.26518.2.p3																						FALSE	0.03366	26801	953	0.29178	5.96329	1	1	coding	LjG1.1_chr6	28999020	29177604	178585	-
MSTRG.26518.2	no gene overlaps	MSTRG.26518	MSTRG.26518.2.p1																						TRUE	0.99996	26801	953	0.29178	5.96329	1	1	coding	LjG1.1_chr6	28999020	29177604	178585	-
MSTRG.26518.2	no gene overlaps	MSTRG.26518	MSTRG.26518.2.p6																						TRUE	0.99804	26801	953	0.29178	5.96329	1	1	coding	LjG1.1_chr6	28999020	29177604	178585	-
MSTRG.26518.2	no gene overlaps	MSTRG.26518	MSTRG.26518.2.p4																						FALSE	0.00228	26801	953	0.29178	5.96329	1	1	coding	LjG1.1_chr6	28999020	29177604	178585	-
MSTRG.26518.2	no gene overlaps	MSTRG.26518	MSTRG.26518.2.p2																						FALSE	0.13689	26801	953	0.29178	5.96329	1	1	coding	LjG1.1_chr6	28999020	29177604	178585	-
MSTRG.26518.2	no gene overlaps	MSTRG.26518	MSTRG.26518.2.p5																						TRUE	0.99379	26801	953	0.29178	5.96329	1	1	coding	LjG1.1_chr6	28999020	29177604	178585	-
MSTRG.26518.2	no gene overlaps	MSTRG.26518	MSTRG.26518.2.p7																						TRUE	0.99645	26801	953	0.29178	5.96329	1	1	coding	LjG1.1_chr6	28999020	29177604	178585	-
MSTRG.26518.20	weak gene overlap	MSTRG.26518																									7956	97	0.27718	9.4133	1	0.076472	noncoding	LjG1.1_chr6	28999020	29177604	178585	-
MSTRG.26518.21	weak gene overlap	MSTRG.26518	MSTRG.26518.21.p2																						TRUE	0.99916	27732	135	0.29367	4.99083	1	0.718861	coding	LjG1.1_chr6	28999020	29177604	178585	-
MSTRG.26518.21	weak gene overlap	MSTRG.26518	MSTRG.26518.21.p1																						FALSE	0.06169	27732	135	0.29367	4.99083	1	0.718861	coding	LjG1.1_chr6	28999020	29177604	178585	-
MSTRG.26518.22	weak gene overlap	MSTRG.26518	MSTRG.26518.22.p10																						TRUE	0.99991	36300	222	0.29367	4.58096	1	0.997109	coding	LjG1.1_chr6	28999020	29177604	178585	-
MSTRG.26518.22	weak gene overlap	MSTRG.26518	MSTRG.26518.22.p3																						FALSE	0.07159	36300	222	0.29367	4.58096	1	0.997109	coding	LjG1.1_chr6	28999020	29177604	178585	-
MSTRG.26518.22	weak gene overlap	MSTRG.26518	MSTRG.26518.22.p6																						TRUE	0.92856	36300	222	0.29367	4.58096	1	0.997109	coding	LjG1.1_chr6	28999020	29177604	178585	-
MSTRG.26518.22	weak gene overlap	MSTRG.26518	MSTRG.26518.22.p8																						FALSE	0.06521	36300	222	0.29367	4.58096	1	0.997109	coding	LjG1.1_chr6	28999020	29177604	178585	-
MSTRG.26518.22	weak gene overlap	MSTRG.26518	MSTRG.26518.22.p5																						TRUE	0.99845	36300	222	0.29367	4.58096	1	0.997109	coding	LjG1.1_chr6	28999020	29177604	178585	-
MSTRG.26518.22	weak gene overlap	MSTRG.26518	MSTRG.26518.22.p11																						FALSE	3e-05	36300	222	0.29367	4.58096	1	0.997109	coding	LjG1.1_chr6	28999020	29177604	178585	-
MSTRG.26518.22	weak gene overlap	MSTRG.26518	MSTRG.26518.22.p9																						TRUE	0.99988	36300	222	0.29367	4.58096	1	0.997109	coding	LjG1.1_chr6	28999020	29177604	178585	-
MSTRG.26518.22	weak gene overlap	MSTRG.26518	MSTRG.26518.22.p2																						TRUE	0.97839	36300	222	0.29367	4.58096	1	0.997109	coding	LjG1.1_chr6	28999020	29177604	178585	-
MSTRG.26518.22	weak gene overlap	MSTRG.26518	MSTRG.26518.22.p7																						TRUE	0.99986	36300	222	0.29367	4.58096	1	0.997109	coding	LjG1.1_chr6	28999020	29177604	178585	-
MSTRG.26518.22	weak gene overlap	MSTRG.26518	MSTRG.26518.22.p1																						TRUE	0.99972	36300	222	0.29367	4.58096	1	0.997109	coding	LjG1.1_chr6	28999020	29177604	178585	-
MSTRG.26518.22	weak gene overlap	MSTRG.26518	MSTRG.26518.22.p4																						TRUE	0.99968	36300	222	0.29367	4.58096	1	0.997109	coding	LjG1.1_chr6	28999020	29177604	178585	-
MSTRG.26518.24	no gene overlaps	MSTRG.26518	MSTRG.26518.24.p6																						TRUE	0.99991	19710	222	0.31209	4.58096	1	0.997939	coding	LjG1.1_chr6	28999020	29177604	178585	-
MSTRG.26518.24	no gene overlaps	MSTRG.26518	MSTRG.26518.24.p3																						TRUE	0.92856	19710	222	0.31209	4.58096	1	0.997939	coding	LjG1.1_chr6	28999020	29177604	178585	-
MSTRG.26518.24	no gene overlaps	MSTRG.26518	MSTRG.26518.24.p9																						TRUE	0.97839	19710	222	0.31209	4.58096	1	0.997939	coding	LjG1.1_chr6	28999020	29177604	178585	-
MSTRG.26518.24	no gene overlaps	MSTRG.26518	MSTRG.26518.24.p5																						TRUE	0.99988	19710	222	0.31209	4.58096	1	0.997939	coding	LjG1.1_chr6	28999020	29177604	178585	-
MSTRG.26518.24	no gene overlaps	MSTRG.26518	MSTRG.26518.24.p8																						TRUE	0.99972	19710	222	0.31209	4.58096	1	0.997939	coding	LjG1.1_chr6	28999020	29177604	178585	-
MSTRG.26518.24	no gene overlaps	MSTRG.26518	MSTRG.26518.24.p7																						FALSE	3e-05	19710	222	0.31209	4.58096	1	0.997939	coding	LjG1.1_chr6	28999020	29177604	178585	-
MSTRG.26518.24	no gene overlaps	MSTRG.26518	MSTRG.26518.24.p4																						TRUE	0.99986	19710	222	0.31209	4.58096	1	0.997939	coding	LjG1.1_chr6	28999020	29177604	178585	-
MSTRG.26518.24	no gene overlaps	MSTRG.26518	MSTRG.26518.24.p2																						TRUE	0.99845	19710	222	0.31209	4.58096	1	0.997939	coding	LjG1.1_chr6	28999020	29177604	178585	-
MSTRG.26518.24	no gene overlaps	MSTRG.26518	MSTRG.26518.24.p1																						TRUE	0.99968	19710	222	0.31209	4.58096	1	0.997939	coding	LjG1.1_chr6	28999020	29177604	178585	-
MSTRG.26518.25	no gene overlaps	MSTRG.26518	MSTRG.26518.25.p6																						TRUE	0.92856	26977	222	0.29367	4.58096	1	0.997109	coding	LjG1.1_chr6	28999020	29177604	178585	-
MSTRG.26518.25	no gene overlaps	MSTRG.26518	MSTRG.26518.25.p4																						TRUE	0.99968	26977	222	0.29367	4.58096	1	0.997109	coding	LjG1.1_chr6	28999020	29177604	178585	-
MSTRG.26518.25	no gene overlaps	MSTRG.26518	MSTRG.26518.25.p7																						TRUE	0.99986	26977	222	0.29367	4.58096	1	0.997109	coding	LjG1.1_chr6	28999020	29177604	178585	-
MSTRG.26518.25	no gene overlaps	MSTRG.26518	MSTRG.26518.25.p1																						TRUE	0.99972	26977	222	0.29367	4.58096	1	0.997109	coding	LjG1.1_chr6	28999020	29177604	178585	-
MSTRG.26518.25	no gene overlaps	MSTRG.26518	MSTRG.26518.25.p3																						FALSE	0.07159	26977	222	0.29367	4.58096	1	0.997109	coding	LjG1.1_chr6	28999020	29177604	178585	-
MSTRG.26518.25	no gene overlaps	MSTRG.26518	MSTRG.26518.25.p5																						TRUE	0.99845	26977	222	0.29367	4.58096	1	0.997109	coding	LjG1.1_chr6	28999020	29177604	178585	-
MSTRG.26518.25	no gene overlaps	MSTRG.26518	MSTRG.26518.25.p2																						TRUE	0.97839	26977	222	0.29367	4.58096	1	0.997109	coding	LjG1.1_chr6	28999020	29177604	178585	-
MSTRG.26518.25	no gene overlaps	MSTRG.26518	MSTRG.26518.25.p9																						TRUE	0.99988	26977	222	0.29367	4.58096	1	0.997109	coding	LjG1.1_chr6	28999020	29177604	178585	-
MSTRG.26518.25	no gene overlaps	MSTRG.26518	MSTRG.26518.25.p8																						FALSE	0.06521	26977	222	0.29367	4.58096	1	0.997109	coding	LjG1.1_chr6	28999020	29177604	178585	-
MSTRG.26518.25	no gene overlaps	MSTRG.26518	MSTRG.26518.25.p10																						TRUE	0.99991	26977	222	0.29367	4.58096	1	0.997109	coding	LjG1.1_chr6	28999020	29177604	178585	-
MSTRG.26518.25	no gene overlaps	MSTRG.26518	MSTRG.26518.25.p11																						FALSE	3e-05	26977	222	0.29367	4.58096	1	0.997109	coding	LjG1.1_chr6	28999020	29177604	178585	-
MSTRG.26518.26	no gene overlaps	MSTRG.26518	MSTRG.26518.26.p8																						FALSE	0.06521	26926	222	0.29367	4.58096	1	0.997109	coding	LjG1.1_chr6	28999020	29177604	178585	-
MSTRG.26518.26	no gene overlaps	MSTRG.26518	MSTRG.26518.26.p10																						TRUE	0.99991	26926	222	0.29367	4.58096	1	0.997109	coding	LjG1.1_chr6	28999020	29177604	178585	-
MSTRG.26518.26	no gene overlaps	MSTRG.26518	MSTRG.26518.26.p7																						TRUE	0.99986	26926	222	0.29367	4.58096	1	0.997109	coding	LjG1.1_chr6	28999020	29177604	178585	-
MSTRG.26518.26	no gene overlaps	MSTRG.26518	MSTRG.26518.26.p1																						TRUE	0.99972	26926	222	0.29367	4.58096	1	0.997109	coding	LjG1.1_chr6	28999020	29177604	178585	-
MSTRG.26518.26	no gene overlaps	MSTRG.26518	MSTRG.26518.26.p5																						TRUE	0.99845	26926	222	0.29367	4.58096	1	0.997109	coding	LjG1.1_chr6	28999020	29177604	178585	-
MSTRG.26518.26	no gene overlaps	MSTRG.26518	MSTRG.26518.26.p4																						TRUE	0.99968	26926	222	0.29367	4.58096	1	0.997109	coding	LjG1.1_chr6	28999020	29177604	178585	-
MSTRG.26518.26	no gene overlaps	MSTRG.26518	MSTRG.26518.26.p3																						FALSE	0.07159	26926	222	0.29367	4.58096	1	0.997109	coding	LjG1.1_chr6	28999020	29177604	178585	-
MSTRG.26518.26	no gene overlaps	MSTRG.26518	MSTRG.26518.26.p11																						FALSE	3e-05	26926	222	0.29367	4.58096	1	0.997109	coding	LjG1.1_chr6	28999020	29177604	178585	-
MSTRG.26518.26	no gene overlaps	MSTRG.26518	MSTRG.26518.26.p2																						TRUE	0.97839	26926	222	0.29367	4.58096	1	0.997109	coding	LjG1.1_chr6	28999020	29177604	178585	-
MSTRG.26518.26	no gene overlaps	MSTRG.26518	MSTRG.26518.26.p9																						TRUE	0.99988	26926	222	0.29367	4.58096	1	0.997109	coding	LjG1.1_chr6	28999020	29177604	178585	-
MSTRG.26518.26	no gene overlaps	MSTRG.26518	MSTRG.26518.26.p6																						TRUE	0.92856	26926	222	0.29367	4.58096	1	0.997109	coding	LjG1.1_chr6	28999020	29177604	178585	-
MSTRG.26518.27	no gene overlaps	MSTRG.26518	MSTRG.26518.27.p2																						FALSE	0.06521	15082	142	0.32422	9.30087	1	0.408098	noncoding	LjG1.1_chr6	28999020	29177604	178585	-
MSTRG.26518.27	no gene overlaps	MSTRG.26518	MSTRG.26518.27.p1																						FALSE	0.07159	15082	142	0.32422	9.30087	1	0.408098	noncoding	LjG1.1_chr6	28999020	29177604	178585	-
MSTRG.26518.28	no gene overlaps	MSTRG.26518	MSTRG.26518.28.p1																						FALSE	0.03777	11553	170	0.28903	9.58962	1	0.44416	noncoding	LjG1.1_chr6	28999020	29177604	178585	-
MSTRG.26518.29	no gene overlaps	MSTRG.26518	MSTRG.26518.29.p1																						FALSE	0.03777	9225	170	0.27718	9.58962	1	0.386392	noncoding	LjG1.1_chr6	28999020	29177604	178585	-
MSTRG.26518.3	no gene overlaps	MSTRG.26518	MSTRG.26518.3.p7																						FALSE	0.14858	25050	953	0.32237	5.96329	1	1	coding	LjG1.1_chr6	28999020	29177604	178585	-
MSTRG.26518.3	no gene overlaps	MSTRG.26518	MSTRG.26518.3.p2																						FALSE	0.13689	25050	953	0.32237	5.96329	1	1	coding	LjG1.1_chr6	28999020	29177604	178585	-
MSTRG.26518.3	no gene overlaps	MSTRG.26518	MSTRG.26518.3.p5																						TRUE	0.99379	25050	953	0.32237	5.96329	1	1	coding	LjG1.1_chr6	28999020	29177604	178585	-
MSTRG.26518.3	no gene overlaps	MSTRG.26518	MSTRG.26518.3.p1																						TRUE	0.99645	25050	953	0.32237	5.96329	1	1	coding	LjG1.1_chr6	28999020	29177604	178585	-
MSTRG.26518.3	no gene overlaps	MSTRG.26518	MSTRG.26518.3.p4																						FALSE	0.00228	25050	953	0.32237	5.96329	1	1	coding	LjG1.1_chr6	28999020	29177604	178585	-
MSTRG.26518.3	no gene overlaps	MSTRG.26518	MSTRG.26518.3.p3																						FALSE	0.03366	25050	953	0.32237	5.96329	1	1	coding	LjG1.1_chr6	28999020	29177604	178585	-
MSTRG.26518.3	no gene overlaps	MSTRG.26518	MSTRG.26518.3.p6																						FALSE	0.00716	25050	953	0.32237	5.96329	1	1	coding	LjG1.1_chr6	28999020	29177604	178585	-
MSTRG.26518.3	no gene overlaps	MSTRG.26518	MSTRG.26518.3.p8																						TRUE	0.99804	25050	953	0.32237	5.96329	1	1	coding	LjG1.1_chr6	28999020	29177604	178585	-
MSTRG.26518.30	no gene overlaps	MSTRG.26518	MSTRG.26518.30.p1																						FALSE	0.03777	10331	170	0.2787	9.58962	1	0.393348	noncoding	LjG1.1_chr6	28999020	29177604	178585	-
MSTRG.26518.31	no gene overlaps	MSTRG.26518																									2570	58	0.32471	10.4638	1	0.0328982	noncoding	LjG1.1_chr6	28999020	29177604	178585	-
MSTRG.26518.4	no gene overlaps	MSTRG.26518	MSTRG.26518.4.p6																						TRUE	0.99645	27115	953	0.35732	5.96329	1	1	coding	LjG1.1_chr6	28999020	29177604	178585	-
MSTRG.26518.4	no gene overlaps	MSTRG.26518	MSTRG.26518.4.p7																						TRUE	0.99804	27115	953	0.35732	5.96329	1	1	coding	LjG1.1_chr6	28999020	29177604	178585	-
MSTRG.26518.4	no gene overlaps	MSTRG.26518	MSTRG.26518.4.p3																						FALSE	0.03366	27115	953	0.35732	5.96329	1	1	coding	LjG1.1_chr6	28999020	29177604	178585	-
MSTRG.26518.4	no gene overlaps	MSTRG.26518	MSTRG.26518.4.p1																						TRUE	0.99996	27115	953	0.35732	5.96329	1	1	coding	LjG1.1_chr6	28999020	29177604	178585	-
MSTRG.26518.4	no gene overlaps	MSTRG.26518	MSTRG.26518.4.p5																						TRUE	0.99379	27115	953	0.35732	5.96329	1	1	coding	LjG1.1_chr6	28999020	29177604	178585	-
MSTRG.26518.4	no gene overlaps	MSTRG.26518	MSTRG.26518.4.p4																						FALSE	0.00228	27115	953	0.35732	5.96329	1	1	coding	LjG1.1_chr6	28999020	29177604	178585	-
MSTRG.26518.4	no gene overlaps	MSTRG.26518	MSTRG.26518.4.p2																						FALSE	0.13689	27115	953	0.35732	5.96329	1	1	coding	LjG1.1_chr6	28999020	29177604	178585	-
MSTRG.26518.5	no gene overlaps	MSTRG.26518	MSTRG.26518.5.p3																						FALSE	0.00228	20697	953	0.32048	5.96329	1	1	coding	LjG1.1_chr6	28999020	29177604	178585	-
MSTRG.26518.5	no gene overlaps	MSTRG.26518	MSTRG.26518.5.p1																						TRUE	0.99645	20697	953	0.32048	5.96329	1	1	coding	LjG1.1_chr6	28999020	29177604	178585	-
MSTRG.26518.5	no gene overlaps	MSTRG.26518	MSTRG.26518.5.p4																						TRUE	0.99804	20697	953	0.32048	5.96329	1	1	coding	LjG1.1_chr6	28999020	29177604	178585	-
MSTRG.26518.5	no gene overlaps	MSTRG.26518	MSTRG.26518.5.p2																						FALSE	0.03366	20697	953	0.32048	5.96329	1	1	coding	LjG1.1_chr6	28999020	29177604	178585	-
MSTRG.26518.6	no gene overlaps	MSTRG.26518	MSTRG.26518.6.p1																						TRUE	0.99804	11102	541	0.26347	8.90097	1	0.999957	coding	LjG1.1_chr6	28999020	29177604	178585	-
MSTRG.26518.7	no gene overlaps	MSTRG.26518	MSTRG.26518.7.p1																						TRUE	0.99804	16271	541	0.29217	8.90097	1	0.999997	coding	LjG1.1_chr6	28999020	29177604	178585	-
MSTRG.26518.8	no gene overlaps	MSTRG.26518	MSTRG.26518.8.p2																						FALSE	0.13689	24226	953	0.32048	5.96329	1	1	coding	LjG1.1_chr6	28999020	29177604	178585	-
MSTRG.26518.8	no gene overlaps	MSTRG.26518	MSTRG.26518.8.p4																						FALSE	0.00228	24226	953	0.32048	5.96329	1	1	coding	LjG1.1_chr6	28999020	29177604	178585	-
MSTRG.26518.8	no gene overlaps	MSTRG.26518	MSTRG.26518.8.p5																						TRUE	0.99804	24226	953	0.32048	5.96329	1	1	coding	LjG1.1_chr6	28999020	29177604	178585	-
MSTRG.26518.8	no gene overlaps	MSTRG.26518	MSTRG.26518.8.p6																						TRUE	0.99645	24226	953	0.32048	5.96329	1	1	coding	LjG1.1_chr6	28999020	29177604	178585	-
MSTRG.26518.8	no gene overlaps	MSTRG.26518	MSTRG.26518.8.p1																						TRUE	0.99996	24226	953	0.32048	5.96329	1	1	coding	LjG1.1_chr6	28999020	29177604	178585	-
MSTRG.26518.8	no gene overlaps	MSTRG.26518	MSTRG.26518.8.p3																						FALSE	0.03366	24226	953	0.32048	5.96329	1	1	coding	LjG1.1_chr6	28999020	29177604	178585	-
MSTRG.26518.9	no gene overlaps	MSTRG.26518	MSTRG.26518.9.p3																						FALSE	0.00228	17693	953	0.34358	5.96329	1	1	coding	LjG1.1_chr6	28999020	29177604	178585	-
MSTRG.26518.9	no gene overlaps	MSTRG.26518	MSTRG.26518.9.p2																						FALSE	0.03366	17693	953	0.34358	5.96329	1	1	coding	LjG1.1_chr6	28999020	29177604	178585	-
MSTRG.26518.9	no gene overlaps	MSTRG.26518	MSTRG.26518.9.p1																						TRUE	0.99645	17693	953	0.34358	5.96329	1	1	coding	LjG1.1_chr6	28999020	29177604	178585	-
MSTRG.26518.9	no gene overlaps	MSTRG.26518	MSTRG.26518.9.p4																						TRUE	0.99804	17693	953	0.34358	5.96329	1	1	coding	LjG1.1_chr6	28999020	29177604	178585	-
MSTRG.2652.1	no gene overlaps	MSTRG.2652																									7787	91	0.3287	4.24078	1	0.318663	noncoding	LjG1.1_chr1	58669769	58677731	7963	-
MSTRG.26520.1	no gene overlaps	MSTRG.26520	MSTRG.26520.1.p1																						TRUE	0.98944	18190	1169	0.34547	8.59372	1	1	coding	LjG1.1_chr6	29034183	29052514	18332	+
MSTRG.26520.1	no gene overlaps	MSTRG.26520	MSTRG.26520.1.p2																						FALSE	0.00198	18190	1169	0.34547	8.59372	1	1	coding	LjG1.1_chr6	29034183	29052514	18332	+
MSTRG.26520.1	no gene overlaps	MSTRG.26520	MSTRG.26520.1.p4																						FALSE	0.00073	18190	1169	0.34547	8.59372	1	1	coding	LjG1.1_chr6	29034183	29052514	18332	+
MSTRG.26520.1	no gene overlaps	MSTRG.26520	MSTRG.26520.1.p3																						TRUE	0.98822	18190	1169	0.34547	8.59372	1	1	coding	LjG1.1_chr6	29034183	29052514	18332	+
MSTRG.26520.10	no gene overlaps	MSTRG.26520																									5004	73	0.3105	10.1845	1	0.0473993	noncoding	LjG1.1_chr6	29034183	29052514	18332	+
MSTRG.26520.11	no gene overlaps	MSTRG.26520																									4991	74	0.26458	6.56294	1	0.0618123	noncoding	LjG1.1_chr6	29034183	29052514	18332	+
MSTRG.26520.2	no gene overlaps	MSTRG.26520	MSTRG.26520.2.p3																						TRUE	0.98822	17920	1169	0.34547	8.59372	1	1	coding	LjG1.1_chr6	29034183	29052514	18332	+
MSTRG.26520.2	no gene overlaps	MSTRG.26520	MSTRG.26520.2.p1																						TRUE	0.98944	17920	1169	0.34547	8.59372	1	1	coding	LjG1.1_chr6	29034183	29052514	18332	+
MSTRG.26520.2	no gene overlaps	MSTRG.26520	MSTRG.26520.2.p4																						FALSE	0.00073	17920	1169	0.34547	8.59372	1	1	coding	LjG1.1_chr6	29034183	29052514	18332	+
MSTRG.26520.2	no gene overlaps	MSTRG.26520	MSTRG.26520.2.p2																						FALSE	0.00198	17920	1169	0.34547	8.59372	1	1	coding	LjG1.1_chr6	29034183	29052514	18332	+
MSTRG.26520.3	no gene overlaps	MSTRG.26520																									6083	73	0.30461	10.1845	1	0.0461226	noncoding	LjG1.1_chr6	29034183	29052514	18332	+
MSTRG.26520.4	no gene overlaps	MSTRG.26520																									5920	73	0.25049	10.1845	1	0.0512543	noncoding	LjG1.1_chr6	29034183	29052514	18332	+
MSTRG.26520.5	no gene overlaps	MSTRG.26520																									3748	73	0.26458	10.1845	1	0.0460173	noncoding	LjG1.1_chr6	29034183	29052514	18332	+
MSTRG.26520.6	no gene overlaps	MSTRG.26520																									5012	73	0.28535	10.1845	1	0.0439865	noncoding	LjG1.1_chr6	29034183	29052514	18332	+
MSTRG.26520.7	no gene overlaps	MSTRG.26520																									3570	73	0.29325	10.1845	1	0.0444645	noncoding	LjG1.1_chr6	29034183	29052514	18332	+
MSTRG.26520.8	no gene overlaps	MSTRG.26520																									3215	73	0.28457	10.1845	1	0.0439721	noncoding	LjG1.1_chr6	29034183	29052514	18332	+
MSTRG.26520.9	no gene overlaps	MSTRG.26520																									3436	73	0.27248	10.1845	1	0.044599	noncoding	LjG1.1_chr6	29034183	29052514	18332	+
MSTRG.26521.1	no gene overlaps	MSTRG.26521	MSTRG.26521.1.p2																						FALSE	0.882	18319	159	0.30411	9.16297	1	0.468027	noncoding	LjG1.1_chr6	29034194	29052512	18319	-
MSTRG.26521.1	no gene overlaps	MSTRG.26521	MSTRG.26521.1.p1																						TRUE	0.9752	18319	159	0.30411	9.16297	1	0.468027	noncoding	LjG1.1_chr6	29034194	29052512	18319	-
MSTRG.26521.1	no gene overlaps	MSTRG.26521	MSTRG.26521.1.p3																						FALSE	0.22543	18319	159	0.30411	9.16297	1	0.468027	noncoding	LjG1.1_chr6	29034194	29052512	18319	-
MSTRG.26522.4	LotjaGi6g1v0115600	MSTRG.26522	MSTRG.26522.4.p1																						TRUE	0.99521	14576	1326	0.4519	8.97904	1	1	coding	LjG1.1_chr6	29052729	29076464	23736	-
MSTRG.26522.4	LotjaGi6g1v0115600	MSTRG.26522	MSTRG.26522.4.p7																						FALSE	0.00121	14576	1326	0.4519	8.97904	1	1	coding	LjG1.1_chr6	29052729	29076464	23736	-
MSTRG.26522.4	LotjaGi6g1v0115600	MSTRG.26522	MSTRG.26522.4.p3																						TRUE	0.9057	14576	1326	0.4519	8.97904	1	1	coding	LjG1.1_chr6	29052729	29076464	23736	-
MSTRG.26522.4	LotjaGi6g1v0115600	MSTRG.26522	MSTRG.26522.4.p5																						TRUE	0.99619	14576	1326	0.4519	8.97904	1	1	coding	LjG1.1_chr6	29052729	29076464	23736	-
MSTRG.26522.4	LotjaGi6g1v0115600	MSTRG.26522	MSTRG.26522.4.p2																						TRUE	0.9796	14576	1326	0.4519	8.97904	1	1	coding	LjG1.1_chr6	29052729	29076464	23736	-
MSTRG.26522.4	LotjaGi6g1v0115600	MSTRG.26522	MSTRG.26522.4.p4																						FALSE	0.00777	14576	1326	0.4519	8.97904	1	1	coding	LjG1.1_chr6	29052729	29076464	23736	-
MSTRG.26522.4	LotjaGi6g1v0115600	MSTRG.26522	MSTRG.26522.4.p6																						FALSE	0.00994	14576	1326	0.4519	8.97904	1	1	coding	LjG1.1_chr6	29052729	29076464	23736	-
MSTRG.26522.5	LotjaGi6g1v0115600	MSTRG.26522	MSTRG.26522.5.p3																						TRUE	0.9796	15153	1326	0.416	8.97904	1	1	coding	LjG1.1_chr6	29052729	29076464	23736	-
MSTRG.26522.5	LotjaGi6g1v0115600	MSTRG.26522	MSTRG.26522.5.p6																						TRUE	0.99619	15153	1326	0.416	8.97904	1	1	coding	LjG1.1_chr6	29052729	29076464	23736	-
MSTRG.26522.5	LotjaGi6g1v0115600	MSTRG.26522	MSTRG.26522.5.p5																						FALSE	0.00777	15153	1326	0.416	8.97904	1	1	coding	LjG1.1_chr6	29052729	29076464	23736	-
MSTRG.26522.5	LotjaGi6g1v0115600	MSTRG.26522	MSTRG.26522.5.p2																						TRUE	0.97299	15153	1326	0.416	8.97904	1	1	coding	LjG1.1_chr6	29052729	29076464	23736	-
MSTRG.26522.5	LotjaGi6g1v0115600	MSTRG.26522	MSTRG.26522.5.p8																						FALSE	0.00121	15153	1326	0.416	8.97904	1	1	coding	LjG1.1_chr6	29052729	29076464	23736	-
MSTRG.26522.5	LotjaGi6g1v0115600	MSTRG.26522	MSTRG.26522.5.p7																						FALSE	0.00994	15153	1326	0.416	8.97904	1	1	coding	LjG1.1_chr6	29052729	29076464	23736	-
MSTRG.26522.5	LotjaGi6g1v0115600	MSTRG.26522	MSTRG.26522.5.p1																						TRUE	0.99259	15153	1326	0.416	8.97904	1	1	coding	LjG1.1_chr6	29052729	29076464	23736	-
MSTRG.26522.5	LotjaGi6g1v0115600	MSTRG.26522	MSTRG.26522.5.p4																						TRUE	0.9057	15153	1326	0.416	8.97904	1	1	coding	LjG1.1_chr6	29052729	29076464	23736	-
MSTRG.26522.6	LotjaGi6g1v0115600	MSTRG.26522	MSTRG.26522.6.p1																						TRUE	0.99496	9605	411	0.39677	6.11391	1	1	coding	LjG1.1_chr6	29052729	29076464	23736	-
MSTRG.26522.6	LotjaGi6g1v0115600	MSTRG.26522	MSTRG.26522.6.p4																						FALSE	0.00994	9605	411	0.39677	6.11391	1	1	coding	LjG1.1_chr6	29052729	29076464	23736	-
MSTRG.26522.6	LotjaGi6g1v0115600	MSTRG.26522	MSTRG.26522.6.p3																						TRUE	0.99619	9605	411	0.39677	6.11391	1	1	coding	LjG1.1_chr6	29052729	29076464	23736	-
MSTRG.26522.6	LotjaGi6g1v0115600	MSTRG.26522	MSTRG.26522.6.p2																						FALSE	0.00777	9605	411	0.39677	6.11391	1	1	coding	LjG1.1_chr6	29052729	29076464	23736	-
MSTRG.26522.63	weak gene overlap	MSTRG.26522	MSTRG.26522.63.p6																						TRUE	0.9057	13720	1326	0.4314	8.97904	1	1	coding	LjG1.1_chr6	29052729	29076464	23736	-
MSTRG.26522.63	weak gene overlap	MSTRG.26522	MSTRG.26522.63.p5																						TRUE	0.9796	13720	1326	0.4314	8.97904	1	1	coding	LjG1.1_chr6	29052729	29076464	23736	-
MSTRG.26522.63	weak gene overlap	MSTRG.26522	MSTRG.26522.63.p4																						FALSE	0.00121	13720	1326	0.4314	8.97904	1	1	coding	LjG1.1_chr6	29052729	29076464	23736	-
MSTRG.26522.63	weak gene overlap	MSTRG.26522	MSTRG.26522.63.p3																						FALSE	0.00994	13720	1326	0.4314	8.97904	1	1	coding	LjG1.1_chr6	29052729	29076464	23736	-
MSTRG.26522.63	weak gene overlap	MSTRG.26522	MSTRG.26522.63.p2																						TRUE	0.94973	13720	1326	0.4314	8.97904	1	1	coding	LjG1.1_chr6	29052729	29076464	23736	-
MSTRG.26522.63	weak gene overlap	MSTRG.26522	MSTRG.26522.63.p1																						TRUE	0.99259	13720	1326	0.4314	8.97904	1	1	coding	LjG1.1_chr6	29052729	29076464	23736	-
MSTRG.26522.63	weak gene overlap	MSTRG.26522	MSTRG.26522.63.p7																						FALSE	0.00777	13720	1326	0.4314	8.97904	1	1	coding	LjG1.1_chr6	29052729	29076464	23736	-
MSTRG.26522.64	weak gene overlap	MSTRG.26522	MSTRG.26522.64.p1																						FALSE	0.27323	14404	1326	0.416	8.97904	1	1	coding	LjG1.1_chr6	29052729	29076464	23736	-
MSTRG.26522.64	weak gene overlap	MSTRG.26522	MSTRG.26522.64.p4																						TRUE	0.9976	14404	1326	0.416	8.97904	1	1	coding	LjG1.1_chr6	29052729	29076464	23736	-
MSTRG.26522.64	weak gene overlap	MSTRG.26522	MSTRG.26522.64.p5																						TRUE	0.9796	14404	1326	0.416	8.97904	1	1	coding	LjG1.1_chr6	29052729	29076464	23736	-
MSTRG.26522.64	weak gene overlap	MSTRG.26522	MSTRG.26522.64.p6																						TRUE	0.9057	14404	1326	0.416	8.97904	1	1	coding	LjG1.1_chr6	29052729	29076464	23736	-
MSTRG.26522.64	weak gene overlap	MSTRG.26522	MSTRG.26522.64.p7																						FALSE	0.00777	14404	1326	0.416	8.97904	1	1	coding	LjG1.1_chr6	29052729	29076464	23736	-
MSTRG.26522.64	weak gene overlap	MSTRG.26522	MSTRG.26522.64.p3																						FALSE	0.00121	14404	1326	0.416	8.97904	1	1	coding	LjG1.1_chr6	29052729	29076464	23736	-
MSTRG.26522.64	weak gene overlap	MSTRG.26522	MSTRG.26522.64.p2																						FALSE	0.00994	14404	1326	0.416	8.97904	1	1	coding	LjG1.1_chr6	29052729	29076464	23736	-
MSTRG.26522.66	weak gene overlap	MSTRG.26522	MSTRG.26522.66.p1																						TRUE	0.99496	4610	411	0.46785	6.11391	1	1	coding	LjG1.1_chr6	29052729	29076464	23736	-
MSTRG.26522.66	weak gene overlap	MSTRG.26522	MSTRG.26522.66.p2																						FALSE	0.00606	4610	411	0.46785	6.11391	1	1	coding	LjG1.1_chr6	29052729	29076464	23736	-
MSTRG.26522.67	weak gene overlap	MSTRG.26522	MSTRG.26522.67.p1																						TRUE	0.99516	4597	318	0.40308	5.10559	1	0.999999	coding	LjG1.1_chr6	29052729	29076464	23736	-
MSTRG.26522.67	weak gene overlap	MSTRG.26522	MSTRG.26522.67.p2																						FALSE	0.00606	4597	318	0.40308	5.10559	1	0.999999	coding	LjG1.1_chr6	29052729	29076464	23736	-
MSTRG.26522.68	weak gene overlap	MSTRG.26522	MSTRG.26522.68.p1																						TRUE	0.99512	4606	353	0.38258	5.05284	1	1	coding	LjG1.1_chr6	29052729	29076464	23736	-
MSTRG.26522.68	weak gene overlap	MSTRG.26522	MSTRG.26522.68.p2																						FALSE	0.00606	4606	353	0.38258	5.05284	1	1	coding	LjG1.1_chr6	29052729	29076464	23736	-
MSTRG.26522.69	weak gene overlap	MSTRG.26522	MSTRG.26522.69.p1																						TRUE	0.99516	4704	318	0.40773	5.10559	1	1	coding	LjG1.1_chr6	29052729	29076464	23736	-
MSTRG.26522.69	weak gene overlap	MSTRG.26522	MSTRG.26522.69.p2																						FALSE	0.00994	4704	318	0.40773	5.10559	1	1	coding	LjG1.1_chr6	29052729	29076464	23736	-
MSTRG.26522.70	weak gene overlap	MSTRG.26522	MSTRG.26522.70.p2																						TRUE	0.99439	4631	248	0.43152	5.00305	1	0.999975	coding	LjG1.1_chr6	29052729	29076464	23736	-
MSTRG.26522.70	weak gene overlap	MSTRG.26522	MSTRG.26522.70.p1	PF00686.25		Q9MB58	Starch binding domain		sp|Q9MB58|F26_ARATH 6-phosphofructo-2-kinase/fructose-2,6-bisphosphatase OS=Arabidopsis thaliana OX=3702 GN=FKFBP PE=1 SV=1	3.101E-04		1.956E-87	33.400		65.500	41		290	40		1	110		222	TRUE	0.99133	4631	248	0.43152	5.00305	1	0.999975	coding	LjG1.1_chr6	29052729	29076464	23736	-
MSTRG.26522.70	weak gene overlap	MSTRG.26522	MSTRG.26522.70.p3																						FALSE	0.00606	4631	248	0.43152	5.00305	1	0.999975	coding	LjG1.1_chr6	29052729	29076464	23736	-
MSTRG.26522.8	LotjaGi6g1v0115600	MSTRG.26522	MSTRG.26522.8.p1																						TRUE	0.99527	2838	422	0.48596	5.6958	1	1	coding	LjG1.1_chr6	29052729	29076464	23736	-
MSTRG.26522.8	LotjaGi6g1v0115600	MSTRG.26522	MSTRG.26522.8.p2																						TRUE	0.99619	2838	422	0.48596	5.6958	1	1	coding	LjG1.1_chr6	29052729	29076464	23736	-
MSTRG.26522.9	LotjaGi6g1v0115600	MSTRG.26522	MSTRG.26522.9.p4																						FALSE	0.00777	15663	1326	0.416	8.97904	1	1	coding	LjG1.1_chr6	29052729	29076464	23736	-
MSTRG.26522.9	LotjaGi6g1v0115600	MSTRG.26522	MSTRG.26522.9.p3																						TRUE	0.9057	15663	1326	0.416	8.97904	1	1	coding	LjG1.1_chr6	29052729	29076464	23736	-
MSTRG.26522.9	LotjaGi6g1v0115600	MSTRG.26522	MSTRG.26522.9.p2																						TRUE	0.9796	15663	1326	0.416	8.97904	1	1	coding	LjG1.1_chr6	29052729	29076464	23736	-
MSTRG.26522.9	LotjaGi6g1v0115600	MSTRG.26522	MSTRG.26522.9.p5																						TRUE	0.99852	15663	1326	0.416	8.97904	1	1	coding	LjG1.1_chr6	29052729	29076464	23736	-
MSTRG.26522.9	LotjaGi6g1v0115600	MSTRG.26522	MSTRG.26522.9.p6																						FALSE	0.00994	15663	1326	0.416	8.97904	1	1	coding	LjG1.1_chr6	29052729	29076464	23736	-
MSTRG.26522.9	LotjaGi6g1v0115600	MSTRG.26522	MSTRG.26522.9.p1																						TRUE	0.99496	15663	1326	0.416	8.97904	1	1	coding	LjG1.1_chr6	29052729	29076464	23736	-
MSTRG.26522.9	LotjaGi6g1v0115600	MSTRG.26522	MSTRG.26522.9.p8																						TRUE	0.94861	15663	1326	0.416	8.97904	1	1	coding	LjG1.1_chr6	29052729	29076464	23736	-
MSTRG.26522.9	LotjaGi6g1v0115600	MSTRG.26522	MSTRG.26522.9.p7																						FALSE	0.00121	15663	1326	0.416	8.97904	1	1	coding	LjG1.1_chr6	29052729	29076464	23736	-
MSTRG.26524.1	no gene overlaps	MSTRG.26524	MSTRG.26524.1.p1																						TRUE	0.97556	5103	233	0.35326	4.64019	1	0.999621	coding	LjG1.1_chr6	29090967	29096159	5193	+
MSTRG.26525.1	no gene overlaps	MSTRG.26525	MSTRG.26525.1.p6																						FALSE	0.17187	21315	213	0.29615	6.32245	1	0.972166	coding	LjG1.1_chr6	29096977	29177602	80626	+					PF00098.28, PF03732.24, PF07727.20, Retrotrans_gag, RVT_2, zf-CCHC
MSTRG.26525.1	no gene overlaps	MSTRG.26525	MSTRG.26525.1.p4																						FALSE	0.55064	21315	213	0.29615	6.32245	1	0.972166	coding	LjG1.1_chr6	29096977	29177602	80626	+					PF00098.28, PF03732.24, PF07727.20, Retrotrans_gag, RVT_2, zf-CCHC
MSTRG.26525.1	no gene overlaps	MSTRG.26525	MSTRG.26525.1.p5																						TRUE	0.99893	21315	213	0.29615	6.32245	1	0.972166	coding	LjG1.1_chr6	29096977	29177602	80626	+					PF00098.28, PF03732.24, PF07727.20, Retrotrans_gag, RVT_2, zf-CCHC
MSTRG.26525.1	no gene overlaps	MSTRG.26525	MSTRG.26525.1.p1																						TRUE	0.97889	21315	213	0.29615	6.32245	1	0.972166	coding	LjG1.1_chr6	29096977	29177602	80626	+					PF00098.28, PF03732.24, PF07727.20, Retrotrans_gag, RVT_2, zf-CCHC
MSTRG.26525.1	no gene overlaps	MSTRG.26525	MSTRG.26525.1.p3																						TRUE	0.98323	21315	213	0.29615	6.32245	1	0.972166	coding	LjG1.1_chr6	29096977	29177602	80626	+					PF00098.28, PF03732.24, PF07727.20, Retrotrans_gag, RVT_2, zf-CCHC
MSTRG.26525.1	no gene overlaps	MSTRG.26525	MSTRG.26525.1.p2																						TRUE	0.92113	21315	213	0.29615	6.32245	1	0.972166	coding	LjG1.1_chr6	29096977	29177602	80626	+					PF00098.28, PF03732.24, PF07727.20, Retrotrans_gag, RVT_2, zf-CCHC
MSTRG.26525.10	no gene overlaps	MSTRG.26525	MSTRG.26525.10.p1																						TRUE	0.99631	5489	413	0.29919	9.29732	1	0.999733	coding	LjG1.1_chr6	29096977	29177602	80626	+					PF00098.28, PF03732.24, PF07727.20, Retrotrans_gag, RVT_2, zf-CCHC
MSTRG.26525.11	no gene overlaps	MSTRG.26525	MSTRG.26525.11.p1																						TRUE	0.99631	4601	413	0.33097	9.29732	1	0.999972	coding	LjG1.1_chr6	29096977	29177602	80626	+					PF00098.28, PF03732.24, PF07727.20, Retrotrans_gag, RVT_2, zf-CCHC
MSTRG.26525.12	no gene overlaps	MSTRG.26525	MSTRG.26525.12.p1																						TRUE	0.9966	4580	406	0.33097	9.33878	1	0.999961	coding	LjG1.1_chr6	29096977	29177602	80626	+					PF00098.28, PF03732.24, PF07727.20, Retrotrans_gag, RVT_2, zf-CCHC
MSTRG.26525.13	no gene overlaps	MSTRG.26525	MSTRG.26525.13.p1																						TRUE	0.99631	4596	413	0.33097	9.29732	1	0.999972	coding	LjG1.1_chr6	29096977	29177602	80626	+					PF00098.28, PF03732.24, PF07727.20, Retrotrans_gag, RVT_2, zf-CCHC
MSTRG.26525.14	no gene overlaps	MSTRG.26525	MSTRG.26525.14.p1																						TRUE	0.99631	4579	413	0.34306	9.29732	1	0.999988	coding	LjG1.1_chr6	29096977	29177602	80626	+					PF00098.28, PF03732.24, PF07727.20, Retrotrans_gag, RVT_2, zf-CCHC
MSTRG.26525.2	no gene overlaps	MSTRG.26525	MSTRG.26525.2.p3																						FALSE	0.17187	33168	413	0.29919	9.29732	1	0.999733	coding	LjG1.1_chr6	29096977	29177602	80626	+					PF00098.28, PF03732.24, PF07727.20, Retrotrans_gag, RVT_2, zf-CCHC
MSTRG.26525.2	no gene overlaps	MSTRG.26525	MSTRG.26525.2.p1																						TRUE	0.99631	33168	413	0.29919	9.29732	1	0.999733	coding	LjG1.1_chr6	29096977	29177602	80626	+					PF00098.28, PF03732.24, PF07727.20, Retrotrans_gag, RVT_2, zf-CCHC
MSTRG.26525.2	no gene overlaps	MSTRG.26525	MSTRG.26525.2.p2																						TRUE	0.9966	33168	413	0.29919	9.29732	1	0.999733	coding	LjG1.1_chr6	29096977	29177602	80626	+					PF00098.28, PF03732.24, PF07727.20, Retrotrans_gag, RVT_2, zf-CCHC
MSTRG.26525.3	no gene overlaps	MSTRG.26525	MSTRG.26525.3.p1																						TRUE	0.99631	10742	413	0.29919	9.29732	1	0.999733	coding	LjG1.1_chr6	29096977	29177602	80626	+					PF00098.28, PF03732.24, PF07727.20, Retrotrans_gag, RVT_2, zf-CCHC
MSTRG.26525.3	no gene overlaps	MSTRG.26525	MSTRG.26525.3.p2																						FALSE	0.17187	10742	413	0.29919	9.29732	1	0.999733	coding	LjG1.1_chr6	29096977	29177602	80626	+					PF00098.28, PF03732.24, PF07727.20, Retrotrans_gag, RVT_2, zf-CCHC
MSTRG.26525.4	no gene overlaps	MSTRG.26525	MSTRG.26525.4.p1																						TRUE	0.97299	14187	413	0.31128	9.29732	1	0.999886	coding	LjG1.1_chr6	29096977	29177602	80626	+					PF00098.28, PF03732.24, PF07727.20, Retrotrans_gag, RVT_2, zf-CCHC
MSTRG.26525.4	no gene overlaps	MSTRG.26525	MSTRG.26525.4.p2																						TRUE	0.99631	14187	413	0.31128	9.29732	1	0.999886	coding	LjG1.1_chr6	29096977	29177602	80626	+					PF00098.28, PF03732.24, PF07727.20, Retrotrans_gag, RVT_2, zf-CCHC
MSTRG.26525.5	no gene overlaps	MSTRG.26525	MSTRG.26525.5.p5																						FALSE	0.33947	14349	406	0.3518	9.33878	1	0.999991	coding	LjG1.1_chr6	29096977	29177602	80626	+					PF00098.28, PF03732.24, PF07727.20, Retrotrans_gag, RVT_2, zf-CCHC
MSTRG.26525.5	no gene overlaps	MSTRG.26525	MSTRG.26525.5.p2																						TRUE	0.99611	14349	406	0.3518	9.33878	1	0.999991	coding	LjG1.1_chr6	29096977	29177602	80626	+					PF00098.28, PF03732.24, PF07727.20, Retrotrans_gag, RVT_2, zf-CCHC
MSTRG.26525.5	no gene overlaps	MSTRG.26525	MSTRG.26525.5.p1																						TRUE	0.9966	14349	406	0.3518	9.33878	1	0.999991	coding	LjG1.1_chr6	29096977	29177602	80626	+					PF00098.28, PF03732.24, PF07727.20, Retrotrans_gag, RVT_2, zf-CCHC
MSTRG.26525.5	no gene overlaps	MSTRG.26525	MSTRG.26525.5.p3																						FALSE	0.8882	14349	406	0.3518	9.33878	1	0.999991	coding	LjG1.1_chr6	29096977	29177602	80626	+					PF00098.28, PF03732.24, PF07727.20, Retrotrans_gag, RVT_2, zf-CCHC
MSTRG.26525.5	no gene overlaps	MSTRG.26525	MSTRG.26525.5.p4																						TRUE	0.99849	14349	406	0.3518	9.33878	1	0.999991	coding	LjG1.1_chr6	29096977	29177602	80626	+					PF00098.28, PF03732.24, PF07727.20, Retrotrans_gag, RVT_2, zf-CCHC
MSTRG.26525.6	no gene overlaps	MSTRG.26525	MSTRG.26525.6.p5																						TRUE	0.9966	14186	406	0.3518	9.33878	1	0.999991	coding	LjG1.1_chr6	29096977	29177602	80626	+					PF00098.28, PF03732.24, PF07727.20, Retrotrans_gag, RVT_2, zf-CCHC
MSTRG.26525.6	no gene overlaps	MSTRG.26525	MSTRG.26525.6.p3																						TRUE	0.99849	14186	406	0.3518	9.33878	1	0.999991	coding	LjG1.1_chr6	29096977	29177602	80626	+					PF00098.28, PF03732.24, PF07727.20, Retrotrans_gag, RVT_2, zf-CCHC
MSTRG.26525.6	no gene overlaps	MSTRG.26525	MSTRG.26525.6.p2																						FALSE	0.8882	14186	406	0.3518	9.33878	1	0.999991	coding	LjG1.1_chr6	29096977	29177602	80626	+					PF00098.28, PF03732.24, PF07727.20, Retrotrans_gag, RVT_2, zf-CCHC
MSTRG.26525.6	no gene overlaps	MSTRG.26525	MSTRG.26525.6.p4																						FALSE	0.33947	14186	406	0.3518	9.33878	1	0.999991	coding	LjG1.1_chr6	29096977	29177602	80626	+					PF00098.28, PF03732.24, PF07727.20, Retrotrans_gag, RVT_2, zf-CCHC
MSTRG.26525.6	no gene overlaps	MSTRG.26525	MSTRG.26525.6.p1																						TRUE	0.99611	14186	406	0.3518	9.33878	1	0.999991	coding	LjG1.1_chr6	29096977	29177602	80626	+					PF00098.28, PF03732.24, PF07727.20, Retrotrans_gag, RVT_2, zf-CCHC
MSTRG.26525.7	no gene overlaps	MSTRG.26525	MSTRG.26525.7.p4																						FALSE	0.33947	15252	406	0.36048	9.33878	1	0.999995	coding	LjG1.1_chr6	29096977	29177602	80626	+					PF00098.28, PF03732.24, PF07727.20, Retrotrans_gag, RVT_2, zf-CCHC
MSTRG.26525.7	no gene overlaps	MSTRG.26525	MSTRG.26525.7.p2																						FALSE	0.8882	15252	406	0.36048	9.33878	1	0.999995	coding	LjG1.1_chr6	29096977	29177602	80626	+					PF00098.28, PF03732.24, PF07727.20, Retrotrans_gag, RVT_2, zf-CCHC
MSTRG.26525.7	no gene overlaps	MSTRG.26525	MSTRG.26525.7.p3																						TRUE	0.99849	15252	406	0.36048	9.33878	1	0.999995	coding	LjG1.1_chr6	29096977	29177602	80626	+					PF00098.28, PF03732.24, PF07727.20, Retrotrans_gag, RVT_2, zf-CCHC
MSTRG.26525.7	no gene overlaps	MSTRG.26525	MSTRG.26525.7.p5																						TRUE	0.9966	15252	406	0.36048	9.33878	1	0.999995	coding	LjG1.1_chr6	29096977	29177602	80626	+					PF00098.28, PF03732.24, PF07727.20, Retrotrans_gag, RVT_2, zf-CCHC
MSTRG.26525.7	no gene overlaps	MSTRG.26525	MSTRG.26525.7.p1																						TRUE	0.99611	15252	406	0.36048	9.33878	1	0.999995	coding	LjG1.1_chr6	29096977	29177602	80626	+					PF00098.28, PF03732.24, PF07727.20, Retrotrans_gag, RVT_2, zf-CCHC
MSTRG.26525.8	no gene overlaps	MSTRG.26525	MSTRG.26525.8.p2																						FALSE	0.33947	3401	270	0.43831	6.08992	1	0.999986	coding	LjG1.1_chr6	29096977	29177602	80626	+					PF00098.28, PF03732.24, PF07727.20, Retrotrans_gag, RVT_2, zf-CCHC
MSTRG.26525.8	no gene overlaps	MSTRG.26525	MSTRG.26525.8.p1																						TRUE	0.99849	3401	270	0.43831	6.08992	1	0.999986	coding	LjG1.1_chr6	29096977	29177602	80626	+					PF00098.28, PF03732.24, PF07727.20, Retrotrans_gag, RVT_2, zf-CCHC
MSTRG.26525.9	no gene overlaps	MSTRG.26525																									1527	78	0.31204	9.6931	1	0.0529935	noncoding	LjG1.1_chr6	29096977	29177602	80626	+					PF00098.28, PF03732.24, PF07727.20, Retrotrans_gag, RVT_2, zf-CCHC
MSTRG.26526.1	multi-gene overlap	MSTRG.26526	MSTRG.26526.1.p5																						FALSE	0.83636	99383	469	0.28035	9.03958	1	0.999883	coding	LjG1.1_chr6	24329009	24589815	260807	-
MSTRG.26526.1	multi-gene overlap	MSTRG.26526	MSTRG.26526.1.p8																						TRUE	0.99122	99383	469	0.28035	9.03958	1	0.999883	coding	LjG1.1_chr6	24329009	24589815	260807	-
MSTRG.26526.1	multi-gene overlap	MSTRG.26526	MSTRG.26526.1.p14																						FALSE	0.00027	99383	469	0.28035	9.03958	1	0.999883	coding	LjG1.1_chr6	24329009	24589815	260807	-
MSTRG.26526.1	multi-gene overlap	MSTRG.26526	MSTRG.26526.1.p3																						TRUE	0.99115	99383	469	0.28035	9.03958	1	0.999883	coding	LjG1.1_chr6	24329009	24589815	260807	-
MSTRG.26526.1	multi-gene overlap	MSTRG.26526	MSTRG.26526.1.p17																						FALSE	0.02742	99383	469	0.28035	9.03958	1	0.999883	coding	LjG1.1_chr6	24329009	24589815	260807	-
MSTRG.26526.1	multi-gene overlap	MSTRG.26526	MSTRG.26526.1.p13																						FALSE	0.02211	99383	469	0.28035	9.03958	1	0.999883	coding	LjG1.1_chr6	24329009	24589815	260807	-
MSTRG.26526.1	multi-gene overlap	MSTRG.26526	MSTRG.26526.1.p1																						FALSE	0.39871	99383	469	0.28035	9.03958	1	0.999883	coding	LjG1.1_chr6	24329009	24589815	260807	-
MSTRG.26526.1	multi-gene overlap	MSTRG.26526	MSTRG.26526.1.p19																						TRUE	0.99998	99383	469	0.28035	9.03958	1	0.999883	coding	LjG1.1_chr6	24329009	24589815	260807	-
MSTRG.26526.1	multi-gene overlap	MSTRG.26526	MSTRG.26526.1.p6																						FALSE	0.00677	99383	469	0.28035	9.03958	1	0.999883	coding	LjG1.1_chr6	24329009	24589815	260807	-
MSTRG.26526.1	multi-gene overlap	MSTRG.26526	MSTRG.26526.1.p18																						FALSE	0.01081	99383	469	0.28035	9.03958	1	0.999883	coding	LjG1.1_chr6	24329009	24589815	260807	-
MSTRG.26526.1	multi-gene overlap	MSTRG.26526	MSTRG.26526.1.p21																						FALSE	0.52247	99383	469	0.28035	9.03958	1	0.999883	coding	LjG1.1_chr6	24329009	24589815	260807	-
MSTRG.26526.1	multi-gene overlap	MSTRG.26526	MSTRG.26526.1.p7																						TRUE	0.98033	99383	469	0.28035	9.03958	1	0.999883	coding	LjG1.1_chr6	24329009	24589815	260807	-
MSTRG.26526.1	multi-gene overlap	MSTRG.26526	MSTRG.26526.1.p4																						FALSE	0.84844	99383	469	0.28035	9.03958	1	0.999883	coding	LjG1.1_chr6	24329009	24589815	260807	-
MSTRG.26526.1	multi-gene overlap	MSTRG.26526	MSTRG.26526.1.p16																						FALSE	0.00051	99383	469	0.28035	9.03958	1	0.999883	coding	LjG1.1_chr6	24329009	24589815	260807	-
MSTRG.26526.1	multi-gene overlap	MSTRG.26526	MSTRG.26526.1.p11																						TRUE	0.9897	99383	469	0.28035	9.03958	1	0.999883	coding	LjG1.1_chr6	24329009	24589815	260807	-
MSTRG.26526.1	multi-gene overlap	MSTRG.26526	MSTRG.26526.1.p20																						FALSE	0.55294	99383	469	0.28035	9.03958	1	0.999883	coding	LjG1.1_chr6	24329009	24589815	260807	-
MSTRG.26526.1	multi-gene overlap	MSTRG.26526	MSTRG.26526.1.p15																						TRUE	0.99647	99383	469	0.28035	9.03958	1	0.999883	coding	LjG1.1_chr6	24329009	24589815	260807	-
MSTRG.26526.1	multi-gene overlap	MSTRG.26526	MSTRG.26526.1.p9																						TRUE	0.9986	99383	469	0.28035	9.03958	1	0.999883	coding	LjG1.1_chr6	24329009	24589815	260807	-
MSTRG.26526.1	multi-gene overlap	MSTRG.26526	MSTRG.26526.1.p12																						TRUE	0.9996	99383	469	0.28035	9.03958	1	0.999883	coding	LjG1.1_chr6	24329009	24589815	260807	-
MSTRG.26526.1	multi-gene overlap	MSTRG.26526	MSTRG.26526.1.p10																						TRUE	0.99996	99383	469	0.28035	9.03958	1	0.999883	coding	LjG1.1_chr6	24329009	24589815	260807	-
MSTRG.26526.1	multi-gene overlap	MSTRG.26526	MSTRG.26526.1.p22																						FALSE	0.04139	99383	469	0.28035	9.03958	1	0.999883	coding	LjG1.1_chr6	24329009	24589815	260807	-
MSTRG.26526.1	multi-gene overlap	MSTRG.26526	MSTRG.26526.1.p2																						FALSE	0.00187	99383	469	0.28035	9.03958	1	0.999883	coding	LjG1.1_chr6	24329009	24589815	260807	-
MSTRG.26526.10	weak gene overlap	MSTRG.26526	MSTRG.26526.10.p2																						TRUE	0.9999	17939	163	0.26633	9.6078	1	0.305397	noncoding	LjG1.1_chr6	24329009	24589815	260807	-
MSTRG.26526.10	weak gene overlap	MSTRG.26526	MSTRG.26526.10.p1																						FALSE	0.07388	17939	163	0.26633	9.6078	1	0.305397	noncoding	LjG1.1_chr6	24329009	24589815	260807	-
MSTRG.26526.11	weak gene overlap	MSTRG.26526	MSTRG.26526.11.p2																						TRUE	0.99998	8728	163	0.28726	9.6078	1	0.381763	noncoding	LjG1.1_chr6	24329009	24589815	260807	-
MSTRG.26526.11	weak gene overlap	MSTRG.26526	MSTRG.26526.11.p1																						FALSE	0.07388	8728	163	0.28726	9.6078	1	0.381763	noncoding	LjG1.1_chr6	24329009	24589815	260807	-
MSTRG.26526.12	LotjaGi6g1v0107500	MSTRG.26526	MSTRG.26526.12.p2																						TRUE	0.99998	4331	163	0.31204	9.6078	1	0.513975	coding	LjG1.1_chr6	24329009	24589815	260807	-
MSTRG.26526.12	LotjaGi6g1v0107500	MSTRG.26526	MSTRG.26526.12.p1																						TRUE	0.9996	4331	163	0.31204	9.6078	1	0.513975	coding	LjG1.1_chr6	24329009	24589815	260807	-
MSTRG.26526.12	LotjaGi6g1v0107500	MSTRG.26526	MSTRG.26526.12.p3																						FALSE	0.07388	4331	163	0.31204	9.6078	1	0.513975	coding	LjG1.1_chr6	24329009	24589815	260807	-
MSTRG.26526.13	LotjaGi6g1v0107500	MSTRG.26526	MSTRG.26526.13.p1																						TRUE	0.9996	4308	163	0.32072	9.6078	1	0.564922	coding	LjG1.1_chr6	24329009	24589815	260807	-
MSTRG.26526.13	LotjaGi6g1v0107500	MSTRG.26526	MSTRG.26526.13.p2																						FALSE	0.07388	4308	163	0.32072	9.6078	1	0.564922	coding	LjG1.1_chr6	24329009	24589815	260807	-
MSTRG.26526.13	LotjaGi6g1v0107500	MSTRG.26526	MSTRG.26526.13.p3																						TRUE	0.99998	4308	163	0.32072	9.6078	1	0.564922	coding	LjG1.1_chr6	24329009	24589815	260807	-
MSTRG.26526.23	no gene overlaps	MSTRG.26526	MSTRG.26526.23.p2																						FALSE	0.21978	14152	110	0.30191	11.0001	1	0.116161	noncoding	LjG1.1_chr6	24329009	24589815	260807	-
MSTRG.26526.23	no gene overlaps	MSTRG.26526	MSTRG.26526.23.p1																						FALSE	0.0352	14152	110	0.30191	11.0001	1	0.116161	noncoding	LjG1.1_chr6	24329009	24589815	260807	-
MSTRG.26526.24	multi-gene overlap	MSTRG.26526	MSTRG.26526.24.p6																						TRUE	0.99934	41984	331	0.29615	5.39615	1	0.999969	coding	LjG1.1_chr6	24329009	24589815	260807	-
MSTRG.26526.24	multi-gene overlap	MSTRG.26526	MSTRG.26526.24.p5																						FALSE	0.21978	41984	331	0.29615	5.39615	1	0.999969	coding	LjG1.1_chr6	24329009	24589815	260807	-
MSTRG.26526.24	multi-gene overlap	MSTRG.26526	MSTRG.26526.24.p3																						TRUE	0.99991	41984	331	0.29615	5.39615	1	0.999969	coding	LjG1.1_chr6	24329009	24589815	260807	-
MSTRG.26526.24	multi-gene overlap	MSTRG.26526	MSTRG.26526.24.p1																						FALSE	0.12083	41984	331	0.29615	5.39615	1	0.999969	coding	LjG1.1_chr6	24329009	24589815	260807	-
MSTRG.26526.24	multi-gene overlap	MSTRG.26526	MSTRG.26526.24.p8																						FALSE	0.0352	41984	331	0.29615	5.39615	1	0.999969	coding	LjG1.1_chr6	24329009	24589815	260807	-
MSTRG.26526.24	multi-gene overlap	MSTRG.26526	MSTRG.26526.24.p2																						TRUE	0.99797	41984	331	0.29615	5.39615	1	0.999969	coding	LjG1.1_chr6	24329009	24589815	260807	-
MSTRG.26526.24	multi-gene overlap	MSTRG.26526	MSTRG.26526.24.p7																						TRUE	0.99065	41984	331	0.29615	5.39615	1	0.999969	coding	LjG1.1_chr6	24329009	24589815	260807	-
MSTRG.26526.24	multi-gene overlap	MSTRG.26526	MSTRG.26526.24.p4																						TRUE	0.99966	41984	331	0.29615	5.39615	1	0.999969	coding	LjG1.1_chr6	24329009	24589815	260807	-
MSTRG.26526.25	no gene overlaps	MSTRG.26526	MSTRG.26526.25.p2																						FALSE	0.21978	19339	331	0.29387	5.39615	1	0.999966	coding	LjG1.1_chr6	24329009	24589815	260807	-
MSTRG.26526.25	no gene overlaps	MSTRG.26526	MSTRG.26526.25.p1																						TRUE	0.99065	19339	331	0.29387	5.39615	1	0.999966	coding	LjG1.1_chr6	24329009	24589815	260807	-
MSTRG.26526.26	weak gene overlap	MSTRG.26526	MSTRG.26526.26.p3																						TRUE	0.99966	34482	331	0.29615	5.39615	1	0.999969	coding	LjG1.1_chr6	24329009	24589815	260807	-
MSTRG.26526.26	weak gene overlap	MSTRG.26526	MSTRG.26526.26.p2																						TRUE	0.99991	34482	331	0.29615	5.39615	1	0.999969	coding	LjG1.1_chr6	24329009	24589815	260807	-
MSTRG.26526.26	weak gene overlap	MSTRG.26526	MSTRG.26526.26.p7																						FALSE	0.12083	34482	331	0.29615	5.39615	1	0.999969	coding	LjG1.1_chr6	24329009	24589815	260807	-
MSTRG.26526.26	weak gene overlap	MSTRG.26526	MSTRG.26526.26.p5																						TRUE	0.99934	34482	331	0.29615	5.39615	1	0.999969	coding	LjG1.1_chr6	24329009	24589815	260807	-
MSTRG.26526.26	weak gene overlap	MSTRG.26526	MSTRG.26526.26.p4																						FALSE	0.21978	34482	331	0.29615	5.39615	1	0.999969	coding	LjG1.1_chr6	24329009	24589815	260807	-
MSTRG.26526.26	weak gene overlap	MSTRG.26526	MSTRG.26526.26.p1																						TRUE	0.99797	34482	331	0.29615	5.39615	1	0.999969	coding	LjG1.1_chr6	24329009	24589815	260807	-
MSTRG.26526.26	weak gene overlap	MSTRG.26526	MSTRG.26526.26.p6																						TRUE	0.99065	34482	331	0.29615	5.39615	1	0.999969	coding	LjG1.1_chr6	24329009	24589815	260807	-
MSTRG.26526.27	weak gene overlap	MSTRG.26526	MSTRG.26526.27.p3																						TRUE	0.99966	18050	417	0.27558	9.29752	1	0.998794	coding	LjG1.1_chr6	24329009	24589815	260807	-
MSTRG.26526.27	weak gene overlap	MSTRG.26526	MSTRG.26526.27.p2																						TRUE	0.99991	18050	417	0.27558	9.29752	1	0.998794	coding	LjG1.1_chr6	24329009	24589815	260807	-
MSTRG.26526.27	weak gene overlap	MSTRG.26526	MSTRG.26526.27.p5																						TRUE	0.98916	18050	417	0.27558	9.29752	1	0.998794	coding	LjG1.1_chr6	24329009	24589815	260807	-
MSTRG.26526.27	weak gene overlap	MSTRG.26526	MSTRG.26526.27.p4																						TRUE	0.99904	18050	417	0.27558	9.29752	1	0.998794	coding	LjG1.1_chr6	24329009	24589815	260807	-
MSTRG.26526.27	weak gene overlap	MSTRG.26526	MSTRG.26526.27.p1																						FALSE	0.12083	18050	417	0.27558	9.29752	1	0.998794	coding	LjG1.1_chr6	24329009	24589815	260807	-
MSTRG.26526.28	no gene overlaps	MSTRG.26526	MSTRG.26526.28.p3																						TRUE	0.99901	32693	417	0.29595	9.29752	1	0.999705	coding	LjG1.1_chr6	24329009	24589815	260807	-
MSTRG.26526.28	no gene overlaps	MSTRG.26526	MSTRG.26526.28.p6																						FALSE	0.00572	32693	417	0.29595	9.29752	1	0.999705	coding	LjG1.1_chr6	24329009	24589815	260807	-
MSTRG.26526.28	no gene overlaps	MSTRG.26526	MSTRG.26526.28.p2																						TRUE	0.99552	32693	417	0.29595	9.29752	1	0.999705	coding	LjG1.1_chr6	24329009	24589815	260807	-
MSTRG.26526.28	no gene overlaps	MSTRG.26526	MSTRG.26526.28.p1																						TRUE	0.99904	32693	417	0.29595	9.29752	1	0.999705	coding	LjG1.1_chr6	24329009	24589815	260807	-
MSTRG.26526.28	no gene overlaps	MSTRG.26526	MSTRG.26526.28.p4																						FALSE	0.26152	32693	417	0.29595	9.29752	1	0.999705	coding	LjG1.1_chr6	24329009	24589815	260807	-
MSTRG.26526.28	no gene overlaps	MSTRG.26526	MSTRG.26526.28.p5																						TRUE	0.95034	32693	417	0.29595	9.29752	1	0.999705	coding	LjG1.1_chr6	24329009	24589815	260807	-
MSTRG.26526.29	weak gene overlap	MSTRG.26526	MSTRG.26526.29.p1																						TRUE	0.95034	21302	417	0.3	9.29752	1	0.999779	coding	LjG1.1_chr6	24329009	24589815	260807	-
MSTRG.26526.29	weak gene overlap	MSTRG.26526	MSTRG.26526.29.p2																						FALSE	0.00572	21302	417	0.3	9.29752	1	0.999779	coding	LjG1.1_chr6	24329009	24589815	260807	-
MSTRG.26526.29	weak gene overlap	MSTRG.26526	MSTRG.26526.29.p4																						TRUE	0.99552	21302	417	0.3	9.29752	1	0.999779	coding	LjG1.1_chr6	24329009	24589815	260807	-
MSTRG.26526.29	weak gene overlap	MSTRG.26526	MSTRG.26526.29.p3																						TRUE	0.99904	21302	417	0.3	9.29752	1	0.999779	coding	LjG1.1_chr6	24329009	24589815	260807	-
MSTRG.26526.3	no gene overlaps	MSTRG.26526	MSTRG.26526.3.p2																						FALSE	0.00187	24357	131	0.26082	9.05286	1	0.172274	noncoding	LjG1.1_chr6	24329009	24589815	260807	-
MSTRG.26526.3	no gene overlaps	MSTRG.26526	MSTRG.26526.3.p3																						TRUE	0.99115	24357	131	0.26082	9.05286	1	0.172274	noncoding	LjG1.1_chr6	24329009	24589815	260807	-
MSTRG.26526.3	no gene overlaps	MSTRG.26526	MSTRG.26526.3.p1																						FALSE	0.39871	24357	131	0.26082	9.05286	1	0.172274	noncoding	LjG1.1_chr6	24329009	24589815	260807	-
MSTRG.26526.30	no gene overlaps	MSTRG.26526	MSTRG.26526.30.p1																						FALSE	0.00572	6099	152	0.29367	11.2523	1	0.231723	noncoding	LjG1.1_chr6	24329009	24589815	260807	-
MSTRG.26526.4	no gene overlaps	MSTRG.26526	MSTRG.26526.4.p1																						FALSE	0.39871	23113	108	0.26082	11.4718	1	0.0886938	noncoding	LjG1.1_chr6	24329009	24589815	260807	-
MSTRG.26526.4	no gene overlaps	MSTRG.26526	MSTRG.26526.4.p2																						FALSE	0.00187	23113	108	0.26082	11.4718	1	0.0886938	noncoding	LjG1.1_chr6	24329009	24589815	260807	-
MSTRG.26526.5	no gene overlaps	MSTRG.26526																									5478	53	0.36687	10.0821	1	0.0330067	noncoding	LjG1.1_chr6	24329009	24589815	260807	-
MSTRG.26526.6	weak gene overlap	MSTRG.26526	MSTRG.26526.6.p5																						FALSE	0.0352	35319	163	0.28334	9.6078	1	0.363328	noncoding	LjG1.1_chr6	24329009	24589815	260807	-
MSTRG.26526.6	weak gene overlap	MSTRG.26526	MSTRG.26526.6.p2																						TRUE	0.9999	35319	163	0.28334	9.6078	1	0.363328	noncoding	LjG1.1_chr6	24329009	24589815	260807	-
MSTRG.26526.6	weak gene overlap	MSTRG.26526	MSTRG.26526.6.p4																						FALSE	0.21978	35319	163	0.28334	9.6078	1	0.363328	noncoding	LjG1.1_chr6	24329009	24589815	260807	-
MSTRG.26526.6	weak gene overlap	MSTRG.26526	MSTRG.26526.6.p3																						FALSE	0.55294	35319	163	0.28334	9.6078	1	0.363328	noncoding	LjG1.1_chr6	24329009	24589815	260807	-
MSTRG.26526.6	weak gene overlap	MSTRG.26526	MSTRG.26526.6.p6																						TRUE	0.9996	35319	163	0.28334	9.6078	1	0.363328	noncoding	LjG1.1_chr6	24329009	24589815	260807	-
MSTRG.26526.6	weak gene overlap	MSTRG.26526	MSTRG.26526.6.p1																						FALSE	0.07388	35319	163	0.28334	9.6078	1	0.363328	noncoding	LjG1.1_chr6	24329009	24589815	260807	-
MSTRG.26526.7	LotjaGi6g1v0107500	MSTRG.26526	MSTRG.26526.7.p2																						TRUE	0.99998	3906	163	0.34164	9.6078	1	0.686123	coding	LjG1.1_chr6	24329009	24589815	260807	-
MSTRG.26526.7	LotjaGi6g1v0107500	MSTRG.26526	MSTRG.26526.7.p1																						FALSE	0.07388	3906	163	0.34164	9.6078	1	0.686123	coding	LjG1.1_chr6	24329009	24589815	260807	-
MSTRG.26526.9	LotjaGi6g1v0107500	MSTRG.26526	MSTRG.26526.9.p1																						TRUE	0.99998	2456	138	0.42087	6.89886	1	0.879525	coding	LjG1.1_chr6	24329009	24589815	260807	-
MSTRG.26527.1	no gene overlaps	MSTRG.26527	MSTRG.26527.1.p4																						FALSE	0.50956	34261	812	0.33029	8.42803	1	1	coding	LjG1.1_chr6	24329269	24366183	36915	+
MSTRG.26527.1	no gene overlaps	MSTRG.26527	MSTRG.26527.1.p3																						FALSE	0.00595	34261	812	0.33029	8.42803	1	1	coding	LjG1.1_chr6	24329269	24366183	36915	+
MSTRG.26527.1	no gene overlaps	MSTRG.26527	MSTRG.26527.1.p6																						TRUE	0.99675	34261	812	0.33029	8.42803	1	1	coding	LjG1.1_chr6	24329269	24366183	36915	+
MSTRG.26527.1	no gene overlaps	MSTRG.26527	MSTRG.26527.1.p8																						TRUE	0.98989	34261	812	0.33029	8.42803	1	1	coding	LjG1.1_chr6	24329269	24366183	36915	+
MSTRG.26527.1	no gene overlaps	MSTRG.26527	MSTRG.26527.1.p5																						FALSE	0.00924	34261	812	0.33029	8.42803	1	1	coding	LjG1.1_chr6	24329269	24366183	36915	+
MSTRG.26527.1	no gene overlaps	MSTRG.26527	MSTRG.26527.1.p7																						TRUE	0.99925	34261	812	0.33029	8.42803	1	1	coding	LjG1.1_chr6	24329269	24366183	36915	+
MSTRG.26527.1	no gene overlaps	MSTRG.26527	MSTRG.26527.1.p2																						FALSE	0.50305	34261	812	0.33029	8.42803	1	1	coding	LjG1.1_chr6	24329269	24366183	36915	+
MSTRG.26527.1	no gene overlaps	MSTRG.26527	MSTRG.26527.1.p9																						FALSE	0.88053	34261	812	0.33029	8.42803	1	1	coding	LjG1.1_chr6	24329269	24366183	36915	+
MSTRG.26527.1	no gene overlaps	MSTRG.26527	MSTRG.26527.1.p1																						TRUE	0.94379	34261	812	0.33029	8.42803	1	1	coding	LjG1.1_chr6	24329269	24366183	36915	+
MSTRG.2653.1	no gene overlaps	MSTRG.2653	MSTRG.2653.1.p2																						TRUE	0.99869	16995	693	0.32237	7.19016	1	1	coding	LjG1.1_chr1	58679755	58813961	134207	+
MSTRG.2653.1	no gene overlaps	MSTRG.2653	MSTRG.2653.1.p3																						FALSE	0.1872	16995	693	0.32237	7.19016	1	1	coding	LjG1.1_chr1	58679755	58813961	134207	+
MSTRG.2653.1	no gene overlaps	MSTRG.2653	MSTRG.2653.1.p1																						FALSE	0.01171	16995	693	0.32237	7.19016	1	1	coding	LjG1.1_chr1	58679755	58813961	134207	+
MSTRG.2653.2	no gene overlaps	MSTRG.2653	MSTRG.2653.2.p1																						FALSE	0.02066	14600	174	0.2921	10.1352	1	0.440842	noncoding	LjG1.1_chr1	58679755	58813961	134207	+
MSTRG.2653.2	no gene overlaps	MSTRG.2653	MSTRG.2653.2.p2																						TRUE	0.9375	14600	174	0.2921	10.1352	1	0.440842	noncoding	LjG1.1_chr1	58679755	58813961	134207	+
MSTRG.2653.2	no gene overlaps	MSTRG.2653	MSTRG.2653.2.p3																						FALSE	0.58681	14600	174	0.2921	10.1352	1	0.440842	noncoding	LjG1.1_chr1	58679755	58813961	134207	+
MSTRG.2653.2	no gene overlaps	MSTRG.2653	MSTRG.2653.2.p4																						FALSE	0.1872	14600	174	0.2921	10.1352	1	0.440842	noncoding	LjG1.1_chr1	58679755	58813961	134207	+
MSTRG.2653.3	weak gene overlap	MSTRG.2653	MSTRG.2653.3.p5																						TRUE	0.9375	18736	174	0.30167	10.1352	1	0.5	coding	LjG1.1_chr1	58679755	58813961	134207	+
MSTRG.2653.3	weak gene overlap	MSTRG.2653	MSTRG.2653.3.p1																						FALSE	0.58681	18736	174	0.30167	10.1352	1	0.5	coding	LjG1.1_chr1	58679755	58813961	134207	+
MSTRG.2653.3	weak gene overlap	MSTRG.2653	MSTRG.2653.3.p4																						FALSE	0.02066	18736	174	0.30167	10.1352	1	0.5	coding	LjG1.1_chr1	58679755	58813961	134207	+
MSTRG.2653.3	weak gene overlap	MSTRG.2653	MSTRG.2653.3.p3																						TRUE	0.95689	18736	174	0.30167	10.1352	1	0.5	coding	LjG1.1_chr1	58679755	58813961	134207	+
MSTRG.2653.3	weak gene overlap	MSTRG.2653	MSTRG.2653.3.p2																						FALSE	0.1872	18736	174	0.30167	10.1352	1	0.5	coding	LjG1.1_chr1	58679755	58813961	134207	+
MSTRG.26530.1	weak gene overlap	MSTRG.26530	MSTRG.26530.1.p2																						TRUE	0.96117	13445	553	0.31128	6.37412	1	1	coding	LjG1.1_chr6	24389715	24410217	20503	+
MSTRG.26530.1	weak gene overlap	MSTRG.26530	MSTRG.26530.1.p5																						FALSE	0.87601	13445	553	0.31128	6.37412	1	1	coding	LjG1.1_chr6	24389715	24410217	20503	+
MSTRG.26530.1	weak gene overlap	MSTRG.26530	MSTRG.26530.1.p3																						TRUE	0.9973	13445	553	0.31128	6.37412	1	1	coding	LjG1.1_chr6	24389715	24410217	20503	+
MSTRG.26530.1	weak gene overlap	MSTRG.26530	MSTRG.26530.1.p4																						TRUE	0.99647	13445	553	0.31128	6.37412	1	1	coding	LjG1.1_chr6	24389715	24410217	20503	+
MSTRG.26530.1	weak gene overlap	MSTRG.26530	MSTRG.26530.1.p1																						FALSE	0.07058	13445	553	0.31128	6.37412	1	1	coding	LjG1.1_chr6	24389715	24410217	20503	+
MSTRG.26531.1	no gene overlaps	MSTRG.26531																									10211	79	0.26982	8.36472	1	0.046278	noncoding	LjG1.1_chr6	24410450	24424654	14205	+
MSTRG.26532.1	weak gene overlap	MSTRG.26532	MSTRG.26532.1.p4																						FALSE	0.02181	40826	491	0.27618	9.60265	1	0.999747	coding	LjG1.1_chr6	24438793	24583085	144293	+
MSTRG.26532.1	weak gene overlap	MSTRG.26532	MSTRG.26532.1.p7																						FALSE	0.63768	40826	491	0.27618	9.60265	1	0.999747	coding	LjG1.1_chr6	24438793	24583085	144293	+
MSTRG.26532.1	weak gene overlap	MSTRG.26532	MSTRG.26532.1.p9																						FALSE	0.52664	40826	491	0.27618	9.60265	1	0.999747	coding	LjG1.1_chr6	24438793	24583085	144293	+
MSTRG.26532.1	weak gene overlap	MSTRG.26532	MSTRG.26532.1.p8																						TRUE	0.98393	40826	491	0.27618	9.60265	1	0.999747	coding	LjG1.1_chr6	24438793	24583085	144293	+
MSTRG.26532.1	weak gene overlap	MSTRG.26532	MSTRG.26532.1.p2																						TRUE	0.9889	40826	491	0.27618	9.60265	1	0.999747	coding	LjG1.1_chr6	24438793	24583085	144293	+
MSTRG.26532.1	weak gene overlap	MSTRG.26532	MSTRG.26532.1.p3																						FALSE	0.41598	40826	491	0.27618	9.60265	1	0.999747	coding	LjG1.1_chr6	24438793	24583085	144293	+
MSTRG.26532.1	weak gene overlap	MSTRG.26532	MSTRG.26532.1.p1																						TRUE	0.98254	40826	491	0.27618	9.60265	1	0.999747	coding	LjG1.1_chr6	24438793	24583085	144293	+
MSTRG.26532.1	weak gene overlap	MSTRG.26532	MSTRG.26532.1.p10																						FALSE	0.01598	40826	491	0.27618	9.60265	1	0.999747	coding	LjG1.1_chr6	24438793	24583085	144293	+
MSTRG.26532.1	weak gene overlap	MSTRG.26532	MSTRG.26532.1.p6																						FALSE	0.09138	40826	491	0.27618	9.60265	1	0.999747	coding	LjG1.1_chr6	24438793	24583085	144293	+
MSTRG.26532.1	weak gene overlap	MSTRG.26532	MSTRG.26532.1.p5																						FALSE	0.0872	40826	491	0.27618	9.60265	1	0.999747	coding	LjG1.1_chr6	24438793	24583085	144293	+
MSTRG.26532.2	weak gene overlap	MSTRG.26532	MSTRG.26532.2.p6																						FALSE	0.02181	45808	491	0.27618	9.60265	1	0.999747	coding	LjG1.1_chr6	24438793	24583085	144293	+
MSTRG.26532.2	weak gene overlap	MSTRG.26532	MSTRG.26532.2.p4																						FALSE	0.44343	45808	491	0.27618	9.60265	1	0.999747	coding	LjG1.1_chr6	24438793	24583085	144293	+
MSTRG.26532.2	weak gene overlap	MSTRG.26532	MSTRG.26532.2.p2																						FALSE	0.52664	45808	491	0.27618	9.60265	1	0.999747	coding	LjG1.1_chr6	24438793	24583085	144293	+
MSTRG.26532.2	weak gene overlap	MSTRG.26532	MSTRG.26532.2.p3																						FALSE	0.01598	45808	491	0.27618	9.60265	1	0.999747	coding	LjG1.1_chr6	24438793	24583085	144293	+
MSTRG.26532.2	weak gene overlap	MSTRG.26532	MSTRG.26532.2.p5																						TRUE	0.9889	45808	491	0.27618	9.60265	1	0.999747	coding	LjG1.1_chr6	24438793	24583085	144293	+
MSTRG.26532.2	weak gene overlap	MSTRG.26532	MSTRG.26532.2.p7																						FALSE	0.0872	45808	491	0.27618	9.60265	1	0.999747	coding	LjG1.1_chr6	24438793	24583085	144293	+
MSTRG.26532.2	weak gene overlap	MSTRG.26532	MSTRG.26532.2.p1																						FALSE	0.06387	45808	491	0.27618	9.60265	1	0.999747	coding	LjG1.1_chr6	24438793	24583085	144293	+
MSTRG.26532.2	weak gene overlap	MSTRG.26532	MSTRG.26532.2.p9																						FALSE	0.09138	45808	491	0.27618	9.60265	1	0.999747	coding	LjG1.1_chr6	24438793	24583085	144293	+
MSTRG.26532.2	weak gene overlap	MSTRG.26532	MSTRG.26532.2.p8																						FALSE	0.41598	45808	491	0.27618	9.60265	1	0.999747	coding	LjG1.1_chr6	24438793	24583085	144293	+
MSTRG.26532.3	weak gene overlap	MSTRG.26532	MSTRG.26532.3.p6																						FALSE	0.01598	31165	491	0.27618	9.60265	1	0.999747	coding	LjG1.1_chr6	24438793	24583085	144293	+
MSTRG.26532.3	weak gene overlap	MSTRG.26532	MSTRG.26532.3.p2																						TRUE	0.9889	31165	491	0.27618	9.60265	1	0.999747	coding	LjG1.1_chr6	24438793	24583085	144293	+
MSTRG.26532.3	weak gene overlap	MSTRG.26532	MSTRG.26532.3.p5																						FALSE	0.52664	31165	491	0.27618	9.60265	1	0.999747	coding	LjG1.1_chr6	24438793	24583085	144293	+
MSTRG.26532.3	weak gene overlap	MSTRG.26532	MSTRG.26532.3.p7																						FALSE	0.41598	31165	491	0.27618	9.60265	1	0.999747	coding	LjG1.1_chr6	24438793	24583085	144293	+
MSTRG.26532.3	weak gene overlap	MSTRG.26532	MSTRG.26532.3.p4																						FALSE	0.0872	31165	491	0.27618	9.60265	1	0.999747	coding	LjG1.1_chr6	24438793	24583085	144293	+
MSTRG.26532.3	weak gene overlap	MSTRG.26532	MSTRG.26532.3.p3																						FALSE	0.02181	31165	491	0.27618	9.60265	1	0.999747	coding	LjG1.1_chr6	24438793	24583085	144293	+
MSTRG.26532.3	weak gene overlap	MSTRG.26532	MSTRG.26532.3.p1																						FALSE	0.09138	31165	491	0.27618	9.60265	1	0.999747	coding	LjG1.1_chr6	24438793	24583085	144293	+
MSTRG.26532.5	no gene overlaps	MSTRG.26532	MSTRG.26532.5.p1																						FALSE	0.00685	21737	152	0.28035	11.2523	1	0.198259	noncoding	LjG1.1_chr6	24438793	24583085	144293	+
MSTRG.26532.6	no gene overlaps	MSTRG.26532	MSTRG.26532.6.p1																						FALSE	0.44343	7449	108	0.27618	8.78938	1	0.106176	noncoding	LjG1.1_chr6	24438793	24583085	144293	+
MSTRG.26533.1	LotjaGi6g1v0107700_LC	MSTRG.26533	MSTRG.26533.1.p1																						FALSE	0.74266	1874	126	0.30099	9.64945	1	0.197789	noncoding	LjG1.1_chr6	24518002	24521830	3829	-
MSTRG.26533.1	LotjaGi6g1v0107700_LC	MSTRG.26533	MSTRG.26533.1.p2																						FALSE	0.00582	1874	126	0.30099	9.64945	1	0.197789	noncoding	LjG1.1_chr6	24518002	24521830	3829	-
MSTRG.26534.1	no gene overlaps	MSTRG.26534																									577	43	0.37385	6.71657	1	0.01356	noncoding	LjG1.1_chr6	24573354	24573930	577	+
MSTRG.26536.1	multi-gene overlap	MSTRG.26536	MSTRG.26536.1.p1																						TRUE	0.99835	5967	393	0.35913	8.17332	1	0.999998	coding	LjG1.1_chr6	24591427	24625900	34474	+
MSTRG.26536.1	multi-gene overlap	MSTRG.26536	MSTRG.26536.1.p2																						TRUE	0.98173	5967	393	0.35913	8.17332	1	0.999998	coding	LjG1.1_chr6	24591427	24625900	34474	+
MSTRG.26536.1	multi-gene overlap	MSTRG.26536	MSTRG.26536.1.p3																						FALSE	0.12335	5967	393	0.35913	8.17332	1	0.999998	coding	LjG1.1_chr6	24591427	24625900	34474	+
MSTRG.26536.17	multi-gene overlap	MSTRG.26536	MSTRG.26536.17.p1																						FALSE	0.12335	5754	393	0.33603	8.17332	1	0.99999	coding	LjG1.1_chr6	24591427	24625900	34474	+
MSTRG.26536.17	multi-gene overlap	MSTRG.26536	MSTRG.26536.17.p3																						TRUE	0.99902	5754	393	0.33603	8.17332	1	0.99999	coding	LjG1.1_chr6	24591427	24625900	34474	+
MSTRG.26536.17	multi-gene overlap	MSTRG.26536	MSTRG.26536.17.p2																						TRUE	0.99835	5754	393	0.33603	8.17332	1	0.99999	coding	LjG1.1_chr6	24591427	24625900	34474	+
MSTRG.26536.18	multi-gene overlap	MSTRG.26536	MSTRG.26536.18.p3																						TRUE	0.96496	5835	309	0.33603	4.92194	1	0.999989	coding	LjG1.1_chr6	24591427	24625900	34474	+
MSTRG.26536.18	multi-gene overlap	MSTRG.26536	MSTRG.26536.18.p2																						TRUE	0.99914	5835	309	0.33603	4.92194	1	0.999989	coding	LjG1.1_chr6	24591427	24625900	34474	+
MSTRG.26536.18	multi-gene overlap	MSTRG.26536	MSTRG.26536.18.p4		KOG1379	O64730		phosphoprotein phosphatase activity	sp|O64730|P2C26_ARATH Probable protein phosphatase 2C 26 OS=Arabidopsis thaliana OX=3702 GN=At2g30170 PE=2 SV=2		1.450E-66	1.565E-115		46.800	61.900		232	374		39	1		308	308	TRUE	0.99902	5835	309	0.33603	4.92194	1	0.999989	coding	LjG1.1_chr6	24591427	24625900	34474	+
MSTRG.26536.18	multi-gene overlap	MSTRG.26536	MSTRG.26536.18.p1																						FALSE	0.12335	5835	309	0.33603	4.92194	1	0.999989	coding	LjG1.1_chr6	24591427	24625900	34474	+
MSTRG.26536.19	multi-gene overlap	MSTRG.26536	MSTRG.26536.19.p1																						TRUE	0.99859	24193	387	0.32642	9.72514	1	0.999811	coding	LjG1.1_chr6	24591427	24625900	34474	+
MSTRG.26536.19	multi-gene overlap	MSTRG.26536	MSTRG.26536.19.p5																						FALSE	0.44477	24193	387	0.32642	9.72514	1	0.999811	coding	LjG1.1_chr6	24591427	24625900	34474	+
MSTRG.26536.19	multi-gene overlap	MSTRG.26536	MSTRG.26536.19.p2																						TRUE	0.99059	24193	387	0.32642	9.72514	1	0.999811	coding	LjG1.1_chr6	24591427	24625900	34474	+
MSTRG.26536.19	multi-gene overlap	MSTRG.26536	MSTRG.26536.19.p4																						TRUE	0.9758	24193	387	0.32642	9.72514	1	0.999811	coding	LjG1.1_chr6	24591427	24625900	34474	+
MSTRG.26536.19	multi-gene overlap	MSTRG.26536	MSTRG.26536.19.p6																						FALSE	0.12335	24193	387	0.32642	9.72514	1	0.999811	coding	LjG1.1_chr6	24591427	24625900	34474	+
MSTRG.26536.19	multi-gene overlap	MSTRG.26536	MSTRG.26536.19.p3																						TRUE	0.99847	24193	387	0.32642	9.72514	1	0.999811	coding	LjG1.1_chr6	24591427	24625900	34474	+
MSTRG.26536.19	multi-gene overlap	MSTRG.26536	MSTRG.26536.19.p7																						TRUE	0.98854	24193	387	0.32642	9.72514	1	0.999811	coding	LjG1.1_chr6	24591427	24625900	34474	+
MSTRG.26536.2	multi-gene overlap	MSTRG.26536	MSTRG.26536.2.p8																						TRUE	0.9758	31976	398	0.29772	8.87286	1	0.999739	coding	LjG1.1_chr6	24591427	24625900	34474	+
MSTRG.26536.2	multi-gene overlap	MSTRG.26536	MSTRG.26536.2.p10																						FALSE	0.44477	31976	398	0.29772	8.87286	1	0.999739	coding	LjG1.1_chr6	24591427	24625900	34474	+
MSTRG.26536.2	multi-gene overlap	MSTRG.26536	MSTRG.26536.2.p6																						FALSE	0.03283	31976	398	0.29772	8.87286	1	0.999739	coding	LjG1.1_chr6	24591427	24625900	34474	+
MSTRG.26536.2	multi-gene overlap	MSTRG.26536	MSTRG.26536.2.p3																						TRUE	0.99758	31976	398	0.29772	8.87286	1	0.999739	coding	LjG1.1_chr6	24591427	24625900	34474	+
MSTRG.26536.2	multi-gene overlap	MSTRG.26536	MSTRG.26536.2.p5																						TRUE	0.99793	31976	398	0.29772	8.87286	1	0.999739	coding	LjG1.1_chr6	24591427	24625900	34474	+
MSTRG.26536.2	multi-gene overlap	MSTRG.26536	MSTRG.26536.2.p9																						TRUE	0.91774	31976	398	0.29772	8.87286	1	0.999739	coding	LjG1.1_chr6	24591427	24625900	34474	+
MSTRG.26536.2	multi-gene overlap	MSTRG.26536	MSTRG.26536.2.p4																						TRUE	0.98854	31976	398	0.29772	8.87286	1	0.999739	coding	LjG1.1_chr6	24591427	24625900	34474	+
MSTRG.26536.2	multi-gene overlap	MSTRG.26536	MSTRG.26536.2.p2																						FALSE	0.12335	31976	398	0.29772	8.87286	1	0.999739	coding	LjG1.1_chr6	24591427	24625900	34474	+
MSTRG.26536.2	multi-gene overlap	MSTRG.26536	MSTRG.26536.2.p7																						TRUE	0.99352	31976	398	0.29772	8.87286	1	0.999739	coding	LjG1.1_chr6	24591427	24625900	34474	+
MSTRG.26536.2	multi-gene overlap	MSTRG.26536	MSTRG.26536.2.p1																						TRUE	0.99059	31976	398	0.29772	8.87286	1	0.999739	coding	LjG1.1_chr6	24591427	24625900	34474	+
MSTRG.26536.20	multi-gene overlap	MSTRG.26536	MSTRG.26536.20.p3																						TRUE	0.99514	4927	393	0.39842	8.17332	1	1	coding	LjG1.1_chr6	24591427	24625900	34474	+
MSTRG.26536.20	multi-gene overlap	MSTRG.26536	MSTRG.26536.20.p4																						TRUE	0.99669	4927	393	0.39842	8.17332	1	1	coding	LjG1.1_chr6	24591427	24625900	34474	+
MSTRG.26536.20	multi-gene overlap	MSTRG.26536	MSTRG.26536.20.p1																						FALSE	0.12335	4927	393	0.39842	8.17332	1	1	coding	LjG1.1_chr6	24591427	24625900	34474	+
MSTRG.26536.20	multi-gene overlap	MSTRG.26536	MSTRG.26536.20.p2																						TRUE	0.99835	4927	393	0.39842	8.17332	1	1	coding	LjG1.1_chr6	24591427	24625900	34474	+
MSTRG.26536.21	multi-gene overlap	MSTRG.26536	MSTRG.26536.21.p2																						TRUE	0.98854	23987	387	0.33291	9.72514	1	0.999877	coding	LjG1.1_chr6	24591427	24625900	34474	+
MSTRG.26536.21	multi-gene overlap	MSTRG.26536	MSTRG.26536.21.p3																						TRUE	0.99059	23987	387	0.33291	9.72514	1	0.999877	coding	LjG1.1_chr6	24591427	24625900	34474	+
MSTRG.26536.21	multi-gene overlap	MSTRG.26536	MSTRG.26536.21.p6																						TRUE	0.9758	23987	387	0.33291	9.72514	1	0.999877	coding	LjG1.1_chr6	24591427	24625900	34474	+
MSTRG.26536.21	multi-gene overlap	MSTRG.26536	MSTRG.26536.21.p4																						FALSE	0.12335	23987	387	0.33291	9.72514	1	0.999877	coding	LjG1.1_chr6	24591427	24625900	34474	+
MSTRG.26536.21	multi-gene overlap	MSTRG.26536	MSTRG.26536.21.p7																						FALSE	0.44477	23987	387	0.33291	9.72514	1	0.999877	coding	LjG1.1_chr6	24591427	24625900	34474	+
MSTRG.26536.21	multi-gene overlap	MSTRG.26536	MSTRG.26536.21.p1																						TRUE	0.98173	23987	387	0.33291	9.72514	1	0.999877	coding	LjG1.1_chr6	24591427	24625900	34474	+
MSTRG.26536.21	multi-gene overlap	MSTRG.26536	MSTRG.26536.21.p5																						TRUE	0.99793	23987	387	0.33291	9.72514	1	0.999877	coding	LjG1.1_chr6	24591427	24625900	34474	+
MSTRG.26536.22	multi-gene overlap	MSTRG.26536	MSTRG.26536.22.p5																						FALSE	0.12335	5721	259	0.37886	5.90156	1	0.999879	coding	LjG1.1_chr6	24591427	24625900	34474	+
MSTRG.26536.22	multi-gene overlap	MSTRG.26536	MSTRG.26536.22.p2																						TRUE	0.99514	5721	259	0.37886	5.90156	1	0.999879	coding	LjG1.1_chr6	24591427	24625900	34474	+
MSTRG.26536.22	multi-gene overlap	MSTRG.26536	MSTRG.26536.22.p3																						TRUE	0.99059	5721	259	0.37886	5.90156	1	0.999879	coding	LjG1.1_chr6	24591427	24625900	34474	+
MSTRG.26536.22	multi-gene overlap	MSTRG.26536	MSTRG.26536.22.p1																						TRUE	0.99859	5721	259	0.37886	5.90156	1	0.999879	coding	LjG1.1_chr6	24591427	24625900	34474	+
MSTRG.26536.22	multi-gene overlap	MSTRG.26536	MSTRG.26536.22.p4																						TRUE	0.99669	5721	259	0.37886	5.90156	1	0.999879	coding	LjG1.1_chr6	24591427	24625900	34474	+
MSTRG.26536.23	multi-gene overlap	MSTRG.26536	MSTRG.26536.23.p5																						TRUE	0.98854	23235	393	0.30816	8.17332	1	0.999943	coding	LjG1.1_chr6	24591427	24625900	34474	+
MSTRG.26536.23	multi-gene overlap	MSTRG.26536	MSTRG.26536.23.p6																						TRUE	0.99899	23235	393	0.30816	8.17332	1	0.999943	coding	LjG1.1_chr6	24591427	24625900	34474	+
MSTRG.26536.23	multi-gene overlap	MSTRG.26536	MSTRG.26536.23.p2																						TRUE	0.9758	23235	393	0.30816	8.17332	1	0.999943	coding	LjG1.1_chr6	24591427	24625900	34474	+
MSTRG.26536.23	multi-gene overlap	MSTRG.26536	MSTRG.26536.23.p4																						TRUE	0.99835	23235	393	0.30816	8.17332	1	0.999943	coding	LjG1.1_chr6	24591427	24625900	34474	+
MSTRG.26536.23	multi-gene overlap	MSTRG.26536	MSTRG.26536.23.p3																						FALSE	0.44477	23235	393	0.30816	8.17332	1	0.999943	coding	LjG1.1_chr6	24591427	24625900	34474	+
MSTRG.26536.23	multi-gene overlap	MSTRG.26536	MSTRG.26536.23.p1																						FALSE	0.12335	23235	393	0.30816	8.17332	1	0.999943	coding	LjG1.1_chr6	24591427	24625900	34474	+
MSTRG.26536.24	multi-gene overlap	MSTRG.26536	MSTRG.26536.24.p3																						TRUE	0.99859	7543	242	0.30419	6.29943	1	0.994343	coding	LjG1.1_chr6	24591427	24625900	34474	+
MSTRG.26536.24	multi-gene overlap	MSTRG.26536	MSTRG.26536.24.p1																						TRUE	0.98173	7543	242	0.30419	6.29943	1	0.994343	coding	LjG1.1_chr6	24591427	24625900	34474	+
MSTRG.26536.24	multi-gene overlap	MSTRG.26536	MSTRG.26536.24.p2																						FALSE	0.12335	7543	242	0.30419	6.29943	1	0.994343	coding	LjG1.1_chr6	24591427	24625900	34474	+
MSTRG.26536.25	LotjaGi6g1v0108100	MSTRG.26536	MSTRG.26536.25.p2																						TRUE	0.99669	1672	259	0.38462	5.90156	1	0.9999	coding	LjG1.1_chr6	24591427	24625900	34474	+
MSTRG.26536.25	LotjaGi6g1v0108100	MSTRG.26536	MSTRG.26536.25.p1																						TRUE	0.9971	1672	259	0.38462	5.90156	1	0.9999	coding	LjG1.1_chr6	24591427	24625900	34474	+
MSTRG.26536.26	weak gene overlap	MSTRG.26536	MSTRG.26536.26.p1																						TRUE	0.9682	2045	155	0.38858	5.59747	1	0.95697	coding	LjG1.1_chr6	24591427	24625900	34474	+
MSTRG.26536.26	weak gene overlap	MSTRG.26536	MSTRG.26536.26.p2																						FALSE	0.10824	2045	155	0.38858	5.59747	1	0.95697	coding	LjG1.1_chr6	24591427	24625900	34474	+
MSTRG.26536.27	LotjaGi6g1v0108100	MSTRG.26536	MSTRG.26536.27.p1		KOG1379	O64730		phosphoprotein phosphatase activity	sp|O64730|P2C26_ARATH Probable protein phosphatase 2C 26 OS=Arabidopsis thaliana OX=3702 GN=At2g30170 PE=2 SV=2		1.563E-10	1.622E-15		36.800	44.100		62	77		48	52		143	145	TRUE	0.99352	2113	153	0.41541	5.09138	1	0.979864	coding	LjG1.1_chr6	24591427	24625900	34474	+
MSTRG.26536.3	multi-gene overlap	MSTRG.26536	MSTRG.26536.3.p2																						TRUE	0.98173	4508	393	0.35913	8.17332	1	0.999998	coding	LjG1.1_chr6	24591427	24625900	34474	+
MSTRG.26536.3	multi-gene overlap	MSTRG.26536	MSTRG.26536.3.p3																						FALSE	0.12335	4508	393	0.35913	8.17332	1	0.999998	coding	LjG1.1_chr6	24591427	24625900	34474	+
MSTRG.26536.3	multi-gene overlap	MSTRG.26536	MSTRG.26536.3.p1																						TRUE	0.99835	4508	393	0.35913	8.17332	1	0.999998	coding	LjG1.1_chr6	24591427	24625900	34474	+
MSTRG.26536.4	multi-gene overlap	MSTRG.26536	MSTRG.26536.4.p1																						TRUE	0.99835	4056	393	0.46759	8.17332	1	1	coding	LjG1.1_chr6	24591427	24625900	34474	+
MSTRG.26536.4	multi-gene overlap	MSTRG.26536	MSTRG.26536.4.p3																						FALSE	0.12335	4056	393	0.46759	8.17332	1	1	coding	LjG1.1_chr6	24591427	24625900	34474	+
MSTRG.26536.4	multi-gene overlap	MSTRG.26536	MSTRG.26536.4.p2																						TRUE	0.99979	4056	393	0.46759	8.17332	1	1	coding	LjG1.1_chr6	24591427	24625900	34474	+
MSTRG.26536.49	no gene overlaps	MSTRG.26536	MSTRG.26536.49.p1																						TRUE	0.9758	17181	387	0.33605	9.72514	1	0.9999	coding	LjG1.1_chr6	24591427	24625900	34474	+
MSTRG.26536.49	no gene overlaps	MSTRG.26536	MSTRG.26536.49.p2																						FALSE	0.44477	17181	387	0.33605	9.72514	1	0.9999	coding	LjG1.1_chr6	24591427	24625900	34474	+
MSTRG.26536.49	no gene overlaps	MSTRG.26536	MSTRG.26536.49.p3																						TRUE	0.98854	17181	387	0.33605	9.72514	1	0.9999	coding	LjG1.1_chr6	24591427	24625900	34474	+
MSTRG.26536.5	multi-gene overlap	MSTRG.26536	MSTRG.26536.5.p3																						FALSE	0.61562	5690	393	0.36212	8.17332	1	0.999998	coding	LjG1.1_chr6	24591427	24625900	34474	+
MSTRG.26536.5	multi-gene overlap	MSTRG.26536	MSTRG.26536.5.p2																						FALSE	0.12335	5690	393	0.36212	8.17332	1	0.999998	coding	LjG1.1_chr6	24591427	24625900	34474	+
MSTRG.26536.5	multi-gene overlap	MSTRG.26536	MSTRG.26536.5.p4																						TRUE	0.99514	5690	393	0.36212	8.17332	1	0.999998	coding	LjG1.1_chr6	24591427	24625900	34474	+
MSTRG.26536.5	multi-gene overlap	MSTRG.26536	MSTRG.26536.5.p1																						TRUE	0.99835	5690	393	0.36212	8.17332	1	0.999998	coding	LjG1.1_chr6	24591427	24625900	34474	+
MSTRG.26536.6	weak gene overlap	MSTRG.26536	MSTRG.26536.6.p3																						TRUE	0.99859	4132	195	0.40061	12	1	0.914875	coding	LjG1.1_chr6	24591427	24625900	34474	+
MSTRG.26536.6	weak gene overlap	MSTRG.26536	MSTRG.26536.6.p1																						TRUE	0.93842	4132	195	0.40061	12	1	0.914875	coding	LjG1.1_chr6	24591427	24625900	34474	+
MSTRG.26536.6	weak gene overlap	MSTRG.26536	MSTRG.26536.6.p2																						FALSE	0.12335	4132	195	0.40061	12	1	0.914875	coding	LjG1.1_chr6	24591427	24625900	34474	+
MSTRG.26539.1	no gene overlaps	MSTRG.26539	MSTRG.26539.1.p3																						TRUE	0.99993	34885	253	0.28683	4.67429	1	0.999262	coding	LjG1.1_chr6	24597983	24632867	34885	-
MSTRG.26539.1	no gene overlaps	MSTRG.26539	MSTRG.26539.1.p4																						FALSE	0.00056	34885	253	0.28683	4.67429	1	0.999262	coding	LjG1.1_chr6	24597983	24632867	34885	-
MSTRG.26539.1	no gene overlaps	MSTRG.26539	MSTRG.26539.1.p1																						FALSE	0.60174	34885	253	0.28683	4.67429	1	0.999262	coding	LjG1.1_chr6	24597983	24632867	34885	-
MSTRG.26539.1	no gene overlaps	MSTRG.26539	MSTRG.26539.1.p2																						FALSE	0.16677	34885	253	0.28683	4.67429	1	0.999262	coding	LjG1.1_chr6	24597983	24632867	34885	-
MSTRG.26539.2	no gene overlaps	MSTRG.26539	MSTRG.26539.2.p2																						TRUE	0.99993	23112	253	0.33446	4.67429	1	0.999785	coding	LjG1.1_chr6	24597983	24632867	34885	-
MSTRG.26539.2	no gene overlaps	MSTRG.26539	MSTRG.26539.2.p1																						FALSE	0.16677	23112	253	0.33446	4.67429	1	0.999785	coding	LjG1.1_chr6	24597983	24632867	34885	-
MSTRG.26539.2	no gene overlaps	MSTRG.26539	MSTRG.26539.2.p3																						FALSE	0.00056	23112	253	0.33446	4.67429	1	0.999785	coding	LjG1.1_chr6	24597983	24632867	34885	-
MSTRG.26539.3	no gene overlaps	MSTRG.26539	MSTRG.26539.3.p2																						TRUE	0.99993	23106	253	0.33446	4.67429	1	0.999785	coding	LjG1.1_chr6	24597983	24632867	34885	-
MSTRG.26539.3	no gene overlaps	MSTRG.26539	MSTRG.26539.3.p3																						FALSE	0.00056	23106	253	0.33446	4.67429	1	0.999785	coding	LjG1.1_chr6	24597983	24632867	34885	-
MSTRG.26539.3	no gene overlaps	MSTRG.26539	MSTRG.26539.3.p1																						FALSE	0.16677	23106	253	0.33446	4.67429	1	0.999785	coding	LjG1.1_chr6	24597983	24632867	34885	-
MSTRG.26539.4	no gene overlaps	MSTRG.26539	MSTRG.26539.4.p1																						FALSE	0.16677	22630	253	0.33446	4.67429	1	0.999785	coding	LjG1.1_chr6	24597983	24632867	34885	-
MSTRG.26539.4	no gene overlaps	MSTRG.26539	MSTRG.26539.4.p3																						FALSE	0.00056	22630	253	0.33446	4.67429	1	0.999785	coding	LjG1.1_chr6	24597983	24632867	34885	-
MSTRG.26539.4	no gene overlaps	MSTRG.26539	MSTRG.26539.4.p2																						TRUE	0.99993	22630	253	0.33446	4.67429	1	0.999785	coding	LjG1.1_chr6	24597983	24632867	34885	-
MSTRG.2654.10	weak gene overlap	MSTRG.2654	MSTRG.2654.10.p1																						TRUE	0.9946	3143	229	0.42173	5.61617	1	0.999814	coding	LjG1.1_chr1	58728128	58735058	6931	-
MSTRG.2654.11	weak gene overlap	MSTRG.2654	MSTRG.2654.11.p1																						TRUE	0.99989	4403	283	0.39916	7.03834	-1	0.3813	noncoding	LjG1.1_chr1	58728128	58735058	6931	-
MSTRG.2654.12	weak gene overlap	MSTRG.2654	MSTRG.2654.12.p1																						TRUE	0.99989	3627	283	0.39916	7.03834	-1	0.3813	noncoding	LjG1.1_chr1	58728128	58735058	6931	-
MSTRG.2654.5	weak gene overlap	MSTRG.2654	MSTRG.2654.5.p1																						TRUE	0.99213	3157	359	0.33913	7.15952	1	0.999989	coding	LjG1.1_chr1	58728128	58735058	6931	-
MSTRG.26540.1	multi-gene overlap	MSTRG.26540	MSTRG.26540.1.p9																						FALSE	0.00136	29825	354	0.29519	5.69665	1	0.999983	coding	LjG1.1_chr6	24628556	24658514	29959	+
MSTRG.26540.1	multi-gene overlap	MSTRG.26540	MSTRG.26540.1.p3																						FALSE	0.87118	29825	354	0.29519	5.69665	1	0.999983	coding	LjG1.1_chr6	24628556	24658514	29959	+
MSTRG.26540.1	multi-gene overlap	MSTRG.26540	MSTRG.26540.1.p2																						FALSE	0.2492	29825	354	0.29519	5.69665	1	0.999983	coding	LjG1.1_chr6	24628556	24658514	29959	+
MSTRG.26540.1	multi-gene overlap	MSTRG.26540	MSTRG.26540.1.p6																						FALSE	0.30334	29825	354	0.29519	5.69665	1	0.999983	coding	LjG1.1_chr6	24628556	24658514	29959	+
MSTRG.26540.1	multi-gene overlap	MSTRG.26540	MSTRG.26540.1.p5																						FALSE	0.00847	29825	354	0.29519	5.69665	1	0.999983	coding	LjG1.1_chr6	24628556	24658514	29959	+
MSTRG.26540.1	multi-gene overlap	MSTRG.26540	MSTRG.26540.1.p1																						FALSE	0.82902	29825	354	0.29519	5.69665	1	0.999983	coding	LjG1.1_chr6	24628556	24658514	29959	+
MSTRG.26540.1	multi-gene overlap	MSTRG.26540	MSTRG.26540.1.p4																						TRUE	0.99976	29825	354	0.29519	5.69665	1	0.999983	coding	LjG1.1_chr6	24628556	24658514	29959	+
MSTRG.26540.1	multi-gene overlap	MSTRG.26540	MSTRG.26540.1.p7																						FALSE	0.56773	29825	354	0.29519	5.69665	1	0.999983	coding	LjG1.1_chr6	24628556	24658514	29959	+
MSTRG.26540.1	multi-gene overlap	MSTRG.26540	MSTRG.26540.1.p8																						TRUE	0.99682	29825	354	0.29519	5.69665	1	0.999983	coding	LjG1.1_chr6	24628556	24658514	29959	+
MSTRG.26540.2	multi-gene overlap	MSTRG.26540	MSTRG.26540.2.p2																						FALSE	0.82902	15105	354	0.33037	5.69665	1	0.999997	coding	LjG1.1_chr6	24628556	24658514	29959	+
MSTRG.26540.2	multi-gene overlap	MSTRG.26540	MSTRG.26540.2.p1																						FALSE	0.30334	15105	354	0.33037	5.69665	1	0.999997	coding	LjG1.1_chr6	24628556	24658514	29959	+
MSTRG.26540.2	multi-gene overlap	MSTRG.26540	MSTRG.26540.2.p4																						FALSE	0.87118	15105	354	0.33037	5.69665	1	0.999997	coding	LjG1.1_chr6	24628556	24658514	29959	+
MSTRG.26540.2	multi-gene overlap	MSTRG.26540	MSTRG.26540.2.p6																						TRUE	0.99682	15105	354	0.33037	5.69665	1	0.999997	coding	LjG1.1_chr6	24628556	24658514	29959	+
MSTRG.26540.2	multi-gene overlap	MSTRG.26540	MSTRG.26540.2.p5																						FALSE	0.56773	15105	354	0.33037	5.69665	1	0.999997	coding	LjG1.1_chr6	24628556	24658514	29959	+
MSTRG.26540.2	multi-gene overlap	MSTRG.26540	MSTRG.26540.2.p3																						FALSE	0.2492	15105	354	0.33037	5.69665	1	0.999997	coding	LjG1.1_chr6	24628556	24658514	29959	+
MSTRG.26540.7	weak gene overlap	MSTRG.26540	MSTRG.26540.7.p2																						FALSE	0.81567	9092	165	0.30544	9.63636	1	0.490723	noncoding	LjG1.1_chr6	24628556	24658514	29959	+
MSTRG.26540.7	weak gene overlap	MSTRG.26540	MSTRG.26540.7.p1																						FALSE	0.00847	9092	165	0.30544	9.63636	1	0.490723	noncoding	LjG1.1_chr6	24628556	24658514	29959	+
MSTRG.26540.7	weak gene overlap	MSTRG.26540	MSTRG.26540.7.p3																						FALSE	0.00136	9092	165	0.30544	9.63636	1	0.490723	noncoding	LjG1.1_chr6	24628556	24658514	29959	+
MSTRG.26541.1	no gene overlaps	MSTRG.26541	MSTRG.26541.1.p3																						FALSE	0.85094	13731	576	0.34211	4.44364	1	1	coding	LjG1.1_chr6	24633225	24647006	13782	-
MSTRG.26541.1	no gene overlaps	MSTRG.26541	MSTRG.26541.1.p2																						FALSE	0.24499	13731	576	0.34211	4.44364	1	1	coding	LjG1.1_chr6	24633225	24647006	13782	-
MSTRG.26541.1	no gene overlaps	MSTRG.26541	MSTRG.26541.1.p1																						FALSE	0.00012	13731	576	0.34211	4.44364	1	1	coding	LjG1.1_chr6	24633225	24647006	13782	-
MSTRG.26541.1	no gene overlaps	MSTRG.26541	MSTRG.26541.1.p4																						FALSE	0.15668	13731	576	0.34211	4.44364	1	1	coding	LjG1.1_chr6	24633225	24647006	13782	-
MSTRG.26542.1	no gene overlaps	MSTRG.26542	MSTRG.26542.1.p1																						TRUE	0.968	6344	758	0.39485	6.15097	1	1	coding	LjG1.1_chr6	24651792	24658135	6344	-
MSTRG.26542.2	no gene overlaps	MSTRG.26542																									2534	76	0.32744	8.12394	1	0.0483426	noncoding	LjG1.1_chr6	24651792	24658135	6344	-
MSTRG.26543.1	weak gene overlap	MSTRG.26543	MSTRG.26543.1.p1																						TRUE	0.99783	16307	474	0.30952	6.12988	1	1	coding	LjG1.1_chr6	24660042	24740762	80721	-
MSTRG.26543.1	weak gene overlap	MSTRG.26543	MSTRG.26543.1.p3																						TRUE	0.98776	16307	474	0.30952	6.12988	1	1	coding	LjG1.1_chr6	24660042	24740762	80721	-
MSTRG.26543.1	weak gene overlap	MSTRG.26543	MSTRG.26543.1.p2																						TRUE	0.98291	16307	474	0.30952	6.12988	1	1	coding	LjG1.1_chr6	24660042	24740762	80721	-
MSTRG.26543.1	weak gene overlap	MSTRG.26543	MSTRG.26543.1.p4																						FALSE	0.7782	16307	474	0.30952	6.12988	1	1	coding	LjG1.1_chr6	24660042	24740762	80721	-
MSTRG.26543.10	LotjaGi6g1v0108500	MSTRG.26543	MSTRG.26543.10.p1																						TRUE	0.99853	7191	306	0.31344	5.58963	-1	0.418935	noncoding	LjG1.1_chr6	24660042	24740762	80721	-
MSTRG.26543.12	LotjaGi6g1v0108500	MSTRG.26543	MSTRG.26543.12.p1	PF09797.15	KOG2053	F4KEY9	N-acetyltransferase B complex (NatB) non catalytic subunit	N-terminal peptidyl-methionine acetylation	sp|F4KEY9|NAA25_ARATH N-terminal acetyltransferase B complex auxiliary subunit NAA25 OS=Arabidopsis thaliana OX=3702 GN=NAA25 PE=2 SV=1	6.103E-18	7.438E-25	9.179E-71	36.000	41.900	76.000	80	104	237	1	1	2	130	138	153	TRUE	0.99626	6375	162	0.30733	5.60253	1	0.871891	coding	LjG1.1_chr6	24660042	24740762	80721	-
MSTRG.26543.13	LotjaGi6g1v0108500	MSTRG.26543	MSTRG.26543.13.p1																						TRUE	0.96022	4440	346	0.27234	5.96334	1	0.999906	coding	LjG1.1_chr6	24660042	24740762	80721	-
MSTRG.26543.14	LotjaGi6g1v0108500	MSTRG.26543	MSTRG.26543.14.p2																						TRUE	0.92086	9672	348	0.33646	4.75267	1	0.999999	coding	LjG1.1_chr6	24660042	24740762	80721	-
MSTRG.26543.14	LotjaGi6g1v0108500	MSTRG.26543	MSTRG.26543.14.p3																						TRUE	0.95534	9672	348	0.33646	4.75267	1	0.999999	coding	LjG1.1_chr6	24660042	24740762	80721	-
MSTRG.26543.14	LotjaGi6g1v0108500	MSTRG.26543	MSTRG.26543.14.p1																						TRUE	0.99742	9672	348	0.33646	4.75267	1	0.999999	coding	LjG1.1_chr6	24660042	24740762	80721	-
MSTRG.26543.17	weak gene overlap	MSTRG.26543	MSTRG.26543.17.p1																						TRUE	0.99592	6920	454	0.40713	5.85484	1	1	coding	LjG1.1_chr6	24660042	24740762	80721	-
MSTRG.26543.17	weak gene overlap	MSTRG.26543	MSTRG.26543.17.p2																						TRUE	0.92086	6920	454	0.40713	5.85484	1	1	coding	LjG1.1_chr6	24660042	24740762	80721	-
MSTRG.26543.2	weak gene overlap	MSTRG.26543	MSTRG.26543.2.p3																						FALSE	0.7782	15422	520	0.30952	5.73547	1	1	coding	LjG1.1_chr6	24660042	24740762	80721	-
MSTRG.26543.2	weak gene overlap	MSTRG.26543	MSTRG.26543.2.p2																						TRUE	0.98776	15422	520	0.30952	5.73547	1	1	coding	LjG1.1_chr6	24660042	24740762	80721	-
MSTRG.26543.2	weak gene overlap	MSTRG.26543	MSTRG.26543.2.p1																						TRUE	0.99392	15422	520	0.30952	5.73547	1	1	coding	LjG1.1_chr6	24660042	24740762	80721	-
MSTRG.26543.21	weak gene overlap	MSTRG.26543																									6119	76	0.28411	6.53526	1	0.0564213	noncoding	LjG1.1_chr6	24660042	24740762	80721	-
MSTRG.26543.22	weak gene overlap	MSTRG.26543	MSTRG.26543.22.p1																						TRUE	0.99853	7657	248	0.2384	7.00463	1	0.959657	coding	LjG1.1_chr6	24660042	24740762	80721	-
MSTRG.26543.27	weak gene overlap	MSTRG.26543	MSTRG.26543.27.p1																						FALSE	0.87412	4340	135	0.3398	5.06966	1	0.792187	coding	LjG1.1_chr6	24660042	24740762	80721	-
MSTRG.26543.3	weak gene overlap	MSTRG.26543	MSTRG.26543.3.p3																						FALSE	0.7782	15117	474	0.30952	6.12988	1	1	coding	LjG1.1_chr6	24660042	24740762	80721	-
MSTRG.26543.3	weak gene overlap	MSTRG.26543	MSTRG.26543.3.p2																						TRUE	0.98776	15117	474	0.30952	6.12988	1	1	coding	LjG1.1_chr6	24660042	24740762	80721	-
MSTRG.26543.3	weak gene overlap	MSTRG.26543	MSTRG.26543.3.p1																						TRUE	0.99592	15117	474	0.30952	6.12988	1	1	coding	LjG1.1_chr6	24660042	24740762	80721	-
MSTRG.26543.37	no gene overlaps	MSTRG.26543	MSTRG.26543.37.p2																						FALSE	0.84071	48783	491	0.29367	8.53041	1	0.999993	coding	LjG1.1_chr6	24660042	24740762	80721	-
MSTRG.26543.37	no gene overlaps	MSTRG.26543	MSTRG.26543.37.p1																						TRUE	0.96666	48783	491	0.29367	8.53041	1	0.999993	coding	LjG1.1_chr6	24660042	24740762	80721	-
MSTRG.26543.37	no gene overlaps	MSTRG.26543	MSTRG.26543.37.p7																						TRUE	0.99562	48783	491	0.29367	8.53041	1	0.999993	coding	LjG1.1_chr6	24660042	24740762	80721	-
MSTRG.26543.37	no gene overlaps	MSTRG.26543	MSTRG.26543.37.p6																						TRUE	0.94204	48783	491	0.29367	8.53041	1	0.999993	coding	LjG1.1_chr6	24660042	24740762	80721	-
MSTRG.26543.37	no gene overlaps	MSTRG.26543	MSTRG.26543.37.p5																						FALSE	0.01617	48783	491	0.29367	8.53041	1	0.999993	coding	LjG1.1_chr6	24660042	24740762	80721	-
MSTRG.26543.37	no gene overlaps	MSTRG.26543	MSTRG.26543.37.p3																						FALSE	0.78557	48783	491	0.29367	8.53041	1	0.999993	coding	LjG1.1_chr6	24660042	24740762	80721	-
MSTRG.26543.37	no gene overlaps	MSTRG.26543	MSTRG.26543.37.p8																						TRUE	0.99877	48783	491	0.29367	8.53041	1	0.999993	coding	LjG1.1_chr6	24660042	24740762	80721	-
MSTRG.26543.37	no gene overlaps	MSTRG.26543	MSTRG.26543.37.p4	PF17919.7, PF17921.7, PF17919.7, PF17921.7	KOG2025	Q7LHG5	RNase H-like domain found in reverse transcriptase, Integrase zinc binding domain, RNase H-like domain found in reverse transcriptase, Integrase zinc binding domain	complex. Subunit	sp|Q7LHG5|YI31B_YEAST Transposon Ty3-I Gag-Pol polyprotein OS=Saccharomyces cerevisiae (strain ATCC 204508 / S288c) OX=559292 GN=TY3B-I PE=1 SV=2	6.498E-23, 4.086E-11, 6.498E-23, 4.086E-11	1.163E-96	6.899E-76	40.600, 42.100, 40.600, 42.100	39.500	34.900	103, 65, 103, 65	328	268	1, 206, 1, 206	1	9	137, 288, 137, 288	483	447	TRUE	0.99472	48783	491	0.29367	8.53041	1	0.999993	coding	LjG1.1_chr6	24660042	24740762	80721	-
MSTRG.26543.4	multi-gene overlap	MSTRG.26543	MSTRG.26543.4.p10																						TRUE	0.99736	63249	491	0.28719	8.53041	1	0.999987	coding	LjG1.1_chr6	24660042	24740762	80721	-
MSTRG.26543.4	multi-gene overlap	MSTRG.26543	MSTRG.26543.4.p4																						TRUE	0.99783	63249	491	0.28719	8.53041	1	0.999987	coding	LjG1.1_chr6	24660042	24740762	80721	-
MSTRG.26543.4	multi-gene overlap	MSTRG.26543	MSTRG.26543.4.p1																						TRUE	0.96666	63249	491	0.28719	8.53041	1	0.999987	coding	LjG1.1_chr6	24660042	24740762	80721	-
MSTRG.26543.4	multi-gene overlap	MSTRG.26543	MSTRG.26543.4.p2																						FALSE	0.84071	63249	491	0.28719	8.53041	1	0.999987	coding	LjG1.1_chr6	24660042	24740762	80721	-
MSTRG.26543.4	multi-gene overlap	MSTRG.26543	MSTRG.26543.4.p9																						TRUE	0.99562	63249	491	0.28719	8.53041	1	0.999987	coding	LjG1.1_chr6	24660042	24740762	80721	-
MSTRG.26543.4	multi-gene overlap	MSTRG.26543	MSTRG.26543.4.p7																						FALSE	0.01617	63249	491	0.28719	8.53041	1	0.999987	coding	LjG1.1_chr6	24660042	24740762	80721	-
MSTRG.26543.4	multi-gene overlap	MSTRG.26543	MSTRG.26543.4.p6																						TRUE	0.99472	63249	491	0.28719	8.53041	1	0.999987	coding	LjG1.1_chr6	24660042	24740762	80721	-
MSTRG.26543.4	multi-gene overlap	MSTRG.26543	MSTRG.26543.4.p12																						TRUE	0.93586	63249	491	0.28719	8.53041	1	0.999987	coding	LjG1.1_chr6	24660042	24740762	80721	-
MSTRG.26543.4	multi-gene overlap	MSTRG.26543	MSTRG.26543.4.p13																						TRUE	0.97068	63249	491	0.28719	8.53041	1	0.999987	coding	LjG1.1_chr6	24660042	24740762	80721	-
MSTRG.26543.4	multi-gene overlap	MSTRG.26543	MSTRG.26543.4.p5																						TRUE	0.96766	63249	491	0.28719	8.53041	1	0.999987	coding	LjG1.1_chr6	24660042	24740762	80721	-
MSTRG.26543.4	multi-gene overlap	MSTRG.26543	MSTRG.26543.4.p3																						TRUE	0.99941	63249	491	0.28719	8.53041	1	0.999987	coding	LjG1.1_chr6	24660042	24740762	80721	-
MSTRG.26543.4	multi-gene overlap	MSTRG.26543	MSTRG.26543.4.p11																						FALSE	0.02569	63249	491	0.28719	8.53041	1	0.999987	coding	LjG1.1_chr6	24660042	24740762	80721	-
MSTRG.26543.4	multi-gene overlap	MSTRG.26543	MSTRG.26543.4.p14																						FALSE	0.7782	63249	491	0.28719	8.53041	1	0.999987	coding	LjG1.1_chr6	24660042	24740762	80721	-
MSTRG.26543.4	multi-gene overlap	MSTRG.26543	MSTRG.26543.4.p8																						TRUE	0.94204	63249	491	0.28719	8.53041	1	0.999987	coding	LjG1.1_chr6	24660042	24740762	80721	-
MSTRG.26543.5	LotjaGi6g1v0108500	MSTRG.26543	MSTRG.26543.5.p1																						TRUE	0.99783	8820	655	0.37617	6.33416	1	1	coding	LjG1.1_chr6	24660042	24740762	80721	-
MSTRG.26543.5	LotjaGi6g1v0108500	MSTRG.26543	MSTRG.26543.5.p2																						TRUE	0.97551	8820	655	0.37617	6.33416	1	1	coding	LjG1.1_chr6	24660042	24740762	80721	-
MSTRG.26543.7	LotjaGi6g1v0108500	MSTRG.26543	MSTRG.26543.7.p1																						TRUE	0.99853	5404	501	0.3444	5.77492	-1	0.880624	coding	LjG1.1_chr6	24660042	24740762	80721	-
MSTRG.26543.8	LotjaGi6g1v0108500	MSTRG.26543	MSTRG.26543.8.p2																						TRUE	0.99626	6719	520	0.28159	5.73547	1	1	coding	LjG1.1_chr6	24660042	24740762	80721	-
MSTRG.26543.8	LotjaGi6g1v0108500	MSTRG.26543	MSTRG.26543.8.p1																						TRUE	0.99392	6719	520	0.28159	5.73547	1	1	coding	LjG1.1_chr6	24660042	24740762	80721	-
MSTRG.26543.9	LotjaGi6g1v0108500	MSTRG.26543	MSTRG.26543.9.p1																						TRUE	0.99392	6595	520	0.28159	5.73547	1	1	coding	LjG1.1_chr6	24660042	24740762	80721	-
MSTRG.26543.9	LotjaGi6g1v0108500	MSTRG.26543	MSTRG.26543.9.p2																						TRUE	0.99646	6595	520	0.28159	5.73547	1	1	coding	LjG1.1_chr6	24660042	24740762	80721	-
MSTRG.26544.1	no gene overlaps	MSTRG.26544	MSTRG.26544.1.p2																						FALSE	0.89747	10094	142	0.28066	10.2763	1	0.208628	noncoding	LjG1.1_chr6	24694971	24712806	17836	+
MSTRG.26544.1	no gene overlaps	MSTRG.26544	MSTRG.26544.1.p1																						FALSE	0.11088	10094	142	0.28066	10.2763	1	0.208628	noncoding	LjG1.1_chr6	24694971	24712806	17836	+
MSTRG.26544.1	no gene overlaps	MSTRG.26544	MSTRG.26544.1.p3																						FALSE	0.36299	10094	142	0.28066	10.2763	1	0.208628	noncoding	LjG1.1_chr6	24694971	24712806	17836	+
MSTRG.26544.2	no gene overlaps	MSTRG.26544	MSTRG.26544.2.p2																						FALSE	0.89747	4050	142	0.34416	10.2763	1	0.461515	noncoding	LjG1.1_chr6	24694971	24712806	17836	+
MSTRG.26544.2	no gene overlaps	MSTRG.26544	MSTRG.26544.2.p1																						FALSE	0.11088	4050	142	0.34416	10.2763	1	0.461515	noncoding	LjG1.1_chr6	24694971	24712806	17836	+
MSTRG.26544.2	no gene overlaps	MSTRG.26544	MSTRG.26544.2.p3																						FALSE	0.36299	4050	142	0.34416	10.2763	1	0.461515	noncoding	LjG1.1_chr6	24694971	24712806	17836	+
MSTRG.26545.1	no gene overlaps	MSTRG.26545	MSTRG.26545.1.p1																						TRUE	0.98875	26962	315	0.28334	7.22648	1	0.998606	coding	LjG1.1_chr6	24712950	24785725	72776	+
MSTRG.26545.2	weak gene overlap	MSTRG.26545	MSTRG.26545.2.p13																						FALSE	0.38213	59319	1481	0.29772	8.50456	1	1	coding	LjG1.1_chr6	24712950	24785725	72776	+
MSTRG.26545.2	weak gene overlap	MSTRG.26545	MSTRG.26545.2.p11																						TRUE	0.99502	59319	1481	0.29772	8.50456	1	1	coding	LjG1.1_chr6	24712950	24785725	72776	+
MSTRG.26545.2	weak gene overlap	MSTRG.26545	MSTRG.26545.2.p5																						TRUE	0.99089	59319	1481	0.29772	8.50456	1	1	coding	LjG1.1_chr6	24712950	24785725	72776	+
MSTRG.26545.2	weak gene overlap	MSTRG.26545	MSTRG.26545.2.p12																						TRUE	0.98976	59319	1481	0.29772	8.50456	1	1	coding	LjG1.1_chr6	24712950	24785725	72776	+
MSTRG.26545.2	weak gene overlap	MSTRG.26545	MSTRG.26545.2.p3																						TRUE	0.99899	59319	1481	0.29772	8.50456	1	1	coding	LjG1.1_chr6	24712950	24785725	72776	+
MSTRG.26545.2	weak gene overlap	MSTRG.26545	MSTRG.26545.2.p7																						TRUE	0.99888	59319	1481	0.29772	8.50456	1	1	coding	LjG1.1_chr6	24712950	24785725	72776	+
MSTRG.26545.2	weak gene overlap	MSTRG.26545	MSTRG.26545.2.p1																						TRUE	0.98875	59319	1481	0.29772	8.50456	1	1	coding	LjG1.1_chr6	24712950	24785725	72776	+
MSTRG.26545.2	weak gene overlap	MSTRG.26545	MSTRG.26545.2.p4																						TRUE	0.99169	59319	1481	0.29772	8.50456	1	1	coding	LjG1.1_chr6	24712950	24785725	72776	+
MSTRG.26545.2	weak gene overlap	MSTRG.26545	MSTRG.26545.2.p9																						TRUE	0.97739	59319	1481	0.29772	8.50456	1	1	coding	LjG1.1_chr6	24712950	24785725	72776	+
MSTRG.26545.2	weak gene overlap	MSTRG.26545	MSTRG.26545.2.p8																						TRUE	0.99924	59319	1481	0.29772	8.50456	1	1	coding	LjG1.1_chr6	24712950	24785725	72776	+
MSTRG.26545.2	weak gene overlap	MSTRG.26545	MSTRG.26545.2.p2																						TRUE	0.98512	59319	1481	0.29772	8.50456	1	1	coding	LjG1.1_chr6	24712950	24785725	72776	+
MSTRG.26545.2	weak gene overlap	MSTRG.26545	MSTRG.26545.2.p6																						TRUE	0.99941	59319	1481	0.29772	8.50456	1	1	coding	LjG1.1_chr6	24712950	24785725	72776	+
MSTRG.26545.2	weak gene overlap	MSTRG.26545	MSTRG.26545.2.p10																						TRUE	0.99595	59319	1481	0.29772	8.50456	1	1	coding	LjG1.1_chr6	24712950	24785725	72776	+
MSTRG.26545.3	no gene overlaps	MSTRG.26545	MSTRG.26545.3.p1																						TRUE	0.98875	26728	315	0.28719	7.22648	1	0.998817	coding	LjG1.1_chr6	24712950	24785725	72776	+
MSTRG.26545.5	no gene overlaps	MSTRG.26545	MSTRG.26545.5.p5																						TRUE	0.99924	18532	383	0.32229	9.30848	1	0.999837	coding	LjG1.1_chr6	24712950	24785725	72776	+
MSTRG.26545.5	no gene overlaps	MSTRG.26545	MSTRG.26545.5.p2																						TRUE	0.98976	18532	383	0.32229	9.30848	1	0.999837	coding	LjG1.1_chr6	24712950	24785725	72776	+
MSTRG.26545.5	no gene overlaps	MSTRG.26545	MSTRG.26545.5.p3																						FALSE	0.38213	18532	383	0.32229	9.30848	1	0.999837	coding	LjG1.1_chr6	24712950	24785725	72776	+
MSTRG.26545.5	no gene overlaps	MSTRG.26545	MSTRG.26545.5.p4																						TRUE	0.99888	18532	383	0.32229	9.30848	1	0.999837	coding	LjG1.1_chr6	24712950	24785725	72776	+
MSTRG.26545.5	no gene overlaps	MSTRG.26545	MSTRG.26545.5.p1																						TRUE	0.99902	18532	383	0.32229	9.30848	1	0.999837	coding	LjG1.1_chr6	24712950	24785725	72776	+
MSTRG.26545.6	no gene overlaps	MSTRG.26545	MSTRG.26545.6.p1																						TRUE	0.99888	11051	268	0.34132	9.62644	1	0.993015	coding	LjG1.1_chr6	24712950	24785725	72776	+
MSTRG.26545.6	no gene overlaps	MSTRG.26545	MSTRG.26545.6.p5																						FALSE	0.38213	11051	268	0.34132	9.62644	1	0.993015	coding	LjG1.1_chr6	24712950	24785725	72776	+
MSTRG.26545.6	no gene overlaps	MSTRG.26545	MSTRG.26545.6.p2																						TRUE	0.99924	11051	268	0.34132	9.62644	1	0.993015	coding	LjG1.1_chr6	24712950	24785725	72776	+
MSTRG.26545.6	no gene overlaps	MSTRG.26545	MSTRG.26545.6.p3																						TRUE	0.99922	11051	268	0.34132	9.62644	1	0.993015	coding	LjG1.1_chr6	24712950	24785725	72776	+
MSTRG.26545.6	no gene overlaps	MSTRG.26545	MSTRG.26545.6.p4																						TRUE	0.98976	11051	268	0.34132	9.62644	1	0.993015	coding	LjG1.1_chr6	24712950	24785725	72776	+
MSTRG.26548.1	no gene overlaps	MSTRG.26548																									3519	70	0.30905	10.2236	1	0.04324	noncoding	LjG1.1_chr6	24762554	24779524	16971	-
MSTRG.26548.2	no gene overlaps	MSTRG.26548																									3519	70	0.30905	10.2236	1	0.04324	noncoding	LjG1.1_chr6	24762554	24779524	16971	-
MSTRG.2655.1	no gene overlaps	MSTRG.2655																									3259	48	0.26107	9.10128	1	0.0213456	noncoding	LjG1.1_chr1	58737209	58740467	3259	-
MSTRG.26550.1	weak gene overlap	MSTRG.26550	MSTRG.26550.1.p5																						FALSE	0.46844	80872	1581	0.29367	8.35744	1	1	coding	LjG1.1_chr6	24792628	24880170	87543	-
MSTRG.26550.1	weak gene overlap	MSTRG.26550	MSTRG.26550.1.p19																						TRUE	0.99727	80872	1581	0.29367	8.35744	1	1	coding	LjG1.1_chr6	24792628	24880170	87543	-
MSTRG.26550.1	weak gene overlap	MSTRG.26550	MSTRG.26550.1.p9																						TRUE	0.96032	80872	1581	0.29367	8.35744	1	1	coding	LjG1.1_chr6	24792628	24880170	87543	-
MSTRG.26550.1	weak gene overlap	MSTRG.26550	MSTRG.26550.1.p16																						TRUE	0.99997	80872	1581	0.29367	8.35744	1	1	coding	LjG1.1_chr6	24792628	24880170	87543	-
MSTRG.26550.1	weak gene overlap	MSTRG.26550	MSTRG.26550.1.p14																						TRUE	0.99968	80872	1581	0.29367	8.35744	1	1	coding	LjG1.1_chr6	24792628	24880170	87543	-
MSTRG.26550.1	weak gene overlap	MSTRG.26550	MSTRG.26550.1.p4																						TRUE	0.99414	80872	1581	0.29367	8.35744	1	1	coding	LjG1.1_chr6	24792628	24880170	87543	-
MSTRG.26550.1	weak gene overlap	MSTRG.26550	MSTRG.26550.1.p3																						FALSE	0.49573	80872	1581	0.29367	8.35744	1	1	coding	LjG1.1_chr6	24792628	24880170	87543	-
MSTRG.26550.1	weak gene overlap	MSTRG.26550	MSTRG.26550.1.p13																						TRUE	0.97395	80872	1581	0.29367	8.35744	1	1	coding	LjG1.1_chr6	24792628	24880170	87543	-
MSTRG.26550.1	weak gene overlap	MSTRG.26550	MSTRG.26550.1.p11																						FALSE	0.00394	80872	1581	0.29367	8.35744	1	1	coding	LjG1.1_chr6	24792628	24880170	87543	-
MSTRG.26550.1	weak gene overlap	MSTRG.26550	MSTRG.26550.1.p12																						FALSE	0.00843	80872	1581	0.29367	8.35744	1	1	coding	LjG1.1_chr6	24792628	24880170	87543	-
MSTRG.26550.1	weak gene overlap	MSTRG.26550	MSTRG.26550.1.p6																						TRUE	0.99958	80872	1581	0.29367	8.35744	1	1	coding	LjG1.1_chr6	24792628	24880170	87543	-
MSTRG.26550.1	weak gene overlap	MSTRG.26550	MSTRG.26550.1.p2																						FALSE	0.50987	80872	1581	0.29367	8.35744	1	1	coding	LjG1.1_chr6	24792628	24880170	87543	-
MSTRG.26550.1	weak gene overlap	MSTRG.26550	MSTRG.26550.1.p15																						TRUE	0.99317	80872	1581	0.29367	8.35744	1	1	coding	LjG1.1_chr6	24792628	24880170	87543	-
MSTRG.26550.1	weak gene overlap	MSTRG.26550	MSTRG.26550.1.p17																						FALSE	0.77337	80872	1581	0.29367	8.35744	1	1	coding	LjG1.1_chr6	24792628	24880170	87543	-
MSTRG.26550.1	weak gene overlap	MSTRG.26550	MSTRG.26550.1.p10																						FALSE	0.21982	80872	1581	0.29367	8.35744	1	1	coding	LjG1.1_chr6	24792628	24880170	87543	-
MSTRG.26550.1	weak gene overlap	MSTRG.26550	MSTRG.26550.1.p18																						FALSE	0.16529	80872	1581	0.29367	8.35744	1	1	coding	LjG1.1_chr6	24792628	24880170	87543	-
MSTRG.26550.1	weak gene overlap	MSTRG.26550	MSTRG.26550.1.p7																						FALSE	0.00015	80872	1581	0.29367	8.35744	1	1	coding	LjG1.1_chr6	24792628	24880170	87543	-
MSTRG.26550.1	weak gene overlap	MSTRG.26550	MSTRG.26550.1.p1																						FALSE	0.00839	80872	1581	0.29367	8.35744	1	1	coding	LjG1.1_chr6	24792628	24880170	87543	-
MSTRG.26550.1	weak gene overlap	MSTRG.26550	MSTRG.26550.1.p8																						FALSE	0.0027	80872	1581	0.29367	8.35744	1	1	coding	LjG1.1_chr6	24792628	24880170	87543	-
MSTRG.26550.2	weak gene overlap	MSTRG.26550	MSTRG.26550.2.p14																						FALSE	0.50987	74857	1581	0.29367	8.35744	1	1	coding	LjG1.1_chr6	24792628	24880170	87543	-
MSTRG.26550.2	weak gene overlap	MSTRG.26550	MSTRG.26550.2.p2																						FALSE	0.00015	74857	1581	0.29367	8.35744	1	1	coding	LjG1.1_chr6	24792628	24880170	87543	-
MSTRG.26550.2	weak gene overlap	MSTRG.26550	MSTRG.26550.2.p16																						TRUE	0.99414	74857	1581	0.29367	8.35744	1	1	coding	LjG1.1_chr6	24792628	24880170	87543	-
MSTRG.26550.2	weak gene overlap	MSTRG.26550	MSTRG.26550.2.p10																						TRUE	0.99317	74857	1581	0.29367	8.35744	1	1	coding	LjG1.1_chr6	24792628	24880170	87543	-
MSTRG.26550.2	weak gene overlap	MSTRG.26550	MSTRG.26550.2.p7																						FALSE	0.00843	74857	1581	0.29367	8.35744	1	1	coding	LjG1.1_chr6	24792628	24880170	87543	-
MSTRG.26550.2	weak gene overlap	MSTRG.26550	MSTRG.26550.2.p6																						FALSE	0.00394	74857	1581	0.29367	8.35744	1	1	coding	LjG1.1_chr6	24792628	24880170	87543	-
MSTRG.26550.2	weak gene overlap	MSTRG.26550	MSTRG.26550.2.p5																						FALSE	0.21982	74857	1581	0.29367	8.35744	1	1	coding	LjG1.1_chr6	24792628	24880170	87543	-
MSTRG.26550.2	weak gene overlap	MSTRG.26550	MSTRG.26550.2.p18																						FALSE	0.16529	74857	1581	0.29367	8.35744	1	1	coding	LjG1.1_chr6	24792628	24880170	87543	-
MSTRG.26550.2	weak gene overlap	MSTRG.26550	MSTRG.26550.2.p1																						TRUE	0.99958	74857	1581	0.29367	8.35744	1	1	coding	LjG1.1_chr6	24792628	24880170	87543	-
MSTRG.26550.2	weak gene overlap	MSTRG.26550	MSTRG.26550.2.p4																						FALSE	0.88628	74857	1581	0.29367	8.35744	1	1	coding	LjG1.1_chr6	24792628	24880170	87543	-
MSTRG.26550.2	weak gene overlap	MSTRG.26550	MSTRG.26550.2.p13																						FALSE	0.00839	74857	1581	0.29367	8.35744	1	1	coding	LjG1.1_chr6	24792628	24880170	87543	-
MSTRG.26550.2	weak gene overlap	MSTRG.26550	MSTRG.26550.2.p15																						FALSE	0.49573	74857	1581	0.29367	8.35744	1	1	coding	LjG1.1_chr6	24792628	24880170	87543	-
MSTRG.26550.2	weak gene overlap	MSTRG.26550	MSTRG.26550.2.p8																						TRUE	0.97395	74857	1581	0.29367	8.35744	1	1	coding	LjG1.1_chr6	24792628	24880170	87543	-
MSTRG.26550.2	weak gene overlap	MSTRG.26550	MSTRG.26550.2.p11																						TRUE	0.99997	74857	1581	0.29367	8.35744	1	1	coding	LjG1.1_chr6	24792628	24880170	87543	-
MSTRG.26550.2	weak gene overlap	MSTRG.26550	MSTRG.26550.2.p17																						FALSE	0.46844	74857	1581	0.29367	8.35744	1	1	coding	LjG1.1_chr6	24792628	24880170	87543	-
MSTRG.26550.2	weak gene overlap	MSTRG.26550	MSTRG.26550.2.p3																						FALSE	0.0027	74857	1581	0.29367	8.35744	1	1	coding	LjG1.1_chr6	24792628	24880170	87543	-
MSTRG.26550.2	weak gene overlap	MSTRG.26550	MSTRG.26550.2.p9																						TRUE	0.99968	74857	1581	0.29367	8.35744	1	1	coding	LjG1.1_chr6	24792628	24880170	87543	-
MSTRG.26550.2	weak gene overlap	MSTRG.26550	MSTRG.26550.2.p12																						FALSE	0.77337	74857	1581	0.29367	8.35744	1	1	coding	LjG1.1_chr6	24792628	24880170	87543	-
MSTRG.26550.3	LotjaGi6g1v0109100_LC	MSTRG.26550	MSTRG.26550.3.p1																						FALSE	0.16529	5808	100	0.27289	11.8318	1	0.0726137	noncoding	LjG1.1_chr6	24792628	24880170	87543	-
MSTRG.26550.4	weak gene overlap	MSTRG.26550	MSTRG.26550.4.p10																						TRUE	0.99317	74367	1581	0.29367	8.35744	1	1	coding	LjG1.1_chr6	24792628	24880170	87543	-
MSTRG.26550.4	weak gene overlap	MSTRG.26550	MSTRG.26550.4.p2																						FALSE	0.00015	74367	1581	0.29367	8.35744	1	1	coding	LjG1.1_chr6	24792628	24880170	87543	-
MSTRG.26550.4	weak gene overlap	MSTRG.26550	MSTRG.26550.4.p12																						FALSE	0.77337	74367	1581	0.29367	8.35744	1	1	coding	LjG1.1_chr6	24792628	24880170	87543	-
MSTRG.26550.4	weak gene overlap	MSTRG.26550	MSTRG.26550.4.p6																						FALSE	0.00394	74367	1581	0.29367	8.35744	1	1	coding	LjG1.1_chr6	24792628	24880170	87543	-
MSTRG.26550.4	weak gene overlap	MSTRG.26550	MSTRG.26550.4.p8																						TRUE	0.97395	74367	1581	0.29367	8.35744	1	1	coding	LjG1.1_chr6	24792628	24880170	87543	-
MSTRG.26550.4	weak gene overlap	MSTRG.26550	MSTRG.26550.4.p4																						TRUE	0.96032	74367	1581	0.29367	8.35744	1	1	coding	LjG1.1_chr6	24792628	24880170	87543	-
MSTRG.26550.4	weak gene overlap	MSTRG.26550	MSTRG.26550.4.p5																						FALSE	0.21982	74367	1581	0.29367	8.35744	1	1	coding	LjG1.1_chr6	24792628	24880170	87543	-
MSTRG.26550.4	weak gene overlap	MSTRG.26550	MSTRG.26550.4.p15																						FALSE	0.50987	74367	1581	0.29367	8.35744	1	1	coding	LjG1.1_chr6	24792628	24880170	87543	-
MSTRG.26550.4	weak gene overlap	MSTRG.26550	MSTRG.26550.4.p18																						FALSE	0.46844	74367	1581	0.29367	8.35744	1	1	coding	LjG1.1_chr6	24792628	24880170	87543	-
MSTRG.26550.4	weak gene overlap	MSTRG.26550	MSTRG.26550.4.p11																						TRUE	0.99997	74367	1581	0.29367	8.35744	1	1	coding	LjG1.1_chr6	24792628	24880170	87543	-
MSTRG.26550.4	weak gene overlap	MSTRG.26550	MSTRG.26550.4.p3																						FALSE	0.0027	74367	1581	0.29367	8.35744	1	1	coding	LjG1.1_chr6	24792628	24880170	87543	-
MSTRG.26550.4	weak gene overlap	MSTRG.26550	MSTRG.26550.4.p9																						TRUE	0.99968	74367	1581	0.29367	8.35744	1	1	coding	LjG1.1_chr6	24792628	24880170	87543	-
MSTRG.26550.4	weak gene overlap	MSTRG.26550	MSTRG.26550.4.p1																						TRUE	0.99958	74367	1581	0.29367	8.35744	1	1	coding	LjG1.1_chr6	24792628	24880170	87543	-
MSTRG.26550.4	weak gene overlap	MSTRG.26550	MSTRG.26550.4.p16																						FALSE	0.49573	74367	1581	0.29367	8.35744	1	1	coding	LjG1.1_chr6	24792628	24880170	87543	-
MSTRG.26550.4	weak gene overlap	MSTRG.26550	MSTRG.26550.4.p14																						FALSE	0.00839	74367	1581	0.29367	8.35744	1	1	coding	LjG1.1_chr6	24792628	24880170	87543	-
MSTRG.26550.4	weak gene overlap	MSTRG.26550	MSTRG.26550.4.p7																						FALSE	0.00843	74367	1581	0.29367	8.35744	1	1	coding	LjG1.1_chr6	24792628	24880170	87543	-
MSTRG.26550.4	weak gene overlap	MSTRG.26550	MSTRG.26550.4.p17																						TRUE	0.99414	74367	1581	0.29367	8.35744	1	1	coding	LjG1.1_chr6	24792628	24880170	87543	-
MSTRG.26550.4	weak gene overlap	MSTRG.26550	MSTRG.26550.4.p13																						FALSE	0.16529	74367	1581	0.29367	8.35744	1	1	coding	LjG1.1_chr6	24792628	24880170	87543	-
MSTRG.26550.5	LotjaGi6g1v0109100_LC	MSTRG.26550	MSTRG.26550.5.p1																						FALSE	0.16529	4983	100	0.26785	11.8318	1	0.0735468	noncoding	LjG1.1_chr6	24792628	24880170	87543	-
MSTRG.26551.1	no gene overlaps	MSTRG.26551	MSTRG.26551.1.p11																						TRUE	0.98186	40947	757	0.30816	8.23882	1	1	coding	LjG1.1_chr6	24800280	24841226	40947	+
MSTRG.26551.1	no gene overlaps	MSTRG.26551	MSTRG.26551.1.p3																						TRUE	0.99985	40947	757	0.30816	8.23882	1	1	coding	LjG1.1_chr6	24800280	24841226	40947	+
MSTRG.26551.1	no gene overlaps	MSTRG.26551	MSTRG.26551.1.p1																						FALSE	0.65721	40947	757	0.30816	8.23882	1	1	coding	LjG1.1_chr6	24800280	24841226	40947	+
MSTRG.26551.1	no gene overlaps	MSTRG.26551	MSTRG.26551.1.p7																						TRUE	0.95293	40947	757	0.30816	8.23882	1	1	coding	LjG1.1_chr6	24800280	24841226	40947	+
MSTRG.26551.1	no gene overlaps	MSTRG.26551	MSTRG.26551.1.p2																						TRUE	0.99822	40947	757	0.30816	8.23882	1	1	coding	LjG1.1_chr6	24800280	24841226	40947	+
MSTRG.26551.1	no gene overlaps	MSTRG.26551	MSTRG.26551.1.p12																						FALSE	0.03543	40947	757	0.30816	8.23882	1	1	coding	LjG1.1_chr6	24800280	24841226	40947	+
MSTRG.26551.1	no gene overlaps	MSTRG.26551	MSTRG.26551.1.p8																						TRUE	0.99987	40947	757	0.30816	8.23882	1	1	coding	LjG1.1_chr6	24800280	24841226	40947	+
MSTRG.26551.1	no gene overlaps	MSTRG.26551	MSTRG.26551.1.p10																						TRUE	0.9933	40947	757	0.30816	8.23882	1	1	coding	LjG1.1_chr6	24800280	24841226	40947	+
MSTRG.26551.1	no gene overlaps	MSTRG.26551	MSTRG.26551.1.p9																						TRUE	0.9944	40947	757	0.30816	8.23882	1	1	coding	LjG1.1_chr6	24800280	24841226	40947	+
MSTRG.26551.1	no gene overlaps	MSTRG.26551	MSTRG.26551.1.p6																						TRUE	0.99894	40947	757	0.30816	8.23882	1	1	coding	LjG1.1_chr6	24800280	24841226	40947	+
MSTRG.26551.1	no gene overlaps	MSTRG.26551	MSTRG.26551.1.p5																						TRUE	0.99117	40947	757	0.30816	8.23882	1	1	coding	LjG1.1_chr6	24800280	24841226	40947	+
MSTRG.26551.1	no gene overlaps	MSTRG.26551	MSTRG.26551.1.p4																						TRUE	0.98539	40947	757	0.30816	8.23882	1	1	coding	LjG1.1_chr6	24800280	24841226	40947	+
MSTRG.26552.1	no gene overlaps	MSTRG.26552	MSTRG.26552.1.p6																						TRUE	0.99989	27331	989	0.29607	8.70119	1	1	coding	LjG1.1_chr6	24846398	24882042	35645	+
MSTRG.26552.1	no gene overlaps	MSTRG.26552	MSTRG.26552.1.p1																						TRUE	0.99956	27331	989	0.29607	8.70119	1	1	coding	LjG1.1_chr6	24846398	24882042	35645	+
MSTRG.26552.1	no gene overlaps	MSTRG.26552	MSTRG.26552.1.p2																						TRUE	0.97802	27331	989	0.29607	8.70119	1	1	coding	LjG1.1_chr6	24846398	24882042	35645	+
MSTRG.26552.1	no gene overlaps	MSTRG.26552	MSTRG.26552.1.p8																						TRUE	0.99996	27331	989	0.29607	8.70119	1	1	coding	LjG1.1_chr6	24846398	24882042	35645	+
MSTRG.26552.1	no gene overlaps	MSTRG.26552	MSTRG.26552.1.p7																						TRUE	0.99837	27331	989	0.29607	8.70119	1	1	coding	LjG1.1_chr6	24846398	24882042	35645	+
MSTRG.26552.1	no gene overlaps	MSTRG.26552	MSTRG.26552.1.p5																						TRUE	0.9948	27331	989	0.29607	8.70119	1	1	coding	LjG1.1_chr6	24846398	24882042	35645	+
MSTRG.26552.1	no gene overlaps	MSTRG.26552	MSTRG.26552.1.p9																						FALSE	0.07438	27331	989	0.29607	8.70119	1	1	coding	LjG1.1_chr6	24846398	24882042	35645	+
MSTRG.26552.1	no gene overlaps	MSTRG.26552	MSTRG.26552.1.p10																						TRUE	0.99031	27331	989	0.29607	8.70119	1	1	coding	LjG1.1_chr6	24846398	24882042	35645	+
MSTRG.26552.1	no gene overlaps	MSTRG.26552	MSTRG.26552.1.p11																						TRUE	0.99933	27331	989	0.29607	8.70119	1	1	coding	LjG1.1_chr6	24846398	24882042	35645	+
MSTRG.26552.1	no gene overlaps	MSTRG.26552	MSTRG.26552.1.p4																						TRUE	0.98307	27331	989	0.29607	8.70119	1	1	coding	LjG1.1_chr6	24846398	24882042	35645	+
MSTRG.26552.1	no gene overlaps	MSTRG.26552	MSTRG.26552.1.p12																						TRUE	0.99846	27331	989	0.29607	8.70119	1	1	coding	LjG1.1_chr6	24846398	24882042	35645	+
MSTRG.26552.1	no gene overlaps	MSTRG.26552	MSTRG.26552.1.p3																						FALSE	0.05141	27331	989	0.29607	8.70119	1	1	coding	LjG1.1_chr6	24846398	24882042	35645	+
MSTRG.26552.2	no gene overlaps	MSTRG.26552																									4546	80	0.3263	10.1668	1	0.0654607	noncoding	LjG1.1_chr6	24846398	24882042	35645	+
MSTRG.26552.3	no gene overlaps	MSTRG.26552																									592	76	0.35601	5.00208	1	0.130281	noncoding	LjG1.1_chr6	24846398	24882042	35645	+
MSTRG.26553.1	multi-gene overlap	MSTRG.26553	MSTRG.26553.1.p7																						FALSE	0.20172	93349	1394	0.28958	8.72891	1	1	coding	LjG1.1_chr6	24882224	25000892	118669	+
MSTRG.26553.1	multi-gene overlap	MSTRG.26553	MSTRG.26553.1.p5																						FALSE	0.09748	93349	1394	0.28958	8.72891	1	1	coding	LjG1.1_chr6	24882224	25000892	118669	+
MSTRG.26553.1	multi-gene overlap	MSTRG.26553	MSTRG.26553.1.p1																						FALSE	0.55523	93349	1394	0.28958	8.72891	1	1	coding	LjG1.1_chr6	24882224	25000892	118669	+
MSTRG.26553.1	multi-gene overlap	MSTRG.26553	MSTRG.26553.1.p9																						TRUE	0.98622	93349	1394	0.28958	8.72891	1	1	coding	LjG1.1_chr6	24882224	25000892	118669	+
MSTRG.26553.1	multi-gene overlap	MSTRG.26553	MSTRG.26553.1.p8																						FALSE	0.00899	93349	1394	0.28958	8.72891	1	1	coding	LjG1.1_chr6	24882224	25000892	118669	+
MSTRG.26553.1	multi-gene overlap	MSTRG.26553	MSTRG.26553.1.p12																						TRUE	0.99996	93349	1394	0.28958	8.72891	1	1	coding	LjG1.1_chr6	24882224	25000892	118669	+
MSTRG.26553.1	multi-gene overlap	MSTRG.26553	MSTRG.26553.1.p3																						FALSE	0.4259	93349	1394	0.28958	8.72891	1	1	coding	LjG1.1_chr6	24882224	25000892	118669	+
MSTRG.26553.1	multi-gene overlap	MSTRG.26553	MSTRG.26553.1.p2																						FALSE	0.60108	93349	1394	0.28958	8.72891	1	1	coding	LjG1.1_chr6	24882224	25000892	118669	+
MSTRG.26553.1	multi-gene overlap	MSTRG.26553	MSTRG.26553.1.p11																						FALSE	0.00273	93349	1394	0.28958	8.72891	1	1	coding	LjG1.1_chr6	24882224	25000892	118669	+
MSTRG.26553.1	multi-gene overlap	MSTRG.26553	MSTRG.26553.1.p4																						TRUE	0.99916	93349	1394	0.28958	8.72891	1	1	coding	LjG1.1_chr6	24882224	25000892	118669	+
MSTRG.26553.1	multi-gene overlap	MSTRG.26553	MSTRG.26553.1.p6																						TRUE	0.98795	93349	1394	0.28958	8.72891	1	1	coding	LjG1.1_chr6	24882224	25000892	118669	+
MSTRG.26553.1	multi-gene overlap	MSTRG.26553	MSTRG.26553.1.p10																						FALSE	0.0202	93349	1394	0.28958	8.72891	1	1	coding	LjG1.1_chr6	24882224	25000892	118669	+
MSTRG.26553.10	weak gene overlap	MSTRG.26553	MSTRG.26553.10.p5																						TRUE	0.98795	58242	1394	0.29367	8.72891	1	1	coding	LjG1.1_chr6	24882224	25000892	118669	+
MSTRG.26553.10	weak gene overlap	MSTRG.26553	MSTRG.26553.10.p2																						FALSE	0.00273	58242	1394	0.29367	8.72891	1	1	coding	LjG1.1_chr6	24882224	25000892	118669	+
MSTRG.26553.10	weak gene overlap	MSTRG.26553	MSTRG.26553.10.p1																						FALSE	0.0202	58242	1394	0.29367	8.72891	1	1	coding	LjG1.1_chr6	24882224	25000892	118669	+
MSTRG.26553.10	weak gene overlap	MSTRG.26553	MSTRG.26553.10.p4																						FALSE	0.09748	58242	1394	0.29367	8.72891	1	1	coding	LjG1.1_chr6	24882224	25000892	118669	+
MSTRG.26553.10	weak gene overlap	MSTRG.26553	MSTRG.26553.10.p3																						FALSE	0.60108	58242	1394	0.29367	8.72891	1	1	coding	LjG1.1_chr6	24882224	25000892	118669	+
MSTRG.26553.11	no gene overlaps	MSTRG.26553	MSTRG.26553.11.p1																						FALSE	0.09748	20341	213	0.2831	9.58434	1	0.711566	coding	LjG1.1_chr6	24882224	25000892	118669	+
MSTRG.26553.11	no gene overlaps	MSTRG.26553	MSTRG.26553.11.p2																						FALSE	0.0202	20341	213	0.2831	9.58434	1	0.711566	coding	LjG1.1_chr6	24882224	25000892	118669	+
MSTRG.26553.12	multi-gene overlap	MSTRG.26553	MSTRG.26553.12.p6																						FALSE	0.4259	59191	1394	0.29367	8.72891	1	1	coding	LjG1.1_chr6	24882224	25000892	118669	+
MSTRG.26553.12	multi-gene overlap	MSTRG.26553	MSTRG.26553.12.p7																						FALSE	0.09748	59191	1394	0.29367	8.72891	1	1	coding	LjG1.1_chr6	24882224	25000892	118669	+
MSTRG.26553.12	multi-gene overlap	MSTRG.26553	MSTRG.26553.12.p5																						FALSE	0.60108	59191	1394	0.29367	8.72891	1	1	coding	LjG1.1_chr6	24882224	25000892	118669	+
MSTRG.26553.12	multi-gene overlap	MSTRG.26553	MSTRG.26553.12.p1																						FALSE	0.0202	59191	1394	0.29367	8.72891	1	1	coding	LjG1.1_chr6	24882224	25000892	118669	+
MSTRG.26553.12	multi-gene overlap	MSTRG.26553	MSTRG.26553.12.p8																						TRUE	0.98795	59191	1394	0.29367	8.72891	1	1	coding	LjG1.1_chr6	24882224	25000892	118669	+
MSTRG.26553.12	multi-gene overlap	MSTRG.26553	MSTRG.26553.12.p4																						FALSE	0.17656	59191	1394	0.29367	8.72891	1	1	coding	LjG1.1_chr6	24882224	25000892	118669	+
MSTRG.26553.12	multi-gene overlap	MSTRG.26553	MSTRG.26553.12.p3																						TRUE	0.99996	59191	1394	0.29367	8.72891	1	1	coding	LjG1.1_chr6	24882224	25000892	118669	+
MSTRG.26553.12	multi-gene overlap	MSTRG.26553	MSTRG.26553.12.p2																						FALSE	0.00273	59191	1394	0.29367	8.72891	1	1	coding	LjG1.1_chr6	24882224	25000892	118669	+
MSTRG.26553.13	weak gene overlap	MSTRG.26553	MSTRG.26553.13.p1																						FALSE	0.60108	29490	116	0.29727	10.3786	1	0.137918	noncoding	LjG1.1_chr6	24882224	25000892	118669	+
MSTRG.26553.14	weak gene overlap	MSTRG.26553	MSTRG.26553.14.p1																						TRUE	0.98795	31798	1394	0.33105	8.72891	1	1	coding	LjG1.1_chr6	24882224	25000892	118669	+
MSTRG.26553.14	weak gene overlap	MSTRG.26553	MSTRG.26553.14.p2																						FALSE	0.00273	31798	1394	0.33105	8.72891	1	1	coding	LjG1.1_chr6	24882224	25000892	118669	+
MSTRG.26553.14	weak gene overlap	MSTRG.26553	MSTRG.26553.14.p3																						FALSE	0.60108	31798	1394	0.33105	8.72891	1	1	coding	LjG1.1_chr6	24882224	25000892	118669	+
MSTRG.26553.17	no gene overlaps	MSTRG.26553	MSTRG.26553.17.p1																						TRUE	0.99996	4218	130	0.3566	5.27303	1	0.766514	coding	LjG1.1_chr6	24882224	25000892	118669	+
MSTRG.26553.18	multi-gene overlap	MSTRG.26553	MSTRG.26553.18.p6																						FALSE	0.04217	29537	158	0.29088	10.2836	1	0.319955	noncoding	LjG1.1_chr6	24882224	25000892	118669	+
MSTRG.26553.18	multi-gene overlap	MSTRG.26553	MSTRG.26553.18.p2																						TRUE	0.97408	29537	158	0.29088	10.2836	1	0.319955	noncoding	LjG1.1_chr6	24882224	25000892	118669	+
MSTRG.26553.18	multi-gene overlap	MSTRG.26553	MSTRG.26553.18.p4																						FALSE	0.0312	29537	158	0.29088	10.2836	1	0.319955	noncoding	LjG1.1_chr6	24882224	25000892	118669	+
MSTRG.26553.18	multi-gene overlap	MSTRG.26553	MSTRG.26553.18.p1																						TRUE	0.99996	29537	158	0.29088	10.2836	1	0.319955	noncoding	LjG1.1_chr6	24882224	25000892	118669	+
MSTRG.26553.18	multi-gene overlap	MSTRG.26553	MSTRG.26553.18.p5																						FALSE	0.20172	29537	158	0.29088	10.2836	1	0.319955	noncoding	LjG1.1_chr6	24882224	25000892	118669	+
MSTRG.26553.18	multi-gene overlap	MSTRG.26553	MSTRG.26553.18.p3																						FALSE	0.4259	29537	158	0.29088	10.2836	1	0.319955	noncoding	LjG1.1_chr6	24882224	25000892	118669	+
MSTRG.26553.19	weak gene overlap	MSTRG.26553																									8209	88	0.3277	11.6291	1	0.0743944	noncoding	LjG1.1_chr6	24882224	25000892	118669	+
MSTRG.26553.2	multi-gene overlap	MSTRG.26553	MSTRG.26553.2.p15																						FALSE	0.0312	116695	1394	0.29367	8.72891	1	1	coding	LjG1.1_chr6	24882224	25000892	118669	+
MSTRG.26553.2	multi-gene overlap	MSTRG.26553	MSTRG.26553.2.p2																						FALSE	0.60108	116695	1394	0.29367	8.72891	1	1	coding	LjG1.1_chr6	24882224	25000892	118669	+
MSTRG.26553.2	multi-gene overlap	MSTRG.26553	MSTRG.26553.2.p3																						FALSE	0.4259	116695	1394	0.29367	8.72891	1	1	coding	LjG1.1_chr6	24882224	25000892	118669	+
MSTRG.26553.2	multi-gene overlap	MSTRG.26553	MSTRG.26553.2.p9																						TRUE	0.98795	116695	1394	0.29367	8.72891	1	1	coding	LjG1.1_chr6	24882224	25000892	118669	+
MSTRG.26553.2	multi-gene overlap	MSTRG.26553	MSTRG.26553.2.p16																						TRUE	0.97685	116695	1394	0.29367	8.72891	1	1	coding	LjG1.1_chr6	24882224	25000892	118669	+
MSTRG.26553.2	multi-gene overlap	MSTRG.26553	MSTRG.26553.2.p1																						TRUE	0.99916	116695	1394	0.29367	8.72891	1	1	coding	LjG1.1_chr6	24882224	25000892	118669	+
MSTRG.26553.2	multi-gene overlap	MSTRG.26553	MSTRG.26553.2.p6																						FALSE	0.00899	116695	1394	0.29367	8.72891	1	1	coding	LjG1.1_chr6	24882224	25000892	118669	+
MSTRG.26553.2	multi-gene overlap	MSTRG.26553	MSTRG.26553.2.p11																						FALSE	0.55523	116695	1394	0.29367	8.72891	1	1	coding	LjG1.1_chr6	24882224	25000892	118669	+
MSTRG.26553.2	multi-gene overlap	MSTRG.26553	MSTRG.26553.2.p10																						FALSE	0.0424	116695	1394	0.29367	8.72891	1	1	coding	LjG1.1_chr6	24882224	25000892	118669	+
MSTRG.26553.2	multi-gene overlap	MSTRG.26553	MSTRG.26553.2.p8																						FALSE	0.09748	116695	1394	0.29367	8.72891	1	1	coding	LjG1.1_chr6	24882224	25000892	118669	+
MSTRG.26553.2	multi-gene overlap	MSTRG.26553	MSTRG.26553.2.p7																						TRUE	0.98622	116695	1394	0.29367	8.72891	1	1	coding	LjG1.1_chr6	24882224	25000892	118669	+
MSTRG.26553.2	multi-gene overlap	MSTRG.26553	MSTRG.26553.2.p12																						FALSE	0.0202	116695	1394	0.29367	8.72891	1	1	coding	LjG1.1_chr6	24882224	25000892	118669	+
MSTRG.26553.2	multi-gene overlap	MSTRG.26553	MSTRG.26553.2.p5																						FALSE	0.04217	116695	1394	0.29367	8.72891	1	1	coding	LjG1.1_chr6	24882224	25000892	118669	+
MSTRG.26553.2	multi-gene overlap	MSTRG.26553	MSTRG.26553.2.p13																						FALSE	0.00273	116695	1394	0.29367	8.72891	1	1	coding	LjG1.1_chr6	24882224	25000892	118669	+
MSTRG.26553.2	multi-gene overlap	MSTRG.26553	MSTRG.26553.2.p4																						FALSE	0.20172	116695	1394	0.29367	8.72891	1	1	coding	LjG1.1_chr6	24882224	25000892	118669	+
MSTRG.26553.2	multi-gene overlap	MSTRG.26553	MSTRG.26553.2.p14																						TRUE	0.99996	116695	1394	0.29367	8.72891	1	1	coding	LjG1.1_chr6	24882224	25000892	118669	+
MSTRG.26553.20	weak gene overlap	MSTRG.26553	MSTRG.26553.20.p1																						FALSE	0.0312	17649	158	0.28496	10.2836	1	0.297038	noncoding	LjG1.1_chr6	24882224	25000892	118669	+
MSTRG.26553.20	weak gene overlap	MSTRG.26553	MSTRG.26553.20.p3																						FALSE	0.20172	17649	158	0.28496	10.2836	1	0.297038	noncoding	LjG1.1_chr6	24882224	25000892	118669	+
MSTRG.26553.20	weak gene overlap	MSTRG.26553	MSTRG.26553.20.p2																						FALSE	0.4259	17649	158	0.28496	10.2836	1	0.297038	noncoding	LjG1.1_chr6	24882224	25000892	118669	+
MSTRG.26553.20	weak gene overlap	MSTRG.26553	MSTRG.26553.20.p4																						FALSE	0.04217	17649	158	0.28496	10.2836	1	0.297038	noncoding	LjG1.1_chr6	24882224	25000892	118669	+
MSTRG.26553.21	weak gene overlap	MSTRG.26553	MSTRG.26553.21.p3																						FALSE	0.4259	18245	158	0.28496	10.2836	1	0.297038	noncoding	LjG1.1_chr6	24882224	25000892	118669	+
MSTRG.26553.21	weak gene overlap	MSTRG.26553	MSTRG.26553.21.p1																						FALSE	0.20172	18245	158	0.28496	10.2836	1	0.297038	noncoding	LjG1.1_chr6	24882224	25000892	118669	+
MSTRG.26553.21	weak gene overlap	MSTRG.26553	MSTRG.26553.21.p4																						FALSE	0.0312	18245	158	0.28496	10.2836	1	0.297038	noncoding	LjG1.1_chr6	24882224	25000892	118669	+
MSTRG.26553.21	weak gene overlap	MSTRG.26553	MSTRG.26553.21.p2																						FALSE	0.04217	18245	158	0.28496	10.2836	1	0.297038	noncoding	LjG1.1_chr6	24882224	25000892	118669	+
MSTRG.26553.22	multi-gene overlap	MSTRG.26553	MSTRG.26553.22.p3																						TRUE	0.97201	20580	158	0.29088	10.2836	1	0.319955	noncoding	LjG1.1_chr6	24882224	25000892	118669	+
MSTRG.26553.22	multi-gene overlap	MSTRG.26553	MSTRG.26553.22.p4																						FALSE	0.0312	20580	158	0.29088	10.2836	1	0.319955	noncoding	LjG1.1_chr6	24882224	25000892	118669	+
MSTRG.26553.22	multi-gene overlap	MSTRG.26553	MSTRG.26553.22.p2																						FALSE	0.04217	20580	158	0.29088	10.2836	1	0.319955	noncoding	LjG1.1_chr6	24882224	25000892	118669	+
MSTRG.26553.22	multi-gene overlap	MSTRG.26553	MSTRG.26553.22.p1																						FALSE	0.20172	20580	158	0.29088	10.2836	1	0.319955	noncoding	LjG1.1_chr6	24882224	25000892	118669	+
MSTRG.26553.23	weak gene overlap	MSTRG.26553	MSTRG.26553.23.p2																						FALSE	0.20172	5978	158	0.28571	10.2836	1	0.299798	noncoding	LjG1.1_chr6	24882224	25000892	118669	+
MSTRG.26553.23	weak gene overlap	MSTRG.26553	MSTRG.26553.23.p3																						FALSE	0.04217	5978	158	0.28571	10.2836	1	0.299798	noncoding	LjG1.1_chr6	24882224	25000892	118669	+
MSTRG.26553.23	weak gene overlap	MSTRG.26553	MSTRG.26553.23.p1																						FALSE	0.0312	5978	158	0.28571	10.2836	1	0.299798	noncoding	LjG1.1_chr6	24882224	25000892	118669	+
MSTRG.26553.24	weak gene overlap	MSTRG.26553	MSTRG.26553.24.p3																						FALSE	0.0312	12056	158	0.27911	10.2836	1	0.276955	noncoding	LjG1.1_chr6	24882224	25000892	118669	+
MSTRG.26553.24	weak gene overlap	MSTRG.26553	MSTRG.26553.24.p2																						FALSE	0.04217	12056	158	0.27911	10.2836	1	0.276955	noncoding	LjG1.1_chr6	24882224	25000892	118669	+
MSTRG.26553.24	weak gene overlap	MSTRG.26553	MSTRG.26553.24.p1																						FALSE	0.20172	12056	158	0.27911	10.2836	1	0.276955	noncoding	LjG1.1_chr6	24882224	25000892	118669	+
MSTRG.26553.3	weak gene overlap	MSTRG.26553	MSTRG.26553.3.p3																						TRUE	0.99996	66621	1394	0.29367	8.72891	1	1	coding	LjG1.1_chr6	24882224	25000892	118669	+
MSTRG.26553.3	weak gene overlap	MSTRG.26553	MSTRG.26553.3.p7																						TRUE	0.98795	66621	1394	0.29367	8.72891	1	1	coding	LjG1.1_chr6	24882224	25000892	118669	+
MSTRG.26553.3	weak gene overlap	MSTRG.26553	MSTRG.26553.3.p2																						FALSE	0.00273	66621	1394	0.29367	8.72891	1	1	coding	LjG1.1_chr6	24882224	25000892	118669	+
MSTRG.26553.3	weak gene overlap	MSTRG.26553	MSTRG.26553.3.p1																						FALSE	0.0202	66621	1394	0.29367	8.72891	1	1	coding	LjG1.1_chr6	24882224	25000892	118669	+
MSTRG.26553.3	weak gene overlap	MSTRG.26553	MSTRG.26553.3.p6																						FALSE	0.09748	66621	1394	0.29367	8.72891	1	1	coding	LjG1.1_chr6	24882224	25000892	118669	+
MSTRG.26553.3	weak gene overlap	MSTRG.26553	MSTRG.26553.3.p5																						FALSE	0.4259	66621	1394	0.29367	8.72891	1	1	coding	LjG1.1_chr6	24882224	25000892	118669	+
MSTRG.26553.3	weak gene overlap	MSTRG.26553	MSTRG.26553.3.p4																						FALSE	0.60108	66621	1394	0.29367	8.72891	1	1	coding	LjG1.1_chr6	24882224	25000892	118669	+
MSTRG.26553.4	multi-gene overlap	MSTRG.26553	MSTRG.26553.4.p7																						FALSE	0.60108	94052	1394	0.28958	8.72891	1	1	coding	LjG1.1_chr6	24882224	25000892	118669	+
MSTRG.26553.4	multi-gene overlap	MSTRG.26553	MSTRG.26553.4.p10																						FALSE	0.09748	94052	1394	0.28958	8.72891	1	1	coding	LjG1.1_chr6	24882224	25000892	118669	+
MSTRG.26553.4	multi-gene overlap	MSTRG.26553	MSTRG.26553.4.p8																						FALSE	0.4259	94052	1394	0.28958	8.72891	1	1	coding	LjG1.1_chr6	24882224	25000892	118669	+
MSTRG.26553.4	multi-gene overlap	MSTRG.26553	MSTRG.26553.4.p6																						FALSE	0.55523	94052	1394	0.28958	8.72891	1	1	coding	LjG1.1_chr6	24882224	25000892	118669	+
MSTRG.26553.4	multi-gene overlap	MSTRG.26553	MSTRG.26553.4.p4																						FALSE	0.00273	94052	1394	0.28958	8.72891	1	1	coding	LjG1.1_chr6	24882224	25000892	118669	+
MSTRG.26553.4	multi-gene overlap	MSTRG.26553	MSTRG.26553.4.p9																						TRUE	0.99916	94052	1394	0.28958	8.72891	1	1	coding	LjG1.1_chr6	24882224	25000892	118669	+
MSTRG.26553.4	multi-gene overlap	MSTRG.26553	MSTRG.26553.4.p11																						TRUE	0.98795	94052	1394	0.28958	8.72891	1	1	coding	LjG1.1_chr6	24882224	25000892	118669	+
MSTRG.26553.4	multi-gene overlap	MSTRG.26553	MSTRG.26553.4.p12																						FALSE	0.20172	94052	1394	0.28958	8.72891	1	1	coding	LjG1.1_chr6	24882224	25000892	118669	+
MSTRG.26553.4	multi-gene overlap	MSTRG.26553	MSTRG.26553.4.p5																						TRUE	0.99996	94052	1394	0.28958	8.72891	1	1	coding	LjG1.1_chr6	24882224	25000892	118669	+
MSTRG.26553.4	multi-gene overlap	MSTRG.26553	MSTRG.26553.4.p2																						TRUE	0.98622	94052	1394	0.28958	8.72891	1	1	coding	LjG1.1_chr6	24882224	25000892	118669	+
MSTRG.26553.4	multi-gene overlap	MSTRG.26553	MSTRG.26553.4.p1																						FALSE	0.00899	94052	1394	0.28958	8.72891	1	1	coding	LjG1.1_chr6	24882224	25000892	118669	+
MSTRG.26553.4	multi-gene overlap	MSTRG.26553	MSTRG.26553.4.p3																						FALSE	0.0202	94052	1394	0.28958	8.72891	1	1	coding	LjG1.1_chr6	24882224	25000892	118669	+
MSTRG.26553.5	no gene overlaps	MSTRG.26553	MSTRG.26553.5.p2																						FALSE	0.00899	9674	543	0.27599	7.0247	1	1	coding	LjG1.1_chr6	24882224	25000892	118669	+
MSTRG.26553.5	no gene overlaps	MSTRG.26553	MSTRG.26553.5.p1																						TRUE	0.99916	9674	543	0.27599	7.0247	1	1	coding	LjG1.1_chr6	24882224	25000892	118669	+
MSTRG.26553.5	no gene overlaps	MSTRG.26553	MSTRG.26553.5.p3																						TRUE	0.98622	9674	543	0.27599	7.0247	1	1	coding	LjG1.1_chr6	24882224	25000892	118669	+
MSTRG.26553.6	no gene overlaps	MSTRG.26553	MSTRG.26553.6.p3																						TRUE	0.98622	19128	543	0.28562	7.0247	1	1	coding	LjG1.1_chr6	24882224	25000892	118669	+
MSTRG.26553.6	no gene overlaps	MSTRG.26553	MSTRG.26553.6.p2																						FALSE	0.00899	19128	543	0.28562	7.0247	1	1	coding	LjG1.1_chr6	24882224	25000892	118669	+
MSTRG.26553.6	no gene overlaps	MSTRG.26553	MSTRG.26553.6.p1																						TRUE	0.99916	19128	543	0.28562	7.0247	1	1	coding	LjG1.1_chr6	24882224	25000892	118669	+
MSTRG.26553.7	weak gene overlap	MSTRG.26553	MSTRG.26553.7.p2																						TRUE	0.98622	79142	1394	0.29595	8.72891	1	1	coding	LjG1.1_chr6	24882224	25000892	118669	+
MSTRG.26553.7	weak gene overlap	MSTRG.26553	MSTRG.26553.7.p5																						TRUE	0.99996	79142	1394	0.29595	8.72891	1	1	coding	LjG1.1_chr6	24882224	25000892	118669	+
MSTRG.26553.7	weak gene overlap	MSTRG.26553	MSTRG.26553.7.p4																						FALSE	0.00273	79142	1394	0.29595	8.72891	1	1	coding	LjG1.1_chr6	24882224	25000892	118669	+
MSTRG.26553.7	weak gene overlap	MSTRG.26553	MSTRG.26553.7.p7																						FALSE	0.4259	79142	1394	0.29595	8.72891	1	1	coding	LjG1.1_chr6	24882224	25000892	118669	+
MSTRG.26553.7	weak gene overlap	MSTRG.26553	MSTRG.26553.7.p1																						FALSE	0.00899	79142	1394	0.29595	8.72891	1	1	coding	LjG1.1_chr6	24882224	25000892	118669	+
MSTRG.26553.7	weak gene overlap	MSTRG.26553	MSTRG.26553.7.p6																						FALSE	0.60108	79142	1394	0.29595	8.72891	1	1	coding	LjG1.1_chr6	24882224	25000892	118669	+
MSTRG.26553.7	weak gene overlap	MSTRG.26553	MSTRG.26553.7.p3																						FALSE	0.0202	79142	1394	0.29595	8.72891	1	1	coding	LjG1.1_chr6	24882224	25000892	118669	+
MSTRG.26553.7	weak gene overlap	MSTRG.26553	MSTRG.26553.7.p8																						TRUE	0.99916	79142	1394	0.29595	8.72891	1	1	coding	LjG1.1_chr6	24882224	25000892	118669	+
MSTRG.26553.7	weak gene overlap	MSTRG.26553	MSTRG.26553.7.p10																						TRUE	0.98795	79142	1394	0.29595	8.72891	1	1	coding	LjG1.1_chr6	24882224	25000892	118669	+
MSTRG.26553.7	weak gene overlap	MSTRG.26553	MSTRG.26553.7.p9																						FALSE	0.09748	79142	1394	0.29595	8.72891	1	1	coding	LjG1.1_chr6	24882224	25000892	118669	+
MSTRG.26553.8	no gene overlaps	MSTRG.26553																									18011	98	0.26017	11.4694	1	0.0775619	noncoding	LjG1.1_chr6	24882224	25000892	118669	+
MSTRG.26553.9	multi-gene overlap	MSTRG.26553	MSTRG.26553.9.p1																						TRUE	0.98795	47632	1394	0.32237	8.72891	1	1	coding	LjG1.1_chr6	24882224	25000892	118669	+
MSTRG.26553.9	multi-gene overlap	MSTRG.26553	MSTRG.26553.9.p5																						TRUE	0.99996	47632	1394	0.32237	8.72891	1	1	coding	LjG1.1_chr6	24882224	25000892	118669	+
MSTRG.26553.9	multi-gene overlap	MSTRG.26553	MSTRG.26553.9.p6																						FALSE	0.04217	47632	1394	0.32237	8.72891	1	1	coding	LjG1.1_chr6	24882224	25000892	118669	+
MSTRG.26553.9	multi-gene overlap	MSTRG.26553	MSTRG.26553.9.p7																						FALSE	0.60108	47632	1394	0.32237	8.72891	1	1	coding	LjG1.1_chr6	24882224	25000892	118669	+
MSTRG.26553.9	multi-gene overlap	MSTRG.26553	MSTRG.26553.9.p3																						FALSE	0.0312	47632	1394	0.32237	8.72891	1	1	coding	LjG1.1_chr6	24882224	25000892	118669	+
MSTRG.26553.9	multi-gene overlap	MSTRG.26553	MSTRG.26553.9.p4																						FALSE	0.00273	47632	1394	0.32237	8.72891	1	1	coding	LjG1.1_chr6	24882224	25000892	118669	+
MSTRG.26553.9	multi-gene overlap	MSTRG.26553	MSTRG.26553.9.p8																						FALSE	0.4259	47632	1394	0.32237	8.72891	1	1	coding	LjG1.1_chr6	24882224	25000892	118669	+
MSTRG.26553.9	multi-gene overlap	MSTRG.26553	MSTRG.26553.9.p2																						FALSE	0.13825	47632	1394	0.32237	8.72891	1	1	coding	LjG1.1_chr6	24882224	25000892	118669	+
MSTRG.26554.1	multi-gene overlap	MSTRG.26554	MSTRG.26554.1.p10																						FALSE	0.10376	72816	427	0.29772	5.07188	1	1	coding	LjG1.1_chr6	24882282	25280609	398328	-
MSTRG.26554.1	multi-gene overlap	MSTRG.26554	MSTRG.26554.1.p22																						FALSE	0.0312	72816	427	0.29772	5.07188	1	1	coding	LjG1.1_chr6	24882282	25280609	398328	-
MSTRG.26554.1	multi-gene overlap	MSTRG.26554	MSTRG.26554.1.p25																						FALSE	0.23821	72816	427	0.29772	5.07188	1	1	coding	LjG1.1_chr6	24882282	25280609	398328	-
MSTRG.26554.1	multi-gene overlap	MSTRG.26554	MSTRG.26554.1.p3																						FALSE	0.04815	72816	427	0.29772	5.07188	1	1	coding	LjG1.1_chr6	24882282	25280609	398328	-
MSTRG.26554.1	multi-gene overlap	MSTRG.26554	MSTRG.26554.1.p24																						FALSE	0.49032	72816	427	0.29772	5.07188	1	1	coding	LjG1.1_chr6	24882282	25280609	398328	-
MSTRG.26554.1	multi-gene overlap	MSTRG.26554	MSTRG.26554.1.p4																						TRUE	0.99959	72816	427	0.29772	5.07188	1	1	coding	LjG1.1_chr6	24882282	25280609	398328	-
MSTRG.26554.1	multi-gene overlap	MSTRG.26554	MSTRG.26554.1.p18																						FALSE	0.78281	72816	427	0.29772	5.07188	1	1	coding	LjG1.1_chr6	24882282	25280609	398328	-
MSTRG.26554.1	multi-gene overlap	MSTRG.26554	MSTRG.26554.1.p13																						TRUE	0.98931	72816	427	0.29772	5.07188	1	1	coding	LjG1.1_chr6	24882282	25280609	398328	-
MSTRG.26554.1	multi-gene overlap	MSTRG.26554	MSTRG.26554.1.p8																						TRUE	0.99951	72816	427	0.29772	5.07188	1	1	coding	LjG1.1_chr6	24882282	25280609	398328	-
MSTRG.26554.1	multi-gene overlap	MSTRG.26554	MSTRG.26554.1.p20																						TRUE	0.9982	72816	427	0.29772	5.07188	1	1	coding	LjG1.1_chr6	24882282	25280609	398328	-
MSTRG.26554.1	multi-gene overlap	MSTRG.26554	MSTRG.26554.1.p6																						TRUE	0.99461	72816	427	0.29772	5.07188	1	1	coding	LjG1.1_chr6	24882282	25280609	398328	-
MSTRG.26554.1	multi-gene overlap	MSTRG.26554	MSTRG.26554.1.p16																						TRUE	0.99989	72816	427	0.29772	5.07188	1	1	coding	LjG1.1_chr6	24882282	25280609	398328	-
MSTRG.26554.1	multi-gene overlap	MSTRG.26554	MSTRG.26554.1.p21																						TRUE	0.99713	72816	427	0.29772	5.07188	1	1	coding	LjG1.1_chr6	24882282	25280609	398328	-
MSTRG.26554.1	multi-gene overlap	MSTRG.26554	MSTRG.26554.1.p23																						TRUE	0.94065	72816	427	0.29772	5.07188	1	1	coding	LjG1.1_chr6	24882282	25280609	398328	-
MSTRG.26554.1	multi-gene overlap	MSTRG.26554	MSTRG.26554.1.p2																						FALSE	0.09856	72816	427	0.29772	5.07188	1	1	coding	LjG1.1_chr6	24882282	25280609	398328	-
MSTRG.26554.1	multi-gene overlap	MSTRG.26554	MSTRG.26554.1.p19																						FALSE	0.12497	72816	427	0.29772	5.07188	1	1	coding	LjG1.1_chr6	24882282	25280609	398328	-
MSTRG.26554.1	multi-gene overlap	MSTRG.26554	MSTRG.26554.1.p11																						FALSE	0.10376	72816	427	0.29772	5.07188	1	1	coding	LjG1.1_chr6	24882282	25280609	398328	-
MSTRG.26554.1	multi-gene overlap	MSTRG.26554	MSTRG.26554.1.p9																						TRUE	0.99955	72816	427	0.29772	5.07188	1	1	coding	LjG1.1_chr6	24882282	25280609	398328	-
MSTRG.26554.1	multi-gene overlap	MSTRG.26554	MSTRG.26554.1.p12																						TRUE	0.99086	72816	427	0.29772	5.07188	1	1	coding	LjG1.1_chr6	24882282	25280609	398328	-
MSTRG.26554.1	multi-gene overlap	MSTRG.26554	MSTRG.26554.1.p5																						FALSE	0.03371	72816	427	0.29772	5.07188	1	1	coding	LjG1.1_chr6	24882282	25280609	398328	-
MSTRG.26554.1	multi-gene overlap	MSTRG.26554	MSTRG.26554.1.p7																						TRUE	0.99204	72816	427	0.29772	5.07188	1	1	coding	LjG1.1_chr6	24882282	25280609	398328	-
MSTRG.26554.1	multi-gene overlap	MSTRG.26554	MSTRG.26554.1.p1																						TRUE	0.99985	72816	427	0.29772	5.07188	1	1	coding	LjG1.1_chr6	24882282	25280609	398328	-
MSTRG.26554.1	multi-gene overlap	MSTRG.26554	MSTRG.26554.1.p14																						FALSE	0.81618	72816	427	0.29772	5.07188	1	1	coding	LjG1.1_chr6	24882282	25280609	398328	-
MSTRG.26554.1	multi-gene overlap	MSTRG.26554	MSTRG.26554.1.p15																						FALSE	0.00035	72816	427	0.29772	5.07188	1	1	coding	LjG1.1_chr6	24882282	25280609	398328	-
MSTRG.26554.1	multi-gene overlap	MSTRG.26554	MSTRG.26554.1.p26																						TRUE	0.99272	72816	427	0.29772	5.07188	1	1	coding	LjG1.1_chr6	24882282	25280609	398328	-
MSTRG.26554.1	multi-gene overlap	MSTRG.26554	MSTRG.26554.1.p17																						FALSE	0.00209	72816	427	0.29772	5.07188	1	1	coding	LjG1.1_chr6	24882282	25280609	398328	-
MSTRG.26554.10	multi-gene overlap	MSTRG.26554	MSTRG.26554.10.p1																						FALSE	0.0312	90006	427	0.29367	5.07188	1	1	coding	LjG1.1_chr6	24882282	25280609	398328	-
MSTRG.26554.10	multi-gene overlap	MSTRG.26554	MSTRG.26554.10.p19																						FALSE	0.12497	90006	427	0.29367	5.07188	1	1	coding	LjG1.1_chr6	24882282	25280609	398328	-
MSTRG.26554.10	multi-gene overlap	MSTRG.26554	MSTRG.26554.10.p11																						TRUE	0.98931	90006	427	0.29367	5.07188	1	1	coding	LjG1.1_chr6	24882282	25280609	398328	-
MSTRG.26554.10	multi-gene overlap	MSTRG.26554	MSTRG.26554.10.p22																						TRUE	0.97638	90006	427	0.29367	5.07188	1	1	coding	LjG1.1_chr6	24882282	25280609	398328	-
MSTRG.26554.10	multi-gene overlap	MSTRG.26554	MSTRG.26554.10.p15																						FALSE	0.00035	90006	427	0.29367	5.07188	1	1	coding	LjG1.1_chr6	24882282	25280609	398328	-
MSTRG.26554.10	multi-gene overlap	MSTRG.26554	MSTRG.26554.10.p12																						FALSE	0.09856	90006	427	0.29367	5.07188	1	1	coding	LjG1.1_chr6	24882282	25280609	398328	-
MSTRG.26554.10	multi-gene overlap	MSTRG.26554	MSTRG.26554.10.p23																						FALSE	0.79027	90006	427	0.29367	5.07188	1	1	coding	LjG1.1_chr6	24882282	25280609	398328	-
MSTRG.26554.10	multi-gene overlap	MSTRG.26554	MSTRG.26554.10.p24																						TRUE	0.95779	90006	427	0.29367	5.07188	1	1	coding	LjG1.1_chr6	24882282	25280609	398328	-
MSTRG.26554.10	multi-gene overlap	MSTRG.26554	MSTRG.26554.10.p10																						TRUE	0.99086	90006	427	0.29367	5.07188	1	1	coding	LjG1.1_chr6	24882282	25280609	398328	-
MSTRG.26554.10	multi-gene overlap	MSTRG.26554	MSTRG.26554.10.p3																						FALSE	0.03371	90006	427	0.29367	5.07188	1	1	coding	LjG1.1_chr6	24882282	25280609	398328	-
MSTRG.26554.10	multi-gene overlap	MSTRG.26554	MSTRG.26554.10.p14																						FALSE	0.81618	90006	427	0.29367	5.07188	1	1	coding	LjG1.1_chr6	24882282	25280609	398328	-
MSTRG.26554.10	multi-gene overlap	MSTRG.26554	MSTRG.26554.10.p9																						FALSE	0.10376	90006	427	0.29367	5.07188	1	1	coding	LjG1.1_chr6	24882282	25280609	398328	-
MSTRG.26554.10	multi-gene overlap	MSTRG.26554	MSTRG.26554.10.p6																						TRUE	0.99951	90006	427	0.29367	5.07188	1	1	coding	LjG1.1_chr6	24882282	25280609	398328	-
MSTRG.26554.10	multi-gene overlap	MSTRG.26554	MSTRG.26554.10.p21																						TRUE	0.99713	90006	427	0.29367	5.07188	1	1	coding	LjG1.1_chr6	24882282	25280609	398328	-
MSTRG.26554.10	multi-gene overlap	MSTRG.26554	MSTRG.26554.10.p5																						TRUE	0.99204	90006	427	0.29367	5.07188	1	1	coding	LjG1.1_chr6	24882282	25280609	398328	-
MSTRG.26554.10	multi-gene overlap	MSTRG.26554	MSTRG.26554.10.p26																						FALSE	0.49032	90006	427	0.29367	5.07188	1	1	coding	LjG1.1_chr6	24882282	25280609	398328	-
MSTRG.26554.10	multi-gene overlap	MSTRG.26554	MSTRG.26554.10.p20																						TRUE	0.9982	90006	427	0.29367	5.07188	1	1	coding	LjG1.1_chr6	24882282	25280609	398328	-
MSTRG.26554.10	multi-gene overlap	MSTRG.26554	MSTRG.26554.10.p27																						FALSE	0.23821	90006	427	0.29367	5.07188	1	1	coding	LjG1.1_chr6	24882282	25280609	398328	-
MSTRG.26554.10	multi-gene overlap	MSTRG.26554	MSTRG.26554.10.p18																						FALSE	0.78281	90006	427	0.29367	5.07188	1	1	coding	LjG1.1_chr6	24882282	25280609	398328	-
MSTRG.26554.10	multi-gene overlap	MSTRG.26554	MSTRG.26554.10.p13																						FALSE	0.04815	90006	427	0.29367	5.07188	1	1	coding	LjG1.1_chr6	24882282	25280609	398328	-
MSTRG.26554.10	multi-gene overlap	MSTRG.26554	MSTRG.26554.10.p25																						TRUE	0.94065	90006	427	0.29367	5.07188	1	1	coding	LjG1.1_chr6	24882282	25280609	398328	-
MSTRG.26554.10	multi-gene overlap	MSTRG.26554	MSTRG.26554.10.p16																						TRUE	0.99989	90006	427	0.29367	5.07188	1	1	coding	LjG1.1_chr6	24882282	25280609	398328	-
MSTRG.26554.10	multi-gene overlap	MSTRG.26554	MSTRG.26554.10.p7																						TRUE	0.99955	90006	427	0.29367	5.07188	1	1	coding	LjG1.1_chr6	24882282	25280609	398328	-
MSTRG.26554.10	multi-gene overlap	MSTRG.26554	MSTRG.26554.10.p2																						TRUE	0.99959	90006	427	0.29367	5.07188	1	1	coding	LjG1.1_chr6	24882282	25280609	398328	-
MSTRG.26554.10	multi-gene overlap	MSTRG.26554	MSTRG.26554.10.p17																						FALSE	0.00209	90006	427	0.29367	5.07188	1	1	coding	LjG1.1_chr6	24882282	25280609	398328	-
MSTRG.26554.10	multi-gene overlap	MSTRG.26554	MSTRG.26554.10.p8																						FALSE	0.10376	90006	427	0.29367	5.07188	1	1	coding	LjG1.1_chr6	24882282	25280609	398328	-
MSTRG.26554.10	multi-gene overlap	MSTRG.26554	MSTRG.26554.10.p4																						TRUE	0.99461	90006	427	0.29367	5.07188	1	1	coding	LjG1.1_chr6	24882282	25280609	398328	-
MSTRG.26554.108	multi-gene overlap	MSTRG.26554	MSTRG.26554.108.p4																						FALSE	0.30581	88154	992	0.29367	9.16832	1	1	coding	LjG1.1_chr6	24882282	25280609	398328	-
MSTRG.26554.108	multi-gene overlap	MSTRG.26554	MSTRG.26554.108.p7																						TRUE	0.99817	88154	992	0.29367	9.16832	1	1	coding	LjG1.1_chr6	24882282	25280609	398328	-
MSTRG.26554.108	multi-gene overlap	MSTRG.26554	MSTRG.26554.108.p9																						FALSE	0.34961	88154	992	0.29367	9.16832	1	1	coding	LjG1.1_chr6	24882282	25280609	398328	-
MSTRG.26554.108	multi-gene overlap	MSTRG.26554	MSTRG.26554.108.p3																						TRUE	0.9881	88154	992	0.29367	9.16832	1	1	coding	LjG1.1_chr6	24882282	25280609	398328	-
MSTRG.26554.108	multi-gene overlap	MSTRG.26554	MSTRG.26554.108.p8																						TRUE	0.90875	88154	992	0.29367	9.16832	1	1	coding	LjG1.1_chr6	24882282	25280609	398328	-
MSTRG.26554.108	multi-gene overlap	MSTRG.26554	MSTRG.26554.108.p15																						FALSE	0.02191	88154	992	0.29367	9.16832	1	1	coding	LjG1.1_chr6	24882282	25280609	398328	-
MSTRG.26554.108	multi-gene overlap	MSTRG.26554	MSTRG.26554.108.p6																						TRUE	0.99124	88154	992	0.29367	9.16832	1	1	coding	LjG1.1_chr6	24882282	25280609	398328	-
MSTRG.26554.108	multi-gene overlap	MSTRG.26554	MSTRG.26554.108.p12																						FALSE	0.86401	88154	992	0.29367	9.16832	1	1	coding	LjG1.1_chr6	24882282	25280609	398328	-
MSTRG.26554.108	multi-gene overlap	MSTRG.26554	MSTRG.26554.108.p13																						TRUE	0.99146	88154	992	0.29367	9.16832	1	1	coding	LjG1.1_chr6	24882282	25280609	398328	-
MSTRG.26554.108	multi-gene overlap	MSTRG.26554	MSTRG.26554.108.p25																						FALSE	0.1262	88154	992	0.29367	9.16832	1	1	coding	LjG1.1_chr6	24882282	25280609	398328	-
MSTRG.26554.108	multi-gene overlap	MSTRG.26554	MSTRG.26554.108.p14																						TRUE	0.99995	88154	992	0.29367	9.16832	1	1	coding	LjG1.1_chr6	24882282	25280609	398328	-
MSTRG.26554.108	multi-gene overlap	MSTRG.26554	MSTRG.26554.108.p1																						TRUE	0.9995	88154	992	0.29367	9.16832	1	1	coding	LjG1.1_chr6	24882282	25280609	398328	-
MSTRG.26554.108	multi-gene overlap	MSTRG.26554	MSTRG.26554.108.p24																						FALSE	0.1262	88154	992	0.29367	9.16832	1	1	coding	LjG1.1_chr6	24882282	25280609	398328	-
MSTRG.26554.108	multi-gene overlap	MSTRG.26554	MSTRG.26554.108.p17																						FALSE	0.0013	88154	992	0.29367	9.16832	1	1	coding	LjG1.1_chr6	24882282	25280609	398328	-
MSTRG.26554.108	multi-gene overlap	MSTRG.26554	MSTRG.26554.108.p5																						TRUE	0.99989	88154	992	0.29367	9.16832	1	1	coding	LjG1.1_chr6	24882282	25280609	398328	-
MSTRG.26554.108	multi-gene overlap	MSTRG.26554	MSTRG.26554.108.p22																						TRUE	0.99684	88154	992	0.29367	9.16832	1	1	coding	LjG1.1_chr6	24882282	25280609	398328	-
MSTRG.26554.108	multi-gene overlap	MSTRG.26554	MSTRG.26554.108.p10																						FALSE	0.0054	88154	992	0.29367	9.16832	1	1	coding	LjG1.1_chr6	24882282	25280609	398328	-
MSTRG.26554.108	multi-gene overlap	MSTRG.26554	MSTRG.26554.108.p18																						TRUE	0.98331	88154	992	0.29367	9.16832	1	1	coding	LjG1.1_chr6	24882282	25280609	398328	-
MSTRG.26554.108	multi-gene overlap	MSTRG.26554	MSTRG.26554.108.p2																						TRUE	0.98572	88154	992	0.29367	9.16832	1	1	coding	LjG1.1_chr6	24882282	25280609	398328	-
MSTRG.26554.108	multi-gene overlap	MSTRG.26554	MSTRG.26554.108.p16																						TRUE	0.98947	88154	992	0.29367	9.16832	1	1	coding	LjG1.1_chr6	24882282	25280609	398328	-
MSTRG.26554.108	multi-gene overlap	MSTRG.26554	MSTRG.26554.108.p20																						TRUE	0.97049	88154	992	0.29367	9.16832	1	1	coding	LjG1.1_chr6	24882282	25280609	398328	-
MSTRG.26554.108	multi-gene overlap	MSTRG.26554	MSTRG.26554.108.p19																						TRUE	0.99877	88154	992	0.29367	9.16832	1	1	coding	LjG1.1_chr6	24882282	25280609	398328	-
MSTRG.26554.108	multi-gene overlap	MSTRG.26554	MSTRG.26554.108.p11																						FALSE	0.00791	88154	992	0.29367	9.16832	1	1	coding	LjG1.1_chr6	24882282	25280609	398328	-
MSTRG.26554.108	multi-gene overlap	MSTRG.26554	MSTRG.26554.108.p23																						TRUE	0.93846	88154	992	0.29367	9.16832	1	1	coding	LjG1.1_chr6	24882282	25280609	398328	-
MSTRG.26554.108	multi-gene overlap	MSTRG.26554	MSTRG.26554.108.p21																						TRUE	0.99946	88154	992	0.29367	9.16832	1	1	coding	LjG1.1_chr6	24882282	25280609	398328	-
MSTRG.26554.109	no gene overlaps	MSTRG.26554	MSTRG.26554.109.p2																						TRUE	0.99877	7471	147	0.29924	5.51807	1	0.757174	coding	LjG1.1_chr6	24882282	25280609	398328	-
MSTRG.26554.109	no gene overlaps	MSTRG.26554	MSTRG.26554.109.p1																						FALSE	0.86401	7471	147	0.29924	5.51807	1	0.757174	coding	LjG1.1_chr6	24882282	25280609	398328	-
MSTRG.26554.11	multi-gene overlap	MSTRG.26554	MSTRG.26554.11.p11																						FALSE	0.10376	74737	427	0.29772	5.07188	1	1	coding	LjG1.1_chr6	24882282	25280609	398328	-
MSTRG.26554.11	multi-gene overlap	MSTRG.26554	MSTRG.26554.11.p13																						TRUE	0.98931	74737	427	0.29772	5.07188	1	1	coding	LjG1.1_chr6	24882282	25280609	398328	-
MSTRG.26554.11	multi-gene overlap	MSTRG.26554	MSTRG.26554.11.p6																						TRUE	0.99461	74737	427	0.29772	5.07188	1	1	coding	LjG1.1_chr6	24882282	25280609	398328	-
MSTRG.26554.11	multi-gene overlap	MSTRG.26554	MSTRG.26554.11.p3																						FALSE	0.04815	74737	427	0.29772	5.07188	1	1	coding	LjG1.1_chr6	24882282	25280609	398328	-
MSTRG.26554.11	multi-gene overlap	MSTRG.26554	MSTRG.26554.11.p25																						FALSE	0.23821	74737	427	0.29772	5.07188	1	1	coding	LjG1.1_chr6	24882282	25280609	398328	-
MSTRG.26554.11	multi-gene overlap	MSTRG.26554	MSTRG.26554.11.p4																						TRUE	0.99959	74737	427	0.29772	5.07188	1	1	coding	LjG1.1_chr6	24882282	25280609	398328	-
MSTRG.26554.11	multi-gene overlap	MSTRG.26554	MSTRG.26554.11.p21																						TRUE	0.9982	74737	427	0.29772	5.07188	1	1	coding	LjG1.1_chr6	24882282	25280609	398328	-
MSTRG.26554.11	multi-gene overlap	MSTRG.26554	MSTRG.26554.11.p15																						FALSE	0.81618	74737	427	0.29772	5.07188	1	1	coding	LjG1.1_chr6	24882282	25280609	398328	-
MSTRG.26554.11	multi-gene overlap	MSTRG.26554	MSTRG.26554.11.p9																						TRUE	0.99955	74737	427	0.29772	5.07188	1	1	coding	LjG1.1_chr6	24882282	25280609	398328	-
MSTRG.26554.11	multi-gene overlap	MSTRG.26554	MSTRG.26554.11.p22																						TRUE	0.99713	74737	427	0.29772	5.07188	1	1	coding	LjG1.1_chr6	24882282	25280609	398328	-
MSTRG.26554.11	multi-gene overlap	MSTRG.26554	MSTRG.26554.11.p24																						FALSE	0.49032	74737	427	0.29772	5.07188	1	1	coding	LjG1.1_chr6	24882282	25280609	398328	-
MSTRG.26554.11	multi-gene overlap	MSTRG.26554	MSTRG.26554.11.p18																						FALSE	0.00209	74737	427	0.29772	5.07188	1	1	coding	LjG1.1_chr6	24882282	25280609	398328	-
MSTRG.26554.11	multi-gene overlap	MSTRG.26554	MSTRG.26554.11.p8																						TRUE	0.99951	74737	427	0.29772	5.07188	1	1	coding	LjG1.1_chr6	24882282	25280609	398328	-
MSTRG.26554.11	multi-gene overlap	MSTRG.26554	MSTRG.26554.11.p5																						FALSE	0.03371	74737	427	0.29772	5.07188	1	1	coding	LjG1.1_chr6	24882282	25280609	398328	-
MSTRG.26554.11	multi-gene overlap	MSTRG.26554	MSTRG.26554.11.p23																						FALSE	0.0312	74737	427	0.29772	5.07188	1	1	coding	LjG1.1_chr6	24882282	25280609	398328	-
MSTRG.26554.11	multi-gene overlap	MSTRG.26554	MSTRG.26554.11.p20																						FALSE	0.12497	74737	427	0.29772	5.07188	1	1	coding	LjG1.1_chr6	24882282	25280609	398328	-
MSTRG.26554.11	multi-gene overlap	MSTRG.26554	MSTRG.26554.11.p12																						TRUE	0.99086	74737	427	0.29772	5.07188	1	1	coding	LjG1.1_chr6	24882282	25280609	398328	-
MSTRG.26554.11	multi-gene overlap	MSTRG.26554	MSTRG.26554.11.p26																						TRUE	0.99272	74737	427	0.29772	5.07188	1	1	coding	LjG1.1_chr6	24882282	25280609	398328	-
MSTRG.26554.11	multi-gene overlap	MSTRG.26554	MSTRG.26554.11.p14																						TRUE	0.94065	74737	427	0.29772	5.07188	1	1	coding	LjG1.1_chr6	24882282	25280609	398328	-
MSTRG.26554.11	multi-gene overlap	MSTRG.26554	MSTRG.26554.11.p7																						TRUE	0.99204	74737	427	0.29772	5.07188	1	1	coding	LjG1.1_chr6	24882282	25280609	398328	-
MSTRG.26554.11	multi-gene overlap	MSTRG.26554	MSTRG.26554.11.p19																						FALSE	0.78281	74737	427	0.29772	5.07188	1	1	coding	LjG1.1_chr6	24882282	25280609	398328	-
MSTRG.26554.11	multi-gene overlap	MSTRG.26554	MSTRG.26554.11.p2																						FALSE	0.09856	74737	427	0.29772	5.07188	1	1	coding	LjG1.1_chr6	24882282	25280609	398328	-
MSTRG.26554.11	multi-gene overlap	MSTRG.26554	MSTRG.26554.11.p16																						FALSE	0.00035	74737	427	0.29772	5.07188	1	1	coding	LjG1.1_chr6	24882282	25280609	398328	-
MSTRG.26554.11	multi-gene overlap	MSTRG.26554	MSTRG.26554.11.p17																						TRUE	0.99989	74737	427	0.29772	5.07188	1	1	coding	LjG1.1_chr6	24882282	25280609	398328	-
MSTRG.26554.11	multi-gene overlap	MSTRG.26554	MSTRG.26554.11.p10																						FALSE	0.10376	74737	427	0.29772	5.07188	1	1	coding	LjG1.1_chr6	24882282	25280609	398328	-
MSTRG.26554.11	multi-gene overlap	MSTRG.26554	MSTRG.26554.11.p1																						TRUE	0.99969	74737	427	0.29772	5.07188	1	1	coding	LjG1.1_chr6	24882282	25280609	398328	-
MSTRG.26554.110	no gene overlaps	MSTRG.26554	MSTRG.26554.110.p2																						TRUE	0.99877	7124	141	0.319	6.3158	1	0.626374	coding	LjG1.1_chr6	24882282	25280609	398328	-
MSTRG.26554.110	no gene overlaps	MSTRG.26554	MSTRG.26554.110.p1																						FALSE	0.78557	7124	141	0.319	6.3158	1	0.626374	coding	LjG1.1_chr6	24882282	25280609	398328	-
MSTRG.26554.111	no gene overlaps	MSTRG.26554	MSTRG.26554.111.p2																						TRUE	0.99877	7124	141	0.319	6.3158	1	0.626374	coding	LjG1.1_chr6	24882282	25280609	398328	-
MSTRG.26554.111	no gene overlaps	MSTRG.26554	MSTRG.26554.111.p1																						FALSE	0.78557	7124	141	0.319	6.3158	1	0.626374	coding	LjG1.1_chr6	24882282	25280609	398328	-
MSTRG.26554.112	no gene overlaps	MSTRG.26554	MSTRG.26554.112.p2																						TRUE	0.99877	7119	147	0.33109	5.51807	1	0.82489	coding	LjG1.1_chr6	24882282	25280609	398328	-
MSTRG.26554.112	no gene overlaps	MSTRG.26554	MSTRG.26554.112.p1																						FALSE	0.86401	7119	147	0.33109	5.51807	1	0.82489	coding	LjG1.1_chr6	24882282	25280609	398328	-
MSTRG.26554.113	multi-gene overlap	MSTRG.26554	MSTRG.26554.113.p6																						FALSE	0.1262	59567	992	0.28518	9.16832	1	1	coding	LjG1.1_chr6	24882282	25280609	398328	-
MSTRG.26554.113	multi-gene overlap	MSTRG.26554	MSTRG.26554.113.p7																						FALSE	0.1262	59567	992	0.28518	9.16832	1	1	coding	LjG1.1_chr6	24882282	25280609	398328	-
MSTRG.26554.113	multi-gene overlap	MSTRG.26554	MSTRG.26554.113.p5																						TRUE	0.93846	59567	992	0.28518	9.16832	1	1	coding	LjG1.1_chr6	24882282	25280609	398328	-
MSTRG.26554.113	multi-gene overlap	MSTRG.26554	MSTRG.26554.113.p3																						TRUE	0.98331	59567	992	0.28518	9.16832	1	1	coding	LjG1.1_chr6	24882282	25280609	398328	-
MSTRG.26554.113	multi-gene overlap	MSTRG.26554	MSTRG.26554.113.p1																						TRUE	0.98947	59567	992	0.28518	9.16832	1	1	coding	LjG1.1_chr6	24882282	25280609	398328	-
MSTRG.26554.113	multi-gene overlap	MSTRG.26554	MSTRG.26554.113.p14																						FALSE	0.00791	59567	992	0.28518	9.16832	1	1	coding	LjG1.1_chr6	24882282	25280609	398328	-
MSTRG.26554.113	multi-gene overlap	MSTRG.26554	MSTRG.26554.113.p8																						FALSE	0.78557	59567	992	0.28518	9.16832	1	1	coding	LjG1.1_chr6	24882282	25280609	398328	-
MSTRG.26554.113	multi-gene overlap	MSTRG.26554	MSTRG.26554.113.p13																						FALSE	0.0054	59567	992	0.28518	9.16832	1	1	coding	LjG1.1_chr6	24882282	25280609	398328	-
MSTRG.26554.113	multi-gene overlap	MSTRG.26554	MSTRG.26554.113.p11																						TRUE	0.90875	59567	992	0.28518	9.16832	1	1	coding	LjG1.1_chr6	24882282	25280609	398328	-
MSTRG.26554.113	multi-gene overlap	MSTRG.26554	MSTRG.26554.113.p4																						TRUE	0.99684	59567	992	0.28518	9.16832	1	1	coding	LjG1.1_chr6	24882282	25280609	398328	-
MSTRG.26554.113	multi-gene overlap	MSTRG.26554	MSTRG.26554.113.p12																						FALSE	0.34961	59567	992	0.28518	9.16832	1	1	coding	LjG1.1_chr6	24882282	25280609	398328	-
MSTRG.26554.113	multi-gene overlap	MSTRG.26554	MSTRG.26554.113.p9																						TRUE	0.99877	59567	992	0.28518	9.16832	1	1	coding	LjG1.1_chr6	24882282	25280609	398328	-
MSTRG.26554.113	multi-gene overlap	MSTRG.26554	MSTRG.26554.113.p2																						FALSE	0.0013	59567	992	0.28518	9.16832	1	1	coding	LjG1.1_chr6	24882282	25280609	398328	-
MSTRG.26554.113	multi-gene overlap	MSTRG.26554	MSTRG.26554.113.p10																						TRUE	0.99817	59567	992	0.28518	9.16832	1	1	coding	LjG1.1_chr6	24882282	25280609	398328	-
MSTRG.26554.114	no gene overlaps	MSTRG.26554	MSTRG.26554.114.p2																						TRUE	0.99877	7119	147	0.33109	5.51807	1	0.82489	coding	LjG1.1_chr6	24882282	25280609	398328	-
MSTRG.26554.114	no gene overlaps	MSTRG.26554	MSTRG.26554.114.p1																						FALSE	0.86401	7119	147	0.33109	5.51807	1	0.82489	coding	LjG1.1_chr6	24882282	25280609	398328	-
MSTRG.26554.115	no gene overlaps	MSTRG.26554	MSTRG.26554.115.p1																						FALSE	0.78557	6925	141	0.2903	6.3158	1	0.548019	coding	LjG1.1_chr6	24882282	25280609	398328	-
MSTRG.26554.115	no gene overlaps	MSTRG.26554	MSTRG.26554.115.p2																						TRUE	0.99877	6925	141	0.2903	6.3158	1	0.548019	coding	LjG1.1_chr6	24882282	25280609	398328	-
MSTRG.26554.117	weak gene overlap	MSTRG.26554	MSTRG.26554.117.p10																						FALSE	0.1262	32259	615	0.30905	8.25661	1	1	coding	LjG1.1_chr6	24882282	25280609	398328	-
MSTRG.26554.117	weak gene overlap	MSTRG.26554	MSTRG.26554.117.p9																						FALSE	0.1262	32259	615	0.30905	8.25661	1	1	coding	LjG1.1_chr6	24882282	25280609	398328	-
MSTRG.26554.117	weak gene overlap	MSTRG.26554	MSTRG.26554.117.p2																						TRUE	0.98572	32259	615	0.30905	8.25661	1	1	coding	LjG1.1_chr6	24882282	25280609	398328	-
MSTRG.26554.117	weak gene overlap	MSTRG.26554	MSTRG.26554.117.p4																						FALSE	0.30581	32259	615	0.30905	8.25661	1	1	coding	LjG1.1_chr6	24882282	25280609	398328	-
MSTRG.26554.117	weak gene overlap	MSTRG.26554	MSTRG.26554.117.p5																						FALSE	0.0013	32259	615	0.30905	8.25661	1	1	coding	LjG1.1_chr6	24882282	25280609	398328	-
MSTRG.26554.117	weak gene overlap	MSTRG.26554	MSTRG.26554.117.p7																						TRUE	0.99995	32259	615	0.30905	8.25661	1	1	coding	LjG1.1_chr6	24882282	25280609	398328	-
MSTRG.26554.117	weak gene overlap	MSTRG.26554	MSTRG.26554.117.p3																						TRUE	0.9881	32259	615	0.30905	8.25661	1	1	coding	LjG1.1_chr6	24882282	25280609	398328	-
MSTRG.26554.117	weak gene overlap	MSTRG.26554	MSTRG.26554.117.p11																						TRUE	0.97049	32259	615	0.30905	8.25661	1	1	coding	LjG1.1_chr6	24882282	25280609	398328	-
MSTRG.26554.117	weak gene overlap	MSTRG.26554	MSTRG.26554.117.p6																						TRUE	0.99146	32259	615	0.30905	8.25661	1	1	coding	LjG1.1_chr6	24882282	25280609	398328	-
MSTRG.26554.117	weak gene overlap	MSTRG.26554	MSTRG.26554.117.p8																						FALSE	0.02191	32259	615	0.30905	8.25661	1	1	coding	LjG1.1_chr6	24882282	25280609	398328	-
MSTRG.26554.117	weak gene overlap	MSTRG.26554	MSTRG.26554.117.p1																						TRUE	0.9995	32259	615	0.30905	8.25661	1	1	coding	LjG1.1_chr6	24882282	25280609	398328	-
MSTRG.26554.118	no gene overlaps	MSTRG.26554	MSTRG.26554.118.p2																						FALSE	0.1262	15263	148	0.25765	9.85627	1	0.207188	noncoding	LjG1.1_chr6	24882282	25280609	398328	-
MSTRG.26554.118	no gene overlaps	MSTRG.26554	MSTRG.26554.118.p1																						FALSE	0.1262	15263	148	0.25765	9.85627	1	0.207188	noncoding	LjG1.1_chr6	24882282	25280609	398328	-
MSTRG.26554.119	weak gene overlap	MSTRG.26554	MSTRG.26554.119.p6																						TRUE	0.99146	95903	992	0.29367	9.16832	1	1	coding	LjG1.1_chr6	24882282	25280609	398328	-
MSTRG.26554.119	weak gene overlap	MSTRG.26554	MSTRG.26554.119.p9																						TRUE	0.98947	95903	992	0.29367	9.16832	1	1	coding	LjG1.1_chr6	24882282	25280609	398328	-
MSTRG.26554.119	weak gene overlap	MSTRG.26554	MSTRG.26554.119.p8																						FALSE	0.02191	95903	992	0.29367	9.16832	1	1	coding	LjG1.1_chr6	24882282	25280609	398328	-
MSTRG.26554.119	weak gene overlap	MSTRG.26554	MSTRG.26554.119.p14																						TRUE	0.99999	95903	992	0.29367	9.16832	1	1	coding	LjG1.1_chr6	24882282	25280609	398328	-
MSTRG.26554.119	weak gene overlap	MSTRG.26554	MSTRG.26554.119.p17																						TRUE	0.99946	95903	992	0.29367	9.16832	1	1	coding	LjG1.1_chr6	24882282	25280609	398328	-
MSTRG.26554.119	weak gene overlap	MSTRG.26554	MSTRG.26554.119.p18																						TRUE	0.99684	95903	992	0.29367	9.16832	1	1	coding	LjG1.1_chr6	24882282	25280609	398328	-
MSTRG.26554.119	weak gene overlap	MSTRG.26554	MSTRG.26554.119.p5																						FALSE	0.02306	95903	992	0.29367	9.16832	1	1	coding	LjG1.1_chr6	24882282	25280609	398328	-
MSTRG.26554.119	weak gene overlap	MSTRG.26554	MSTRG.26554.119.p27																						TRUE	0.9881	95903	992	0.29367	9.16832	1	1	coding	LjG1.1_chr6	24882282	25280609	398328	-
MSTRG.26554.119	weak gene overlap	MSTRG.26554	MSTRG.26554.119.p7																						TRUE	0.99995	95903	992	0.29367	9.16832	1	1	coding	LjG1.1_chr6	24882282	25280609	398328	-
MSTRG.26554.119	weak gene overlap	MSTRG.26554	MSTRG.26554.119.p3																						TRUE	0.9928	95903	992	0.29367	9.16832	1	1	coding	LjG1.1_chr6	24882282	25280609	398328	-
MSTRG.26554.119	weak gene overlap	MSTRG.26554	MSTRG.26554.119.p10																						FALSE	0.00087	95903	992	0.29367	9.16832	1	1	coding	LjG1.1_chr6	24882282	25280609	398328	-
MSTRG.26554.119	weak gene overlap	MSTRG.26554	MSTRG.26554.119.p31																						TRUE	0.99817	95903	992	0.29367	9.16832	1	1	coding	LjG1.1_chr6	24882282	25280609	398328	-
MSTRG.26554.119	weak gene overlap	MSTRG.26554	MSTRG.26554.119.p4																						FALSE	0.20273	95903	992	0.29367	9.16832	1	1	coding	LjG1.1_chr6	24882282	25280609	398328	-
MSTRG.26554.119	weak gene overlap	MSTRG.26554	MSTRG.26554.119.p30																						TRUE	0.99124	95903	992	0.29367	9.16832	1	1	coding	LjG1.1_chr6	24882282	25280609	398328	-
MSTRG.26554.119	weak gene overlap	MSTRG.26554	MSTRG.26554.119.p22																						FALSE	0.71705	95903	992	0.29367	9.16832	1	1	coding	LjG1.1_chr6	24882282	25280609	398328	-
MSTRG.26554.119	weak gene overlap	MSTRG.26554	MSTRG.26554.119.p21																						FALSE	0.1262	95903	992	0.29367	9.16832	1	1	coding	LjG1.1_chr6	24882282	25280609	398328	-
MSTRG.26554.119	weak gene overlap	MSTRG.26554	MSTRG.26554.119.p23																						TRUE	0.98815	95903	992	0.29367	9.16832	1	1	coding	LjG1.1_chr6	24882282	25280609	398328	-
MSTRG.26554.119	weak gene overlap	MSTRG.26554	MSTRG.26554.119.p32																						TRUE	0.90875	95903	992	0.29367	9.16832	1	1	coding	LjG1.1_chr6	24882282	25280609	398328	-
MSTRG.26554.119	weak gene overlap	MSTRG.26554	MSTRG.26554.119.p12																						FALSE	0.6026	95903	992	0.29367	9.16832	1	1	coding	LjG1.1_chr6	24882282	25280609	398328	-
MSTRG.26554.119	weak gene overlap	MSTRG.26554	MSTRG.26554.119.p15																						FALSE	0.70586	95903	992	0.29367	9.16832	1	1	coding	LjG1.1_chr6	24882282	25280609	398328	-
MSTRG.26554.119	weak gene overlap	MSTRG.26554	MSTRG.26554.119.p26																						TRUE	0.98572	95903	992	0.29367	9.16832	1	1	coding	LjG1.1_chr6	24882282	25280609	398328	-
MSTRG.26554.119	weak gene overlap	MSTRG.26554	MSTRG.26554.119.p24																						TRUE	0.99955	95903	992	0.29367	9.16832	1	1	coding	LjG1.1_chr6	24882282	25280609	398328	-
MSTRG.26554.119	weak gene overlap	MSTRG.26554	MSTRG.26554.119.p25																						TRUE	0.9995	95903	992	0.29367	9.16832	1	1	coding	LjG1.1_chr6	24882282	25280609	398328	-
MSTRG.26554.119	weak gene overlap	MSTRG.26554	MSTRG.26554.119.p16																						TRUE	0.97049	95903	992	0.29367	9.16832	1	1	coding	LjG1.1_chr6	24882282	25280609	398328	-
MSTRG.26554.119	weak gene overlap	MSTRG.26554	MSTRG.26554.119.p20																						FALSE	0.1262	95903	992	0.29367	9.16832	1	1	coding	LjG1.1_chr6	24882282	25280609	398328	-
MSTRG.26554.119	weak gene overlap	MSTRG.26554	MSTRG.26554.119.p29																						TRUE	0.99989	95903	992	0.29367	9.16832	1	1	coding	LjG1.1_chr6	24882282	25280609	398328	-
MSTRG.26554.119	weak gene overlap	MSTRG.26554	MSTRG.26554.119.p28																						FALSE	0.30581	95903	992	0.29367	9.16832	1	1	coding	LjG1.1_chr6	24882282	25280609	398328	-
MSTRG.26554.119	weak gene overlap	MSTRG.26554	MSTRG.26554.119.p11																						FALSE	0.89382	95903	992	0.29367	9.16832	1	1	coding	LjG1.1_chr6	24882282	25280609	398328	-
MSTRG.26554.119	weak gene overlap	MSTRG.26554	MSTRG.26554.119.p2																						TRUE	0.99793	95903	992	0.29367	9.16832	1	1	coding	LjG1.1_chr6	24882282	25280609	398328	-
MSTRG.26554.119	weak gene overlap	MSTRG.26554	MSTRG.26554.119.p1																						TRUE	0.99994	95903	992	0.29367	9.16832	1	1	coding	LjG1.1_chr6	24882282	25280609	398328	-
MSTRG.26554.119	weak gene overlap	MSTRG.26554	MSTRG.26554.119.p19																						TRUE	0.93846	95903	992	0.29367	9.16832	1	1	coding	LjG1.1_chr6	24882282	25280609	398328	-
MSTRG.26554.119	weak gene overlap	MSTRG.26554	MSTRG.26554.119.p13																						TRUE	0.99882	95903	992	0.29367	9.16832	1	1	coding	LjG1.1_chr6	24882282	25280609	398328	-
MSTRG.26554.12	weak gene overlap	MSTRG.26554	MSTRG.26554.12.p24																						FALSE	0.23821	66170	427	0.29367	5.07188	1	1	coding	LjG1.1_chr6	24882282	25280609	398328	-
MSTRG.26554.12	weak gene overlap	MSTRG.26554	MSTRG.26554.12.p17																						FALSE	0.12497	66170	427	0.29367	5.07188	1	1	coding	LjG1.1_chr6	24882282	25280609	398328	-
MSTRG.26554.12	weak gene overlap	MSTRG.26554	MSTRG.26554.12.p18																						TRUE	0.9982	66170	427	0.29367	5.07188	1	1	coding	LjG1.1_chr6	24882282	25280609	398328	-
MSTRG.26554.12	weak gene overlap	MSTRG.26554	MSTRG.26554.12.p15																						FALSE	0.00209	66170	427	0.29367	5.07188	1	1	coding	LjG1.1_chr6	24882282	25280609	398328	-
MSTRG.26554.12	weak gene overlap	MSTRG.26554	MSTRG.26554.12.p21																						FALSE	0.79027	66170	427	0.29367	5.07188	1	1	coding	LjG1.1_chr6	24882282	25280609	398328	-
MSTRG.26554.12	weak gene overlap	MSTRG.26554	MSTRG.26554.12.p14																						TRUE	0.99989	66170	427	0.29367	5.07188	1	1	coding	LjG1.1_chr6	24882282	25280609	398328	-
MSTRG.26554.12	weak gene overlap	MSTRG.26554	MSTRG.26554.12.p4																						TRUE	0.99204	66170	427	0.29367	5.07188	1	1	coding	LjG1.1_chr6	24882282	25280609	398328	-
MSTRG.26554.12	weak gene overlap	MSTRG.26554	MSTRG.26554.12.p11																						TRUE	0.94212	66170	427	0.29367	5.07188	1	1	coding	LjG1.1_chr6	24882282	25280609	398328	-
MSTRG.26554.12	weak gene overlap	MSTRG.26554	MSTRG.26554.12.p9																						TRUE	0.99086	66170	427	0.29367	5.07188	1	1	coding	LjG1.1_chr6	24882282	25280609	398328	-
MSTRG.26554.12	weak gene overlap	MSTRG.26554	MSTRG.26554.12.p22																						TRUE	0.95779	66170	427	0.29367	5.07188	1	1	coding	LjG1.1_chr6	24882282	25280609	398328	-
MSTRG.26554.12	weak gene overlap	MSTRG.26554	MSTRG.26554.12.p13																						FALSE	0.00035	66170	427	0.29367	5.07188	1	1	coding	LjG1.1_chr6	24882282	25280609	398328	-
MSTRG.26554.12	weak gene overlap	MSTRG.26554	MSTRG.26554.12.p12																						FALSE	0.81618	66170	427	0.29367	5.07188	1	1	coding	LjG1.1_chr6	24882282	25280609	398328	-
MSTRG.26554.12	weak gene overlap	MSTRG.26554	MSTRG.26554.12.p16																						FALSE	0.78281	66170	427	0.29367	5.07188	1	1	coding	LjG1.1_chr6	24882282	25280609	398328	-
MSTRG.26554.12	weak gene overlap	MSTRG.26554	MSTRG.26554.12.p20																						TRUE	0.97638	66170	427	0.29367	5.07188	1	1	coding	LjG1.1_chr6	24882282	25280609	398328	-
MSTRG.26554.12	weak gene overlap	MSTRG.26554	MSTRG.26554.12.p1																						TRUE	0.99959	66170	427	0.29367	5.07188	1	1	coding	LjG1.1_chr6	24882282	25280609	398328	-
MSTRG.26554.12	weak gene overlap	MSTRG.26554	MSTRG.26554.12.p3																						TRUE	0.99461	66170	427	0.29367	5.07188	1	1	coding	LjG1.1_chr6	24882282	25280609	398328	-
MSTRG.26554.12	weak gene overlap	MSTRG.26554	MSTRG.26554.12.p10																						TRUE	0.98931	66170	427	0.29367	5.07188	1	1	coding	LjG1.1_chr6	24882282	25280609	398328	-
MSTRG.26554.12	weak gene overlap	MSTRG.26554	MSTRG.26554.12.p19																						TRUE	0.99713	66170	427	0.29367	5.07188	1	1	coding	LjG1.1_chr6	24882282	25280609	398328	-
MSTRG.26554.12	weak gene overlap	MSTRG.26554	MSTRG.26554.12.p23																						FALSE	0.49032	66170	427	0.29367	5.07188	1	1	coding	LjG1.1_chr6	24882282	25280609	398328	-
MSTRG.26554.12	weak gene overlap	MSTRG.26554	MSTRG.26554.12.p7																						FALSE	0.10376	66170	427	0.29367	5.07188	1	1	coding	LjG1.1_chr6	24882282	25280609	398328	-
MSTRG.26554.12	weak gene overlap	MSTRG.26554	MSTRG.26554.12.p8																						FALSE	0.10376	66170	427	0.29367	5.07188	1	1	coding	LjG1.1_chr6	24882282	25280609	398328	-
MSTRG.26554.12	weak gene overlap	MSTRG.26554	MSTRG.26554.12.p5																						TRUE	0.99951	66170	427	0.29367	5.07188	1	1	coding	LjG1.1_chr6	24882282	25280609	398328	-
MSTRG.26554.12	weak gene overlap	MSTRG.26554	MSTRG.26554.12.p6																						TRUE	0.99955	66170	427	0.29367	5.07188	1	1	coding	LjG1.1_chr6	24882282	25280609	398328	-
MSTRG.26554.12	weak gene overlap	MSTRG.26554	MSTRG.26554.12.p2																						FALSE	0.03371	66170	427	0.29367	5.07188	1	1	coding	LjG1.1_chr6	24882282	25280609	398328	-
MSTRG.26554.120	weak gene overlap	MSTRG.26554	MSTRG.26554.120.p5																						TRUE	0.99817	21737	992	0.3413	9.16832	1	1	coding	LjG1.1_chr6	24882282	25280609	398328	-
MSTRG.26554.120	weak gene overlap	MSTRG.26554	MSTRG.26554.120.p4																						FALSE	0.1262	21737	992	0.3413	9.16832	1	1	coding	LjG1.1_chr6	24882282	25280609	398328	-
MSTRG.26554.120	weak gene overlap	MSTRG.26554	MSTRG.26554.120.p6																						TRUE	0.90875	21737	992	0.3413	9.16832	1	1	coding	LjG1.1_chr6	24882282	25280609	398328	-
MSTRG.26554.120	weak gene overlap	MSTRG.26554	MSTRG.26554.120.p2																						TRUE	0.99684	21737	992	0.3413	9.16832	1	1	coding	LjG1.1_chr6	24882282	25280609	398328	-
MSTRG.26554.120	weak gene overlap	MSTRG.26554	MSTRG.26554.120.p3																						TRUE	0.93846	21737	992	0.3413	9.16832	1	1	coding	LjG1.1_chr6	24882282	25280609	398328	-
MSTRG.26554.120	weak gene overlap	MSTRG.26554	MSTRG.26554.120.p1																						TRUE	0.98947	21737	992	0.3413	9.16832	1	1	coding	LjG1.1_chr6	24882282	25280609	398328	-
MSTRG.26554.126	no gene overlaps	MSTRG.26554	MSTRG.26554.126.p4																						TRUE	0.99306	46236	1208	0.29772	8.71195	1	1	coding	LjG1.1_chr6	24882282	25280609	398328	-
MSTRG.26554.126	no gene overlaps	MSTRG.26554	MSTRG.26554.126.p3																						FALSE	0.20273	46236	1208	0.29772	8.71195	1	1	coding	LjG1.1_chr6	24882282	25280609	398328	-
MSTRG.26554.126	no gene overlaps	MSTRG.26554	MSTRG.26554.126.p5																						TRUE	0.9942	46236	1208	0.29772	8.71195	1	1	coding	LjG1.1_chr6	24882282	25280609	398328	-
MSTRG.26554.126	no gene overlaps	MSTRG.26554	MSTRG.26554.126.p1																						TRUE	0.98506	46236	1208	0.29772	8.71195	1	1	coding	LjG1.1_chr6	24882282	25280609	398328	-
MSTRG.26554.126	no gene overlaps	MSTRG.26554	MSTRG.26554.126.p7																						TRUE	0.98506	46236	1208	0.29772	8.71195	1	1	coding	LjG1.1_chr6	24882282	25280609	398328	-
MSTRG.26554.126	no gene overlaps	MSTRG.26554	MSTRG.26554.126.p6																						TRUE	0.99999	46236	1208	0.29772	8.71195	1	1	coding	LjG1.1_chr6	24882282	25280609	398328	-
MSTRG.26554.126	no gene overlaps	MSTRG.26554	MSTRG.26554.126.p2																						FALSE	0.02906	46236	1208	0.29772	8.71195	1	1	coding	LjG1.1_chr6	24882282	25280609	398328	-
MSTRG.26554.127	no gene overlaps	MSTRG.26554	MSTRG.26554.127.p3																						TRUE	0.99999	23273	122	0.31388	4.45063	1	0.68363	coding	LjG1.1_chr6	24882282	25280609	398328	-
MSTRG.26554.127	no gene overlaps	MSTRG.26554	MSTRG.26554.127.p2																						FALSE	0.02906	23273	122	0.31388	4.45063	1	0.68363	coding	LjG1.1_chr6	24882282	25280609	398328	-
MSTRG.26554.127	no gene overlaps	MSTRG.26554	MSTRG.26554.127.p1																						FALSE	0.09575	23273	122	0.31388	4.45063	1	0.68363	coding	LjG1.1_chr6	24882282	25280609	398328	-
MSTRG.26554.127	no gene overlaps	MSTRG.26554	MSTRG.26554.127.p4																						FALSE	0.20273	23273	122	0.31388	4.45063	1	0.68363	coding	LjG1.1_chr6	24882282	25280609	398328	-
MSTRG.26554.128	no gene overlaps	MSTRG.26554	MSTRG.26554.128.p11																						TRUE	0.99955	32578	254	0.29607	9.1807	1	0.944981	coding	LjG1.1_chr6	24882282	25280609	398328	-
MSTRG.26554.128	no gene overlaps	MSTRG.26554	MSTRG.26554.128.p6																						FALSE	0.89382	32578	254	0.29607	9.1807	1	0.944981	coding	LjG1.1_chr6	24882282	25280609	398328	-
MSTRG.26554.128	no gene overlaps	MSTRG.26554	MSTRG.26554.128.p10																						TRUE	0.98815	32578	254	0.29607	9.1807	1	0.944981	coding	LjG1.1_chr6	24882282	25280609	398328	-
MSTRG.26554.128	no gene overlaps	MSTRG.26554	MSTRG.26554.128.p3																						TRUE	0.9928	32578	254	0.29607	9.1807	1	0.944981	coding	LjG1.1_chr6	24882282	25280609	398328	-
MSTRG.26554.128	no gene overlaps	MSTRG.26554	MSTRG.26554.128.p4																						TRUE	0.99999	32578	254	0.29607	9.1807	1	0.944981	coding	LjG1.1_chr6	24882282	25280609	398328	-
MSTRG.26554.128	no gene overlaps	MSTRG.26554	MSTRG.26554.128.p2																						TRUE	0.99793	32578	254	0.29607	9.1807	1	0.944981	coding	LjG1.1_chr6	24882282	25280609	398328	-
MSTRG.26554.128	no gene overlaps	MSTRG.26554	MSTRG.26554.128.p7																						FALSE	0.6026	32578	254	0.29607	9.1807	1	0.944981	coding	LjG1.1_chr6	24882282	25280609	398328	-
MSTRG.26554.128	no gene overlaps	MSTRG.26554	MSTRG.26554.128.p12																						FALSE	0.20273	32578	254	0.29607	9.1807	1	0.944981	coding	LjG1.1_chr6	24882282	25280609	398328	-
MSTRG.26554.128	no gene overlaps	MSTRG.26554	MSTRG.26554.128.p9																						FALSE	0.71705	32578	254	0.29607	9.1807	1	0.944981	coding	LjG1.1_chr6	24882282	25280609	398328	-
MSTRG.26554.128	no gene overlaps	MSTRG.26554	MSTRG.26554.128.p5																						FALSE	0.00087	32578	254	0.29607	9.1807	1	0.944981	coding	LjG1.1_chr6	24882282	25280609	398328	-
MSTRG.26554.128	no gene overlaps	MSTRG.26554	MSTRG.26554.128.p8																						TRUE	0.99882	32578	254	0.29607	9.1807	1	0.944981	coding	LjG1.1_chr6	24882282	25280609	398328	-
MSTRG.26554.128	no gene overlaps	MSTRG.26554	MSTRG.26554.128.p1																						TRUE	0.99994	32578	254	0.29607	9.1807	1	0.944981	coding	LjG1.1_chr6	24882282	25280609	398328	-
MSTRG.26554.129	no gene overlaps	MSTRG.26554	MSTRG.26554.129.p4																						FALSE	0.20273	32517	254	0.29607	9.1807	1	0.944981	coding	LjG1.1_chr6	24882282	25280609	398328	-
MSTRG.26554.129	no gene overlaps	MSTRG.26554	MSTRG.26554.129.p12																						TRUE	0.99955	32517	254	0.29607	9.1807	1	0.944981	coding	LjG1.1_chr6	24882282	25280609	398328	-
MSTRG.26554.129	no gene overlaps	MSTRG.26554	MSTRG.26554.129.p11																						TRUE	0.98815	32517	254	0.29607	9.1807	1	0.944981	coding	LjG1.1_chr6	24882282	25280609	398328	-
MSTRG.26554.129	no gene overlaps	MSTRG.26554	MSTRG.26554.129.p6																						FALSE	0.89382	32517	254	0.29607	9.1807	1	0.944981	coding	LjG1.1_chr6	24882282	25280609	398328	-
MSTRG.26554.129	no gene overlaps	MSTRG.26554	MSTRG.26554.129.p7																						FALSE	0.6026	32517	254	0.29607	9.1807	1	0.944981	coding	LjG1.1_chr6	24882282	25280609	398328	-
MSTRG.26554.129	no gene overlaps	MSTRG.26554	MSTRG.26554.129.p9																						TRUE	0.99999	32517	254	0.29607	9.1807	1	0.944981	coding	LjG1.1_chr6	24882282	25280609	398328	-
MSTRG.26554.129	no gene overlaps	MSTRG.26554	MSTRG.26554.129.p10																						FALSE	0.71705	32517	254	0.29607	9.1807	1	0.944981	coding	LjG1.1_chr6	24882282	25280609	398328	-
MSTRG.26554.129	no gene overlaps	MSTRG.26554	MSTRG.26554.129.p3																						TRUE	0.9928	32517	254	0.29607	9.1807	1	0.944981	coding	LjG1.1_chr6	24882282	25280609	398328	-
MSTRG.26554.129	no gene overlaps	MSTRG.26554	MSTRG.26554.129.p1																						TRUE	0.99994	32517	254	0.29607	9.1807	1	0.944981	coding	LjG1.1_chr6	24882282	25280609	398328	-
MSTRG.26554.129	no gene overlaps	MSTRG.26554	MSTRG.26554.129.p8																						TRUE	0.99882	32517	254	0.29607	9.1807	1	0.944981	coding	LjG1.1_chr6	24882282	25280609	398328	-
MSTRG.26554.129	no gene overlaps	MSTRG.26554	MSTRG.26554.129.p2																						TRUE	0.99793	32517	254	0.29607	9.1807	1	0.944981	coding	LjG1.1_chr6	24882282	25280609	398328	-
MSTRG.26554.129	no gene overlaps	MSTRG.26554	MSTRG.26554.129.p5																						FALSE	0.00087	32517	254	0.29607	9.1807	1	0.944981	coding	LjG1.1_chr6	24882282	25280609	398328	-
MSTRG.26554.13	multi-gene overlap	MSTRG.26554	MSTRG.26554.13.p17																						FALSE	0.81618	50402	427	0.29727	5.07188	1	1	coding	LjG1.1_chr6	24882282	25280609	398328	-
MSTRG.26554.13	multi-gene overlap	MSTRG.26554	MSTRG.26554.13.p10																						TRUE	0.99951	50402	427	0.29727	5.07188	1	1	coding	LjG1.1_chr6	24882282	25280609	398328	-
MSTRG.26554.13	multi-gene overlap	MSTRG.26554	MSTRG.26554.13.p15																						TRUE	0.98931	50402	427	0.29727	5.07188	1	1	coding	LjG1.1_chr6	24882282	25280609	398328	-
MSTRG.26554.13	multi-gene overlap	MSTRG.26554	MSTRG.26554.13.p4																						FALSE	0.09856	50402	427	0.29727	5.07188	1	1	coding	LjG1.1_chr6	24882282	25280609	398328	-
MSTRG.26554.13	multi-gene overlap	MSTRG.26554	MSTRG.26554.13.p16																						TRUE	0.94065	50402	427	0.29727	5.07188	1	1	coding	LjG1.1_chr6	24882282	25280609	398328	-
MSTRG.26554.13	multi-gene overlap	MSTRG.26554	MSTRG.26554.13.p9																						TRUE	0.99204	50402	427	0.29727	5.07188	1	1	coding	LjG1.1_chr6	24882282	25280609	398328	-
MSTRG.26554.13	multi-gene overlap	MSTRG.26554	MSTRG.26554.13.p12																						FALSE	0.10376	50402	427	0.29727	5.07188	1	1	coding	LjG1.1_chr6	24882282	25280609	398328	-
MSTRG.26554.13	multi-gene overlap	MSTRG.26554	MSTRG.26554.13.p19																						TRUE	0.99989	50402	427	0.29727	5.07188	1	1	coding	LjG1.1_chr6	24882282	25280609	398328	-
MSTRG.26554.13	multi-gene overlap	MSTRG.26554	MSTRG.26554.13.p8																						TRUE	0.99461	50402	427	0.29727	5.07188	1	1	coding	LjG1.1_chr6	24882282	25280609	398328	-
MSTRG.26554.13	multi-gene overlap	MSTRG.26554	MSTRG.26554.13.p13																						FALSE	0.10376	50402	427	0.29727	5.07188	1	1	coding	LjG1.1_chr6	24882282	25280609	398328	-
MSTRG.26554.13	multi-gene overlap	MSTRG.26554	MSTRG.26554.13.p14																						TRUE	0.99086	50402	427	0.29727	5.07188	1	1	coding	LjG1.1_chr6	24882282	25280609	398328	-
MSTRG.26554.13	multi-gene overlap	MSTRG.26554	MSTRG.26554.13.p7																						FALSE	0.03371	50402	427	0.29727	5.07188	1	1	coding	LjG1.1_chr6	24882282	25280609	398328	-
MSTRG.26554.13	multi-gene overlap	MSTRG.26554	MSTRG.26554.13.p18																						FALSE	0.00035	50402	427	0.29727	5.07188	1	1	coding	LjG1.1_chr6	24882282	25280609	398328	-
MSTRG.26554.13	multi-gene overlap	MSTRG.26554	MSTRG.26554.13.p3																						FALSE	0.23821	50402	427	0.29727	5.07188	1	1	coding	LjG1.1_chr6	24882282	25280609	398328	-
MSTRG.26554.13	multi-gene overlap	MSTRG.26554	MSTRG.26554.13.p1																						FALSE	0.0312	50402	427	0.29727	5.07188	1	1	coding	LjG1.1_chr6	24882282	25280609	398328	-
MSTRG.26554.13	multi-gene overlap	MSTRG.26554	MSTRG.26554.13.p6																						TRUE	0.99959	50402	427	0.29727	5.07188	1	1	coding	LjG1.1_chr6	24882282	25280609	398328	-
MSTRG.26554.13	multi-gene overlap	MSTRG.26554	MSTRG.26554.13.p11																						TRUE	0.99955	50402	427	0.29727	5.07188	1	1	coding	LjG1.1_chr6	24882282	25280609	398328	-
MSTRG.26554.13	multi-gene overlap	MSTRG.26554	MSTRG.26554.13.p2																						FALSE	0.49032	50402	427	0.29727	5.07188	1	1	coding	LjG1.1_chr6	24882282	25280609	398328	-
MSTRG.26554.13	multi-gene overlap	MSTRG.26554	MSTRG.26554.13.p21																						FALSE	0.78281	50402	427	0.29727	5.07188	1	1	coding	LjG1.1_chr6	24882282	25280609	398328	-
MSTRG.26554.13	multi-gene overlap	MSTRG.26554	MSTRG.26554.13.p24																						TRUE	0.99713	50402	427	0.29727	5.07188	1	1	coding	LjG1.1_chr6	24882282	25280609	398328	-
MSTRG.26554.13	multi-gene overlap	MSTRG.26554	MSTRG.26554.13.p23																						TRUE	0.9982	50402	427	0.29727	5.07188	1	1	coding	LjG1.1_chr6	24882282	25280609	398328	-
MSTRG.26554.13	multi-gene overlap	MSTRG.26554	MSTRG.26554.13.p22																						FALSE	0.12497	50402	427	0.29727	5.07188	1	1	coding	LjG1.1_chr6	24882282	25280609	398328	-
MSTRG.26554.13	multi-gene overlap	MSTRG.26554	MSTRG.26554.13.p5																						FALSE	0.04815	50402	427	0.29727	5.07188	1	1	coding	LjG1.1_chr6	24882282	25280609	398328	-
MSTRG.26554.13	multi-gene overlap	MSTRG.26554	MSTRG.26554.13.p20																						FALSE	0.00209	50402	427	0.29727	5.07188	1	1	coding	LjG1.1_chr6	24882282	25280609	398328	-
MSTRG.26554.130	no gene overlaps	MSTRG.26554	MSTRG.26554.130.p1																						FALSE	0.02906	10090	119	0.2787	5.74542	1	0.393385	noncoding	LjG1.1_chr6	24882282	25280609	398328	-
MSTRG.26554.14	weak gene overlap	MSTRG.26554	MSTRG.26554.14.p6																						FALSE	0.10376	29289	337	0.35072	9.63804	1	0.999734	coding	LjG1.1_chr6	24882282	25280609	398328	-
MSTRG.26554.14	weak gene overlap	MSTRG.26554	MSTRG.26554.14.p4																						TRUE	0.99951	29289	337	0.35072	9.63804	1	0.999734	coding	LjG1.1_chr6	24882282	25280609	398328	-
MSTRG.26554.14	weak gene overlap	MSTRG.26554	MSTRG.26554.14.p1																						FALSE	0.23821	29289	337	0.35072	9.63804	1	0.999734	coding	LjG1.1_chr6	24882282	25280609	398328	-
MSTRG.26554.14	weak gene overlap	MSTRG.26554	MSTRG.26554.14.p9																						TRUE	0.98931	29289	337	0.35072	9.63804	1	0.999734	coding	LjG1.1_chr6	24882282	25280609	398328	-
MSTRG.26554.14	weak gene overlap	MSTRG.26554	MSTRG.26554.14.p8																						TRUE	0.99086	29289	337	0.35072	9.63804	1	0.999734	coding	LjG1.1_chr6	24882282	25280609	398328	-
MSTRG.26554.14	weak gene overlap	MSTRG.26554	MSTRG.26554.14.p2																						TRUE	0.99461	29289	337	0.35072	9.63804	1	0.999734	coding	LjG1.1_chr6	24882282	25280609	398328	-
MSTRG.26554.14	weak gene overlap	MSTRG.26554	MSTRG.26554.14.p12																						FALSE	0.12497	29289	337	0.35072	9.63804	1	0.999734	coding	LjG1.1_chr6	24882282	25280609	398328	-
MSTRG.26554.14	weak gene overlap	MSTRG.26554	MSTRG.26554.14.p11																						FALSE	0.78281	29289	337	0.35072	9.63804	1	0.999734	coding	LjG1.1_chr6	24882282	25280609	398328	-
MSTRG.26554.14	weak gene overlap	MSTRG.26554	MSTRG.26554.14.p13																						TRUE	0.9982	29289	337	0.35072	9.63804	1	0.999734	coding	LjG1.1_chr6	24882282	25280609	398328	-
MSTRG.26554.14	weak gene overlap	MSTRG.26554	MSTRG.26554.14.p3																						TRUE	0.99204	29289	337	0.35072	9.63804	1	0.999734	coding	LjG1.1_chr6	24882282	25280609	398328	-
MSTRG.26554.14	weak gene overlap	MSTRG.26554	MSTRG.26554.14.p5																						TRUE	0.99955	29289	337	0.35072	9.63804	1	0.999734	coding	LjG1.1_chr6	24882282	25280609	398328	-
MSTRG.26554.14	weak gene overlap	MSTRG.26554	MSTRG.26554.14.p7																						FALSE	0.10376	29289	337	0.35072	9.63804	1	0.999734	coding	LjG1.1_chr6	24882282	25280609	398328	-
MSTRG.26554.14	weak gene overlap	MSTRG.26554	MSTRG.26554.14.p14																						TRUE	0.99713	29289	337	0.35072	9.63804	1	0.999734	coding	LjG1.1_chr6	24882282	25280609	398328	-
MSTRG.26554.14	weak gene overlap	MSTRG.26554	MSTRG.26554.14.p10																						FALSE	0.00209	29289	337	0.35072	9.63804	1	0.999734	coding	LjG1.1_chr6	24882282	25280609	398328	-
MSTRG.26554.19	weak gene overlap	MSTRG.26554	MSTRG.26554.19.p8																						TRUE	0.99989	18191	427	0.28923	5.07188	1	1	coding	LjG1.1_chr6	24882282	25280609	398328	-
MSTRG.26554.19	weak gene overlap	MSTRG.26554	MSTRG.26554.19.p7																						FALSE	0.00035	18191	427	0.28923	5.07188	1	1	coding	LjG1.1_chr6	24882282	25280609	398328	-
MSTRG.26554.19	weak gene overlap	MSTRG.26554	MSTRG.26554.19.p4																						FALSE	0.0312	18191	427	0.28923	5.07188	1	1	coding	LjG1.1_chr6	24882282	25280609	398328	-
MSTRG.26554.19	weak gene overlap	MSTRG.26554	MSTRG.26554.19.p5																						TRUE	0.94065	18191	427	0.28923	5.07188	1	1	coding	LjG1.1_chr6	24882282	25280609	398328	-
MSTRG.26554.19	weak gene overlap	MSTRG.26554	MSTRG.26554.19.p9																						FALSE	0.04815	18191	427	0.28923	5.07188	1	1	coding	LjG1.1_chr6	24882282	25280609	398328	-
MSTRG.26554.19	weak gene overlap	MSTRG.26554	MSTRG.26554.19.p10																						FALSE	0.49032	18191	427	0.28923	5.07188	1	1	coding	LjG1.1_chr6	24882282	25280609	398328	-
MSTRG.26554.19	weak gene overlap	MSTRG.26554	MSTRG.26554.19.p2																						FALSE	0.03371	18191	427	0.28923	5.07188	1	1	coding	LjG1.1_chr6	24882282	25280609	398328	-
MSTRG.26554.19	weak gene overlap	MSTRG.26554	MSTRG.26554.19.p6																						FALSE	0.81618	18191	427	0.28923	5.07188	1	1	coding	LjG1.1_chr6	24882282	25280609	398328	-
MSTRG.26554.19	weak gene overlap	MSTRG.26554	MSTRG.26554.19.p3																						FALSE	0.07044	18191	427	0.28923	5.07188	1	1	coding	LjG1.1_chr6	24882282	25280609	398328	-
MSTRG.26554.19	weak gene overlap	MSTRG.26554	MSTRG.26554.19.p1																						TRUE	0.99959	18191	427	0.28923	5.07188	1	1	coding	LjG1.1_chr6	24882282	25280609	398328	-
MSTRG.26554.2	weak gene overlap	MSTRG.26554																									979	63	0.30035	4.10056	-1	0.0411408	noncoding	LjG1.1_chr6	24882282	25280609	398328	-
MSTRG.26554.20	weak gene overlap	MSTRG.26554	MSTRG.26554.20.p1																						FALSE	0.0312	20297	427	0.28923	5.07188	1	1	coding	LjG1.1_chr6	24882282	25280609	398328	-
MSTRG.26554.20	weak gene overlap	MSTRG.26554	MSTRG.26554.20.p10																						FALSE	0.49032	20297	427	0.28923	5.07188	1	1	coding	LjG1.1_chr6	24882282	25280609	398328	-
MSTRG.26554.20	weak gene overlap	MSTRG.26554	MSTRG.26554.20.p8																						TRUE	0.99989	20297	427	0.28923	5.07188	1	1	coding	LjG1.1_chr6	24882282	25280609	398328	-
MSTRG.26554.20	weak gene overlap	MSTRG.26554	MSTRG.26554.20.p2																						TRUE	0.99959	20297	427	0.28923	5.07188	1	1	coding	LjG1.1_chr6	24882282	25280609	398328	-
MSTRG.26554.20	weak gene overlap	MSTRG.26554	MSTRG.26554.20.p7																						FALSE	0.00035	20297	427	0.28923	5.07188	1	1	coding	LjG1.1_chr6	24882282	25280609	398328	-
MSTRG.26554.20	weak gene overlap	MSTRG.26554	MSTRG.26554.20.p6																						FALSE	0.81618	20297	427	0.28923	5.07188	1	1	coding	LjG1.1_chr6	24882282	25280609	398328	-
MSTRG.26554.20	weak gene overlap	MSTRG.26554	MSTRG.26554.20.p9																						TRUE	0.94065	20297	427	0.28923	5.07188	1	1	coding	LjG1.1_chr6	24882282	25280609	398328	-
MSTRG.26554.20	weak gene overlap	MSTRG.26554	MSTRG.26554.20.p3																						FALSE	0.03371	20297	427	0.28923	5.07188	1	1	coding	LjG1.1_chr6	24882282	25280609	398328	-
MSTRG.26554.20	weak gene overlap	MSTRG.26554	MSTRG.26554.20.p5																						FALSE	0.04815	20297	427	0.28923	5.07188	1	1	coding	LjG1.1_chr6	24882282	25280609	398328	-
MSTRG.26554.20	weak gene overlap	MSTRG.26554	MSTRG.26554.20.p4																						FALSE	0.09856	20297	427	0.28923	5.07188	1	1	coding	LjG1.1_chr6	24882282	25280609	398328	-
MSTRG.26554.21	multi-gene overlap	MSTRG.26554	MSTRG.26554.21.p13																						FALSE	0.81618	56384	957	0.29772	8.88576	1	1	coding	LjG1.1_chr6	24882282	25280609	398328	-
MSTRG.26554.21	multi-gene overlap	MSTRG.26554	MSTRG.26554.21.p9																						FALSE	0.03371	56384	957	0.29772	8.88576	1	1	coding	LjG1.1_chr6	24882282	25280609	398328	-
MSTRG.26554.21	multi-gene overlap	MSTRG.26554	MSTRG.26554.21.p10																						TRUE	0.99267	56384	957	0.29772	8.88576	1	1	coding	LjG1.1_chr6	24882282	25280609	398328	-
MSTRG.26554.21	multi-gene overlap	MSTRG.26554	MSTRG.26554.21.p11																						FALSE	0.71233	56384	957	0.29772	8.88576	1	1	coding	LjG1.1_chr6	24882282	25280609	398328	-
MSTRG.26554.21	multi-gene overlap	MSTRG.26554	MSTRG.26554.21.p8																						TRUE	0.99959	56384	957	0.29772	8.88576	1	1	coding	LjG1.1_chr6	24882282	25280609	398328	-
MSTRG.26554.21	multi-gene overlap	MSTRG.26554	MSTRG.26554.21.p2																						FALSE	0.04815	56384	957	0.29772	8.88576	1	1	coding	LjG1.1_chr6	24882282	25280609	398328	-
MSTRG.26554.21	multi-gene overlap	MSTRG.26554	MSTRG.26554.21.p5																						TRUE	0.99877	56384	957	0.29772	8.88576	1	1	coding	LjG1.1_chr6	24882282	25280609	398328	-
MSTRG.26554.21	multi-gene overlap	MSTRG.26554	MSTRG.26554.21.p6																						FALSE	0.84919	56384	957	0.29772	8.88576	1	1	coding	LjG1.1_chr6	24882282	25280609	398328	-
MSTRG.26554.21	multi-gene overlap	MSTRG.26554	MSTRG.26554.21.p1																						FALSE	0.09856	56384	957	0.29772	8.88576	1	1	coding	LjG1.1_chr6	24882282	25280609	398328	-
MSTRG.26554.21	multi-gene overlap	MSTRG.26554	MSTRG.26554.21.p14																						FALSE	0.00035	56384	957	0.29772	8.88576	1	1	coding	LjG1.1_chr6	24882282	25280609	398328	-
MSTRG.26554.21	multi-gene overlap	MSTRG.26554	MSTRG.26554.21.p7																						TRUE	0.94065	56384	957	0.29772	8.88576	1	1	coding	LjG1.1_chr6	24882282	25280609	398328	-
MSTRG.26554.21	multi-gene overlap	MSTRG.26554	MSTRG.26554.21.p15																						TRUE	0.99989	56384	957	0.29772	8.88576	1	1	coding	LjG1.1_chr6	24882282	25280609	398328	-
MSTRG.26554.21	multi-gene overlap	MSTRG.26554	MSTRG.26554.21.p3																						FALSE	0.49032	56384	957	0.29772	8.88576	1	1	coding	LjG1.1_chr6	24882282	25280609	398328	-
MSTRG.26554.21	multi-gene overlap	MSTRG.26554	MSTRG.26554.21.p4																						TRUE	0.99139	56384	957	0.29772	8.88576	1	1	coding	LjG1.1_chr6	24882282	25280609	398328	-
MSTRG.26554.21	multi-gene overlap	MSTRG.26554	MSTRG.26554.21.p12																						FALSE	0.0312	56384	957	0.29772	8.88576	1	1	coding	LjG1.1_chr6	24882282	25280609	398328	-
MSTRG.26554.22	weak gene overlap	MSTRG.26554	MSTRG.26554.22.p2																						TRUE	0.94065	19730	427	0.30132	5.07188	1	1	coding	LjG1.1_chr6	24882282	25280609	398328	-
MSTRG.26554.22	weak gene overlap	MSTRG.26554	MSTRG.26554.22.p3																						FALSE	0.49032	19730	427	0.30132	5.07188	1	1	coding	LjG1.1_chr6	24882282	25280609	398328	-
MSTRG.26554.22	weak gene overlap	MSTRG.26554	MSTRG.26554.22.p7																						FALSE	0.81618	19730	427	0.30132	5.07188	1	1	coding	LjG1.1_chr6	24882282	25280609	398328	-
MSTRG.26554.22	weak gene overlap	MSTRG.26554	MSTRG.26554.22.p1																						FALSE	0.0312	19730	427	0.30132	5.07188	1	1	coding	LjG1.1_chr6	24882282	25280609	398328	-
MSTRG.26554.22	weak gene overlap	MSTRG.26554	MSTRG.26554.22.p4																						FALSE	0.09856	19730	427	0.30132	5.07188	1	1	coding	LjG1.1_chr6	24882282	25280609	398328	-
MSTRG.26554.22	weak gene overlap	MSTRG.26554	MSTRG.26554.22.p5																						FALSE	0.04815	19730	427	0.30132	5.07188	1	1	coding	LjG1.1_chr6	24882282	25280609	398328	-
MSTRG.26554.22	weak gene overlap	MSTRG.26554	MSTRG.26554.22.p8																						FALSE	0.00035	19730	427	0.30132	5.07188	1	1	coding	LjG1.1_chr6	24882282	25280609	398328	-
MSTRG.26554.22	weak gene overlap	MSTRG.26554	MSTRG.26554.22.p6																						TRUE	0.99959	19730	427	0.30132	5.07188	1	1	coding	LjG1.1_chr6	24882282	25280609	398328	-
MSTRG.26554.22	weak gene overlap	MSTRG.26554	MSTRG.26554.22.p9																						TRUE	0.99989	19730	427	0.30132	5.07188	1	1	coding	LjG1.1_chr6	24882282	25280609	398328	-
MSTRG.26554.23	no gene overlaps	MSTRG.26554	MSTRG.26554.23.p4																						FALSE	0.49032	13285	418	0.29272	5.12622	-1	0.705174	coding	LjG1.1_chr6	24882282	25280609	398328	-
MSTRG.26554.23	no gene overlaps	MSTRG.26554	MSTRG.26554.23.p2																						FALSE	0.00035	13285	418	0.29272	5.12622	-1	0.705174	coding	LjG1.1_chr6	24882282	25280609	398328	-
MSTRG.26554.23	no gene overlaps	MSTRG.26554	MSTRG.26554.23.p3																						TRUE	0.94065	13285	418	0.29272	5.12622	-1	0.705174	coding	LjG1.1_chr6	24882282	25280609	398328	-
MSTRG.26554.23	no gene overlaps	MSTRG.26554	MSTRG.26554.23.p1																						FALSE	0.81618	13285	418	0.29272	5.12622	-1	0.705174	coding	LjG1.1_chr6	24882282	25280609	398328	-
MSTRG.26554.3	multi-gene overlap	MSTRG.26554	MSTRG.26554.3.p23																						FALSE	0.10376	105156	337	0.29367	9.63804	1	0.993198	coding	LjG1.1_chr6	24882282	25280609	398328	-
MSTRG.26554.3	multi-gene overlap	MSTRG.26554	MSTRG.26554.3.p20																						TRUE	0.99951	105156	337	0.29367	9.63804	1	0.993198	coding	LjG1.1_chr6	24882282	25280609	398328	-
MSTRG.26554.3	multi-gene overlap	MSTRG.26554	MSTRG.26554.3.p9																						TRUE	0.99713	105156	337	0.29367	9.63804	1	0.993198	coding	LjG1.1_chr6	24882282	25280609	398328	-
MSTRG.26554.3	multi-gene overlap	MSTRG.26554	MSTRG.26554.3.p6																						FALSE	0.78281	105156	337	0.29367	9.63804	1	0.993198	coding	LjG1.1_chr6	24882282	25280609	398328	-
MSTRG.26554.3	multi-gene overlap	MSTRG.26554	MSTRG.26554.3.p17																						FALSE	0.0312	105156	337	0.29367	9.63804	1	0.993198	coding	LjG1.1_chr6	24882282	25280609	398328	-
MSTRG.26554.3	multi-gene overlap	MSTRG.26554	MSTRG.26554.3.p8																						TRUE	0.9982	105156	337	0.29367	9.63804	1	0.993198	coding	LjG1.1_chr6	24882282	25280609	398328	-
MSTRG.26554.3	multi-gene overlap	MSTRG.26554	MSTRG.26554.3.p21																						TRUE	0.99955	105156	337	0.29367	9.63804	1	0.993198	coding	LjG1.1_chr6	24882282	25280609	398328	-
MSTRG.26554.3	multi-gene overlap	MSTRG.26554	MSTRG.26554.3.p11																						TRUE	0.94065	105156	337	0.29367	9.63804	1	0.993198	coding	LjG1.1_chr6	24882282	25280609	398328	-
MSTRG.26554.3	multi-gene overlap	MSTRG.26554	MSTRG.26554.3.p2																						TRUE	0.99969	105156	337	0.29367	9.63804	1	0.993198	coding	LjG1.1_chr6	24882282	25280609	398328	-
MSTRG.26554.3	multi-gene overlap	MSTRG.26554	MSTRG.26554.3.p24																						TRUE	0.99086	105156	337	0.29367	9.63804	1	0.993198	coding	LjG1.1_chr6	24882282	25280609	398328	-
MSTRG.26554.3	multi-gene overlap	MSTRG.26554	MSTRG.26554.3.p7																						FALSE	0.12497	105156	337	0.29367	9.63804	1	0.993198	coding	LjG1.1_chr6	24882282	25280609	398328	-
MSTRG.26554.3	multi-gene overlap	MSTRG.26554	MSTRG.26554.3.p18																						TRUE	0.99461	105156	337	0.29367	9.63804	1	0.993198	coding	LjG1.1_chr6	24882282	25280609	398328	-
MSTRG.26554.3	multi-gene overlap	MSTRG.26554	MSTRG.26554.3.p25																						TRUE	0.98931	105156	337	0.29367	9.63804	1	0.993198	coding	LjG1.1_chr6	24882282	25280609	398328	-
MSTRG.26554.3	multi-gene overlap	MSTRG.26554	MSTRG.26554.3.p3																						FALSE	0.09856	105156	337	0.29367	9.63804	1	0.993198	coding	LjG1.1_chr6	24882282	25280609	398328	-
MSTRG.26554.3	multi-gene overlap	MSTRG.26554	MSTRG.26554.3.p15																						TRUE	0.99877	105156	337	0.29367	9.63804	1	0.993198	coding	LjG1.1_chr6	24882282	25280609	398328	-
MSTRG.26554.3	multi-gene overlap	MSTRG.26554	MSTRG.26554.3.p5																						FALSE	0.00209	105156	337	0.29367	9.63804	1	0.993198	coding	LjG1.1_chr6	24882282	25280609	398328	-
MSTRG.26554.3	multi-gene overlap	MSTRG.26554	MSTRG.26554.3.p1																						FALSE	0.71233	105156	337	0.29367	9.63804	1	0.993198	coding	LjG1.1_chr6	24882282	25280609	398328	-
MSTRG.26554.3	multi-gene overlap	MSTRG.26554	MSTRG.26554.3.p22																						FALSE	0.10376	105156	337	0.29367	9.63804	1	0.993198	coding	LjG1.1_chr6	24882282	25280609	398328	-
MSTRG.26554.3	multi-gene overlap	MSTRG.26554	MSTRG.26554.3.p14																						TRUE	0.99272	105156	337	0.29367	9.63804	1	0.993198	coding	LjG1.1_chr6	24882282	25280609	398328	-
MSTRG.26554.3	multi-gene overlap	MSTRG.26554	MSTRG.26554.3.p12																						FALSE	0.81618	105156	337	0.29367	9.63804	1	0.993198	coding	LjG1.1_chr6	24882282	25280609	398328	-
MSTRG.26554.3	multi-gene overlap	MSTRG.26554	MSTRG.26554.3.p19																						TRUE	0.99204	105156	337	0.29367	9.63804	1	0.993198	coding	LjG1.1_chr6	24882282	25280609	398328	-
MSTRG.26554.3	multi-gene overlap	MSTRG.26554	MSTRG.26554.3.p4																						FALSE	0.04815	105156	337	0.29367	9.63804	1	0.993198	coding	LjG1.1_chr6	24882282	25280609	398328	-
MSTRG.26554.3	multi-gene overlap	MSTRG.26554	MSTRG.26554.3.p16																						FALSE	0.84919	105156	337	0.29367	9.63804	1	0.993198	coding	LjG1.1_chr6	24882282	25280609	398328	-
MSTRG.26554.3	multi-gene overlap	MSTRG.26554	MSTRG.26554.3.p13																						FALSE	0.23821	105156	337	0.29367	9.63804	1	0.993198	coding	LjG1.1_chr6	24882282	25280609	398328	-
MSTRG.26554.3	multi-gene overlap	MSTRG.26554	MSTRG.26554.3.p10																						FALSE	0.86401	105156	337	0.29367	9.63804	1	0.993198	coding	LjG1.1_chr6	24882282	25280609	398328	-
MSTRG.26554.4	weak gene overlap	MSTRG.26554	MSTRG.26554.4.p7																						FALSE	0.78281	65461	382	0.2831	7.23563	1	0.999901	coding	LjG1.1_chr6	24882282	25280609	398328	-
MSTRG.26554.4	weak gene overlap	MSTRG.26554	MSTRG.26554.4.p10																						TRUE	0.99713	65461	382	0.2831	7.23563	1	0.999901	coding	LjG1.1_chr6	24882282	25280609	398328	-
MSTRG.26554.4	weak gene overlap	MSTRG.26554	MSTRG.26554.4.p2																						TRUE	0.99955	65461	382	0.2831	7.23563	1	0.999901	coding	LjG1.1_chr6	24882282	25280609	398328	-
MSTRG.26554.4	weak gene overlap	MSTRG.26554	MSTRG.26554.4.p1																						TRUE	0.99951	65461	382	0.2831	7.23563	1	0.999901	coding	LjG1.1_chr6	24882282	25280609	398328	-
MSTRG.26554.4	weak gene overlap	MSTRG.26554	MSTRG.26554.4.p3																						FALSE	0.10376	65461	382	0.2831	7.23563	1	0.999901	coding	LjG1.1_chr6	24882282	25280609	398328	-
MSTRG.26554.4	weak gene overlap	MSTRG.26554	MSTRG.26554.4.p13		KOG1650, KOG1650, KOG1650, KOG1650	Q9LMJ1		solute:proton antiporter activity, solute:proton antiporter activity, solute:proton antiporter activity, solute:proton antiporter activity	sp|Q9LMJ1|CHX14_ARATH Cation/H(+) antiporter 14 OS=Arabidopsis thaliana OX=3702 GN=CHX14 PE=2 SV=1		1.262E-40, 2.494E-15, 1.262E-40, 2.494E-15	8.506E-88		35.800, 54.900, 35.800, 54.900	44.700		159, 82, 159, 82	298		9, 297, 9, 297	9		275, 372, 275, 372	372	TRUE	0.95779	65461	382	0.2831	7.23563	1	0.999901	coding	LjG1.1_chr6	24882282	25280609	398328	-
MSTRG.26554.4	weak gene overlap	MSTRG.26554	MSTRG.26554.4.p12																						FALSE	0.79027	65461	382	0.2831	7.23563	1	0.999901	coding	LjG1.1_chr6	24882282	25280609	398328	-
MSTRG.26554.4	weak gene overlap	MSTRG.26554	MSTRG.26554.4.p6																						TRUE	0.98931	65461	382	0.2831	7.23563	1	0.999901	coding	LjG1.1_chr6	24882282	25280609	398328	-
MSTRG.26554.4	weak gene overlap	MSTRG.26554	MSTRG.26554.4.p11																						TRUE	0.97638	65461	382	0.2831	7.23563	1	0.999901	coding	LjG1.1_chr6	24882282	25280609	398328	-
MSTRG.26554.4	weak gene overlap	MSTRG.26554	MSTRG.26554.4.p4																						FALSE	0.10376	65461	382	0.2831	7.23563	1	0.999901	coding	LjG1.1_chr6	24882282	25280609	398328	-
MSTRG.26554.4	weak gene overlap	MSTRG.26554	MSTRG.26554.4.p9																						TRUE	0.9982	65461	382	0.2831	7.23563	1	0.999901	coding	LjG1.1_chr6	24882282	25280609	398328	-
MSTRG.26554.4	weak gene overlap	MSTRG.26554	MSTRG.26554.4.p5																						TRUE	0.99086	65461	382	0.2831	7.23563	1	0.999901	coding	LjG1.1_chr6	24882282	25280609	398328	-
MSTRG.26554.4	weak gene overlap	MSTRG.26554	MSTRG.26554.4.p8																						FALSE	0.12497	65461	382	0.2831	7.23563	1	0.999901	coding	LjG1.1_chr6	24882282	25280609	398328	-
MSTRG.26554.5	multi-gene overlap	MSTRG.26554	MSTRG.26554.5.p9																						FALSE	0.10376	94085	427	0.29367	5.07188	1	1	coding	LjG1.1_chr6	24882282	25280609	398328	-
MSTRG.26554.5	multi-gene overlap	MSTRG.26554	MSTRG.26554.5.p2																						TRUE	0.99959	94085	427	0.29367	5.07188	1	1	coding	LjG1.1_chr6	24882282	25280609	398328	-
MSTRG.26554.5	multi-gene overlap	MSTRG.26554	MSTRG.26554.5.p6																						TRUE	0.99951	94085	427	0.29367	5.07188	1	1	coding	LjG1.1_chr6	24882282	25280609	398328	-
MSTRG.26554.5	multi-gene overlap	MSTRG.26554	MSTRG.26554.5.p15																						FALSE	0.00035	94085	427	0.29367	5.07188	1	1	coding	LjG1.1_chr6	24882282	25280609	398328	-
MSTRG.26554.5	multi-gene overlap	MSTRG.26554	MSTRG.26554.5.p7																						TRUE	0.99955	94085	427	0.29367	5.07188	1	1	coding	LjG1.1_chr6	24882282	25280609	398328	-
MSTRG.26554.5	multi-gene overlap	MSTRG.26554	MSTRG.26554.5.p12																						FALSE	0.09856	94085	427	0.29367	5.07188	1	1	coding	LjG1.1_chr6	24882282	25280609	398328	-
MSTRG.26554.5	multi-gene overlap	MSTRG.26554	MSTRG.26554.5.p19																						FALSE	0.12497	94085	427	0.29367	5.07188	1	1	coding	LjG1.1_chr6	24882282	25280609	398328	-
MSTRG.26554.5	multi-gene overlap	MSTRG.26554	MSTRG.26554.5.p8																						FALSE	0.10376	94085	427	0.29367	5.07188	1	1	coding	LjG1.1_chr6	24882282	25280609	398328	-
MSTRG.26554.5	multi-gene overlap	MSTRG.26554	MSTRG.26554.5.p16																						TRUE	0.99989	94085	427	0.29367	5.07188	1	1	coding	LjG1.1_chr6	24882282	25280609	398328	-
MSTRG.26554.5	multi-gene overlap	MSTRG.26554	MSTRG.26554.5.p10																						TRUE	0.99086	94085	427	0.29367	5.07188	1	1	coding	LjG1.1_chr6	24882282	25280609	398328	-
MSTRG.26554.5	multi-gene overlap	MSTRG.26554	MSTRG.26554.5.p11																						TRUE	0.98931	94085	427	0.29367	5.07188	1	1	coding	LjG1.1_chr6	24882282	25280609	398328	-
MSTRG.26554.5	multi-gene overlap	MSTRG.26554	MSTRG.26554.5.p23																						FALSE	0.79027	94085	427	0.29367	5.07188	1	1	coding	LjG1.1_chr6	24882282	25280609	398328	-
MSTRG.26554.5	multi-gene overlap	MSTRG.26554	MSTRG.26554.5.p14																						FALSE	0.81618	94085	427	0.29367	5.07188	1	1	coding	LjG1.1_chr6	24882282	25280609	398328	-
MSTRG.26554.5	multi-gene overlap	MSTRG.26554	MSTRG.26554.5.p18																						FALSE	0.78281	94085	427	0.29367	5.07188	1	1	coding	LjG1.1_chr6	24882282	25280609	398328	-
MSTRG.26554.5	multi-gene overlap	MSTRG.26554	MSTRG.26554.5.p20																						TRUE	0.9982	94085	427	0.29367	5.07188	1	1	coding	LjG1.1_chr6	24882282	25280609	398328	-
MSTRG.26554.5	multi-gene overlap	MSTRG.26554	MSTRG.26554.5.p17																						FALSE	0.00209	94085	427	0.29367	5.07188	1	1	coding	LjG1.1_chr6	24882282	25280609	398328	-
MSTRG.26554.5	multi-gene overlap	MSTRG.26554	MSTRG.26554.5.p3																						FALSE	0.03371	94085	427	0.29367	5.07188	1	1	coding	LjG1.1_chr6	24882282	25280609	398328	-
MSTRG.26554.5	multi-gene overlap	MSTRG.26554	MSTRG.26554.5.p1																						FALSE	0.0312	94085	427	0.29367	5.07188	1	1	coding	LjG1.1_chr6	24882282	25280609	398328	-
MSTRG.26554.5	multi-gene overlap	MSTRG.26554	MSTRG.26554.5.p25																						TRUE	0.94065	94085	427	0.29367	5.07188	1	1	coding	LjG1.1_chr6	24882282	25280609	398328	-
MSTRG.26554.5	multi-gene overlap	MSTRG.26554	MSTRG.26554.5.p21																						TRUE	0.99713	94085	427	0.29367	5.07188	1	1	coding	LjG1.1_chr6	24882282	25280609	398328	-
MSTRG.26554.5	multi-gene overlap	MSTRG.26554	MSTRG.26554.5.p13																						FALSE	0.04815	94085	427	0.29367	5.07188	1	1	coding	LjG1.1_chr6	24882282	25280609	398328	-
MSTRG.26554.5	multi-gene overlap	MSTRG.26554	MSTRG.26554.5.p22																						TRUE	0.97638	94085	427	0.29367	5.07188	1	1	coding	LjG1.1_chr6	24882282	25280609	398328	-
MSTRG.26554.5	multi-gene overlap	MSTRG.26554	MSTRG.26554.5.p24																						TRUE	0.95779	94085	427	0.29367	5.07188	1	1	coding	LjG1.1_chr6	24882282	25280609	398328	-
MSTRG.26554.5	multi-gene overlap	MSTRG.26554	MSTRG.26554.5.p4																						TRUE	0.99461	94085	427	0.29367	5.07188	1	1	coding	LjG1.1_chr6	24882282	25280609	398328	-
MSTRG.26554.5	multi-gene overlap	MSTRG.26554	MSTRG.26554.5.p5																						TRUE	0.99204	94085	427	0.29367	5.07188	1	1	coding	LjG1.1_chr6	24882282	25280609	398328	-
MSTRG.26554.5	multi-gene overlap	MSTRG.26554	MSTRG.26554.5.p26																						FALSE	0.49032	94085	427	0.29367	5.07188	1	1	coding	LjG1.1_chr6	24882282	25280609	398328	-
MSTRG.26554.5	multi-gene overlap	MSTRG.26554	MSTRG.26554.5.p27																						FALSE	0.23821	94085	427	0.29367	5.07188	1	1	coding	LjG1.1_chr6	24882282	25280609	398328	-
MSTRG.26554.51	multi-gene overlap	MSTRG.26554	MSTRG.26554.51.p3																						FALSE	0.43247	19211	248	0.28982	9.4632	1	0.904314	coding	LjG1.1_chr6	24882282	25280609	398328	-
MSTRG.26554.51	multi-gene overlap	MSTRG.26554	MSTRG.26554.51.p2																						TRUE	0.99797	19211	248	0.28982	9.4632	1	0.904314	coding	LjG1.1_chr6	24882282	25280609	398328	-
MSTRG.26554.51	multi-gene overlap	MSTRG.26554	MSTRG.26554.51.p5																						FALSE	0.15385	19211	248	0.28982	9.4632	1	0.904314	coding	LjG1.1_chr6	24882282	25280609	398328	-
MSTRG.26554.51	multi-gene overlap	MSTRG.26554	MSTRG.26554.51.p4																						FALSE	0.00346	19211	248	0.28982	9.4632	1	0.904314	coding	LjG1.1_chr6	24882282	25280609	398328	-
MSTRG.26554.51	multi-gene overlap	MSTRG.26554	MSTRG.26554.51.p1																						FALSE	0.09183	19211	248	0.28982	9.4632	1	0.904314	coding	LjG1.1_chr6	24882282	25280609	398328	-
MSTRG.26554.52	weak gene overlap	MSTRG.26554	MSTRG.26554.52.p1																						TRUE	0.99978	8296	173	0.33061	9.301	1	0.729222	coding	LjG1.1_chr6	24882282	25280609	398328	-
MSTRG.26554.55	LotjaGi6g1v0109800_LC	MSTRG.26554	MSTRG.26554.55.p1																						TRUE	0.99985	2274	219	0.33367	9.30068	1	0.946665	coding	LjG1.1_chr6	24882282	25280609	398328	-
MSTRG.26554.56	multi-gene overlap	MSTRG.26554	MSTRG.26554.56.p1																						FALSE	0.84919	22445	147	0.29615	5.51807	1	0.752722	coding	LjG1.1_chr6	24882282	25280609	398328	-
MSTRG.26554.56	multi-gene overlap	MSTRG.26554	MSTRG.26554.56.p3																						TRUE	0.99877	22445	147	0.29615	5.51807	1	0.752722	coding	LjG1.1_chr6	24882282	25280609	398328	-
MSTRG.26554.56	multi-gene overlap	MSTRG.26554	MSTRG.26554.56.p2																						FALSE	0.86401	22445	147	0.29615	5.51807	1	0.752722	coding	LjG1.1_chr6	24882282	25280609	398328	-
MSTRG.26554.6	multi-gene overlap	MSTRG.26554	MSTRG.26554.6.p17																						FALSE	0.00035	68317	427	0.29367	5.07188	1	1	coding	LjG1.1_chr6	24882282	25280609	398328	-
MSTRG.26554.6	multi-gene overlap	MSTRG.26554	MSTRG.26554.6.p13																						FALSE	0.4152	68317	427	0.29367	5.07188	1	1	coding	LjG1.1_chr6	24882282	25280609	398328	-
MSTRG.26554.6	multi-gene overlap	MSTRG.26554	MSTRG.26554.6.p4																						FALSE	0.03371	68317	427	0.29367	5.07188	1	1	coding	LjG1.1_chr6	24882282	25280609	398328	-
MSTRG.26554.6	multi-gene overlap	MSTRG.26554	MSTRG.26554.6.p24																						FALSE	0.04815	68317	427	0.29367	5.07188	1	1	coding	LjG1.1_chr6	24882282	25280609	398328	-
MSTRG.26554.6	multi-gene overlap	MSTRG.26554	MSTRG.26554.6.p18																						TRUE	0.99989	68317	427	0.29367	5.07188	1	1	coding	LjG1.1_chr6	24882282	25280609	398328	-
MSTRG.26554.6	multi-gene overlap	MSTRG.26554	MSTRG.26554.6.p7																						TRUE	0.99951	68317	427	0.29367	5.07188	1	1	coding	LjG1.1_chr6	24882282	25280609	398328	-
MSTRG.26554.6	multi-gene overlap	MSTRG.26554	MSTRG.26554.6.p14																						FALSE	0.14505	68317	427	0.29367	5.07188	1	1	coding	LjG1.1_chr6	24882282	25280609	398328	-
MSTRG.26554.6	multi-gene overlap	MSTRG.26554	MSTRG.26554.6.p11																						TRUE	0.99086	68317	427	0.29367	5.07188	1	1	coding	LjG1.1_chr6	24882282	25280609	398328	-
MSTRG.26554.6	multi-gene overlap	MSTRG.26554	MSTRG.26554.6.p6																						TRUE	0.99204	68317	427	0.29367	5.07188	1	1	coding	LjG1.1_chr6	24882282	25280609	398328	-
MSTRG.26554.6	multi-gene overlap	MSTRG.26554	MSTRG.26554.6.p12																						TRUE	0.98931	68317	427	0.29367	5.07188	1	1	coding	LjG1.1_chr6	24882282	25280609	398328	-
MSTRG.26554.6	multi-gene overlap	MSTRG.26554	MSTRG.26554.6.p23																						TRUE	0.99713	68317	427	0.29367	5.07188	1	1	coding	LjG1.1_chr6	24882282	25280609	398328	-
MSTRG.26554.6	multi-gene overlap	MSTRG.26554	MSTRG.26554.6.p8																						TRUE	0.99955	68317	427	0.29367	5.07188	1	1	coding	LjG1.1_chr6	24882282	25280609	398328	-
MSTRG.26554.6	multi-gene overlap	MSTRG.26554	MSTRG.26554.6.p25																						FALSE	0.49032	68317	427	0.29367	5.07188	1	1	coding	LjG1.1_chr6	24882282	25280609	398328	-
MSTRG.26554.6	multi-gene overlap	MSTRG.26554	MSTRG.26554.6.p10																						FALSE	0.10376	68317	427	0.29367	5.07188	1	1	coding	LjG1.1_chr6	24882282	25280609	398328	-
MSTRG.26554.6	multi-gene overlap	MSTRG.26554	MSTRG.26554.6.p21																						FALSE	0.12497	68317	427	0.29367	5.07188	1	1	coding	LjG1.1_chr6	24882282	25280609	398328	-
MSTRG.26554.6	multi-gene overlap	MSTRG.26554	MSTRG.26554.6.p3																						TRUE	0.99959	68317	427	0.29367	5.07188	1	1	coding	LjG1.1_chr6	24882282	25280609	398328	-
MSTRG.26554.6	multi-gene overlap	MSTRG.26554	MSTRG.26554.6.p15																						FALSE	0.0312	68317	427	0.29367	5.07188	1	1	coding	LjG1.1_chr6	24882282	25280609	398328	-
MSTRG.26554.6	multi-gene overlap	MSTRG.26554	MSTRG.26554.6.p5																						TRUE	0.99461	68317	427	0.29367	5.07188	1	1	coding	LjG1.1_chr6	24882282	25280609	398328	-
MSTRG.26554.6	multi-gene overlap	MSTRG.26554	MSTRG.26554.6.p22																						TRUE	0.9982	68317	427	0.29367	5.07188	1	1	coding	LjG1.1_chr6	24882282	25280609	398328	-
MSTRG.26554.6	multi-gene overlap	MSTRG.26554	MSTRG.26554.6.p9																						FALSE	0.10376	68317	427	0.29367	5.07188	1	1	coding	LjG1.1_chr6	24882282	25280609	398328	-
MSTRG.26554.6	multi-gene overlap	MSTRG.26554	MSTRG.26554.6.p1																						FALSE	0.01376	68317	427	0.29367	5.07188	1	1	coding	LjG1.1_chr6	24882282	25280609	398328	-
MSTRG.26554.6	multi-gene overlap	MSTRG.26554	MSTRG.26554.6.p19																						FALSE	0.00209	68317	427	0.29367	5.07188	1	1	coding	LjG1.1_chr6	24882282	25280609	398328	-
MSTRG.26554.6	multi-gene overlap	MSTRG.26554	MSTRG.26554.6.p2																						TRUE	0.94065	68317	427	0.29367	5.07188	1	1	coding	LjG1.1_chr6	24882282	25280609	398328	-
MSTRG.26554.6	multi-gene overlap	MSTRG.26554	MSTRG.26554.6.p26																						FALSE	0.23821	68317	427	0.29367	5.07188	1	1	coding	LjG1.1_chr6	24882282	25280609	398328	-
MSTRG.26554.6	multi-gene overlap	MSTRG.26554	MSTRG.26554.6.p16																						FALSE	0.81618	68317	427	0.29367	5.07188	1	1	coding	LjG1.1_chr6	24882282	25280609	398328	-
MSTRG.26554.6	multi-gene overlap	MSTRG.26554	MSTRG.26554.6.p20																						FALSE	0.78281	68317	427	0.29367	5.07188	1	1	coding	LjG1.1_chr6	24882282	25280609	398328	-
MSTRG.26554.7	multi-gene overlap	MSTRG.26554	MSTRG.26554.7.p22																						TRUE	0.99713	113386	427	0.29367	5.07188	1	1	coding	LjG1.1_chr6	24882282	25280609	398328	-
MSTRG.26554.7	multi-gene overlap	MSTRG.26554	MSTRG.26554.7.p28																						FALSE	0.23821	113386	427	0.29367	5.07188	1	1	coding	LjG1.1_chr6	24882282	25280609	398328	-
MSTRG.26554.7	multi-gene overlap	MSTRG.26554	MSTRG.26554.7.p10																						FALSE	0.10376	113386	427	0.29367	5.07188	1	1	coding	LjG1.1_chr6	24882282	25280609	398328	-
MSTRG.26554.7	multi-gene overlap	MSTRG.26554	MSTRG.26554.7.p23																						TRUE	0.97638	113386	427	0.29367	5.07188	1	1	coding	LjG1.1_chr6	24882282	25280609	398328	-
MSTRG.26554.7	multi-gene overlap	MSTRG.26554	MSTRG.26554.7.p20																						FALSE	0.12497	113386	427	0.29367	5.07188	1	1	coding	LjG1.1_chr6	24882282	25280609	398328	-
MSTRG.26554.7	multi-gene overlap	MSTRG.26554	MSTRG.26554.7.p24																						FALSE	0.79027	113386	427	0.29367	5.07188	1	1	coding	LjG1.1_chr6	24882282	25280609	398328	-
MSTRG.26554.7	multi-gene overlap	MSTRG.26554	MSTRG.26554.7.p25																						TRUE	0.95779	113386	427	0.29367	5.07188	1	1	coding	LjG1.1_chr6	24882282	25280609	398328	-
MSTRG.26554.7	multi-gene overlap	MSTRG.26554	MSTRG.26554.7.p18																						FALSE	0.00209	113386	427	0.29367	5.07188	1	1	coding	LjG1.1_chr6	24882282	25280609	398328	-
MSTRG.26554.7	multi-gene overlap	MSTRG.26554	MSTRG.26554.7.p2																						FALSE	0.09856	113386	427	0.29367	5.07188	1	1	coding	LjG1.1_chr6	24882282	25280609	398328	-
MSTRG.26554.7	multi-gene overlap	MSTRG.26554	MSTRG.26554.7.p15																						FALSE	0.81618	113386	427	0.29367	5.07188	1	1	coding	LjG1.1_chr6	24882282	25280609	398328	-
MSTRG.26554.7	multi-gene overlap	MSTRG.26554	MSTRG.26554.7.p17																						TRUE	0.99989	113386	427	0.29367	5.07188	1	1	coding	LjG1.1_chr6	24882282	25280609	398328	-
MSTRG.26554.7	multi-gene overlap	MSTRG.26554	MSTRG.26554.7.p3																						FALSE	0.04815	113386	427	0.29367	5.07188	1	1	coding	LjG1.1_chr6	24882282	25280609	398328	-
MSTRG.26554.7	multi-gene overlap	MSTRG.26554	MSTRG.26554.7.p21																						TRUE	0.9982	113386	427	0.29367	5.07188	1	1	coding	LjG1.1_chr6	24882282	25280609	398328	-
MSTRG.26554.7	multi-gene overlap	MSTRG.26554	MSTRG.26554.7.p11																						FALSE	0.10376	113386	427	0.29367	5.07188	1	1	coding	LjG1.1_chr6	24882282	25280609	398328	-
MSTRG.26554.7	multi-gene overlap	MSTRG.26554	MSTRG.26554.7.p8																						TRUE	0.99951	113386	427	0.29367	5.07188	1	1	coding	LjG1.1_chr6	24882282	25280609	398328	-
MSTRG.26554.7	multi-gene overlap	MSTRG.26554	MSTRG.26554.7.p7																						TRUE	0.99204	113386	427	0.29367	5.07188	1	1	coding	LjG1.1_chr6	24882282	25280609	398328	-
MSTRG.26554.7	multi-gene overlap	MSTRG.26554	MSTRG.26554.7.p6																						TRUE	0.99461	113386	427	0.29367	5.07188	1	1	coding	LjG1.1_chr6	24882282	25280609	398328	-
MSTRG.26554.7	multi-gene overlap	MSTRG.26554	MSTRG.26554.7.p9																						TRUE	0.99955	113386	427	0.29367	5.07188	1	1	coding	LjG1.1_chr6	24882282	25280609	398328	-
MSTRG.26554.7	multi-gene overlap	MSTRG.26554	MSTRG.26554.7.p19																						FALSE	0.78281	113386	427	0.29367	5.07188	1	1	coding	LjG1.1_chr6	24882282	25280609	398328	-
MSTRG.26554.7	multi-gene overlap	MSTRG.26554	MSTRG.26554.7.p12																						TRUE	0.99086	113386	427	0.29367	5.07188	1	1	coding	LjG1.1_chr6	24882282	25280609	398328	-
MSTRG.26554.7	multi-gene overlap	MSTRG.26554	MSTRG.26554.7.p13																						TRUE	0.98931	113386	427	0.29367	5.07188	1	1	coding	LjG1.1_chr6	24882282	25280609	398328	-
MSTRG.26554.7	multi-gene overlap	MSTRG.26554	MSTRG.26554.7.p16																						FALSE	0.00035	113386	427	0.29367	5.07188	1	1	coding	LjG1.1_chr6	24882282	25280609	398328	-
MSTRG.26554.7	multi-gene overlap	MSTRG.26554	MSTRG.26554.7.p5																						FALSE	0.03371	113386	427	0.29367	5.07188	1	1	coding	LjG1.1_chr6	24882282	25280609	398328	-
MSTRG.26554.7	multi-gene overlap	MSTRG.26554	MSTRG.26554.7.p26																						FALSE	0.0312	113386	427	0.29367	5.07188	1	1	coding	LjG1.1_chr6	24882282	25280609	398328	-
MSTRG.26554.7	multi-gene overlap	MSTRG.26554	MSTRG.26554.7.p4																						TRUE	0.99959	113386	427	0.29367	5.07188	1	1	coding	LjG1.1_chr6	24882282	25280609	398328	-
MSTRG.26554.7	multi-gene overlap	MSTRG.26554	MSTRG.26554.7.p27																						FALSE	0.49032	113386	427	0.29367	5.07188	1	1	coding	LjG1.1_chr6	24882282	25280609	398328	-
MSTRG.26554.7	multi-gene overlap	MSTRG.26554	MSTRG.26554.7.p14																						TRUE	0.94065	113386	427	0.29367	5.07188	1	1	coding	LjG1.1_chr6	24882282	25280609	398328	-
MSTRG.26554.7	multi-gene overlap	MSTRG.26554	MSTRG.26554.7.p1																						TRUE	0.99969	113386	427	0.29367	5.07188	1	1	coding	LjG1.1_chr6	24882282	25280609	398328	-
MSTRG.26554.72	weak gene overlap	MSTRG.26554	MSTRG.26554.72.p4																						TRUE	0.99877	14925	957	0.34879	8.88576	1	1	coding	LjG1.1_chr6	24882282	25280609	398328	-
MSTRG.26554.72	weak gene overlap	MSTRG.26554	MSTRG.26554.72.p1																						FALSE	0.71233	14925	957	0.34879	8.88576	1	1	coding	LjG1.1_chr6	24882282	25280609	398328	-
MSTRG.26554.72	weak gene overlap	MSTRG.26554	MSTRG.26554.72.p2																						TRUE	0.99139	14925	957	0.34879	8.88576	1	1	coding	LjG1.1_chr6	24882282	25280609	398328	-
MSTRG.26554.72	weak gene overlap	MSTRG.26554	MSTRG.26554.72.p5																						FALSE	0.84919	14925	957	0.34879	8.88576	1	1	coding	LjG1.1_chr6	24882282	25280609	398328	-
MSTRG.26554.72	weak gene overlap	MSTRG.26554	MSTRG.26554.72.p3																						TRUE	0.99267	14925	957	0.34879	8.88576	1	1	coding	LjG1.1_chr6	24882282	25280609	398328	-
MSTRG.26554.8	multi-gene overlap	MSTRG.26554	MSTRG.26554.8.p6																						TRUE	0.99461	108911	427	0.29367	5.07188	1	1	coding	LjG1.1_chr6	24882282	25280609	398328	-
MSTRG.26554.8	multi-gene overlap	MSTRG.26554	MSTRG.26554.8.p24																						FALSE	0.79027	108911	427	0.29367	5.07188	1	1	coding	LjG1.1_chr6	24882282	25280609	398328	-
MSTRG.26554.8	multi-gene overlap	MSTRG.26554	MSTRG.26554.8.p5																						FALSE	0.03371	108911	427	0.29367	5.07188	1	1	coding	LjG1.1_chr6	24882282	25280609	398328	-
MSTRG.26554.8	multi-gene overlap	MSTRG.26554	MSTRG.26554.8.p11																						FALSE	0.10376	108911	427	0.29367	5.07188	1	1	coding	LjG1.1_chr6	24882282	25280609	398328	-
MSTRG.26554.8	multi-gene overlap	MSTRG.26554	MSTRG.26554.8.p4																						TRUE	0.99959	108911	427	0.29367	5.07188	1	1	coding	LjG1.1_chr6	24882282	25280609	398328	-
MSTRG.26554.8	multi-gene overlap	MSTRG.26554	MSTRG.26554.8.p21																						TRUE	0.9982	108911	427	0.29367	5.07188	1	1	coding	LjG1.1_chr6	24882282	25280609	398328	-
MSTRG.26554.8	multi-gene overlap	MSTRG.26554	MSTRG.26554.8.p17																						TRUE	0.99989	108911	427	0.29367	5.07188	1	1	coding	LjG1.1_chr6	24882282	25280609	398328	-
MSTRG.26554.8	multi-gene overlap	MSTRG.26554	MSTRG.26554.8.p19																						FALSE	0.78281	108911	427	0.29367	5.07188	1	1	coding	LjG1.1_chr6	24882282	25280609	398328	-
MSTRG.26554.8	multi-gene overlap	MSTRG.26554	MSTRG.26554.8.p13																						TRUE	0.98931	108911	427	0.29367	5.07188	1	1	coding	LjG1.1_chr6	24882282	25280609	398328	-
MSTRG.26554.8	multi-gene overlap	MSTRG.26554	MSTRG.26554.8.p14																						TRUE	0.94065	108911	427	0.29367	5.07188	1	1	coding	LjG1.1_chr6	24882282	25280609	398328	-
MSTRG.26554.8	multi-gene overlap	MSTRG.26554	MSTRG.26554.8.p27																						FALSE	0.49032	108911	427	0.29367	5.07188	1	1	coding	LjG1.1_chr6	24882282	25280609	398328	-
MSTRG.26554.8	multi-gene overlap	MSTRG.26554	MSTRG.26554.8.p28																						FALSE	0.23821	108911	427	0.29367	5.07188	1	1	coding	LjG1.1_chr6	24882282	25280609	398328	-
MSTRG.26554.8	multi-gene overlap	MSTRG.26554	MSTRG.26554.8.p16																						FALSE	0.00035	108911	427	0.29367	5.07188	1	1	coding	LjG1.1_chr6	24882282	25280609	398328	-
MSTRG.26554.8	multi-gene overlap	MSTRG.26554	MSTRG.26554.8.p2																						FALSE	0.09856	108911	427	0.29367	5.07188	1	1	coding	LjG1.1_chr6	24882282	25280609	398328	-
MSTRG.26554.8	multi-gene overlap	MSTRG.26554	MSTRG.26554.8.p23																						TRUE	0.97638	108911	427	0.29367	5.07188	1	1	coding	LjG1.1_chr6	24882282	25280609	398328	-
MSTRG.26554.8	multi-gene overlap	MSTRG.26554	MSTRG.26554.8.p20																						FALSE	0.12497	108911	427	0.29367	5.07188	1	1	coding	LjG1.1_chr6	24882282	25280609	398328	-
MSTRG.26554.8	multi-gene overlap	MSTRG.26554	MSTRG.26554.8.p25																						TRUE	0.95779	108911	427	0.29367	5.07188	1	1	coding	LjG1.1_chr6	24882282	25280609	398328	-
MSTRG.26554.8	multi-gene overlap	MSTRG.26554	MSTRG.26554.8.p1																						TRUE	0.99969	108911	427	0.29367	5.07188	1	1	coding	LjG1.1_chr6	24882282	25280609	398328	-
MSTRG.26554.8	multi-gene overlap	MSTRG.26554	MSTRG.26554.8.p15																						FALSE	0.81618	108911	427	0.29367	5.07188	1	1	coding	LjG1.1_chr6	24882282	25280609	398328	-
MSTRG.26554.8	multi-gene overlap	MSTRG.26554	MSTRG.26554.8.p3																						FALSE	0.04815	108911	427	0.29367	5.07188	1	1	coding	LjG1.1_chr6	24882282	25280609	398328	-
MSTRG.26554.8	multi-gene overlap	MSTRG.26554	MSTRG.26554.8.p22																						TRUE	0.99713	108911	427	0.29367	5.07188	1	1	coding	LjG1.1_chr6	24882282	25280609	398328	-
MSTRG.26554.8	multi-gene overlap	MSTRG.26554	MSTRG.26554.8.p8																						TRUE	0.99951	108911	427	0.29367	5.07188	1	1	coding	LjG1.1_chr6	24882282	25280609	398328	-
MSTRG.26554.8	multi-gene overlap	MSTRG.26554	MSTRG.26554.8.p18																						FALSE	0.00209	108911	427	0.29367	5.07188	1	1	coding	LjG1.1_chr6	24882282	25280609	398328	-
MSTRG.26554.8	multi-gene overlap	MSTRG.26554	MSTRG.26554.8.p9																						TRUE	0.99955	108911	427	0.29367	5.07188	1	1	coding	LjG1.1_chr6	24882282	25280609	398328	-
MSTRG.26554.8	multi-gene overlap	MSTRG.26554	MSTRG.26554.8.p26																						FALSE	0.0312	108911	427	0.29367	5.07188	1	1	coding	LjG1.1_chr6	24882282	25280609	398328	-
MSTRG.26554.8	multi-gene overlap	MSTRG.26554	MSTRG.26554.8.p7																						TRUE	0.99204	108911	427	0.29367	5.07188	1	1	coding	LjG1.1_chr6	24882282	25280609	398328	-
MSTRG.26554.8	multi-gene overlap	MSTRG.26554	MSTRG.26554.8.p12																						TRUE	0.99086	108911	427	0.29367	5.07188	1	1	coding	LjG1.1_chr6	24882282	25280609	398328	-
MSTRG.26554.8	multi-gene overlap	MSTRG.26554	MSTRG.26554.8.p10																						FALSE	0.10376	108911	427	0.29367	5.07188	1	1	coding	LjG1.1_chr6	24882282	25280609	398328	-
MSTRG.26554.9	weak gene overlap	MSTRG.26554	MSTRG.26554.9.p7																						FALSE	0.10376	47244	427	0.29367	5.07188	1	1	coding	LjG1.1_chr6	24882282	25280609	398328	-
MSTRG.26554.9	weak gene overlap	MSTRG.26554	MSTRG.26554.9.p12																						TRUE	0.99989	47244	427	0.29367	5.07188	1	1	coding	LjG1.1_chr6	24882282	25280609	398328	-
MSTRG.26554.9	weak gene overlap	MSTRG.26554	MSTRG.26554.9.p2																						FALSE	0.03371	47244	427	0.29367	5.07188	1	1	coding	LjG1.1_chr6	24882282	25280609	398328	-
MSTRG.26554.9	weak gene overlap	MSTRG.26554	MSTRG.26554.9.p15																						TRUE	0.9982	47244	427	0.29367	5.07188	1	1	coding	LjG1.1_chr6	24882282	25280609	398328	-
MSTRG.26554.9	weak gene overlap	MSTRG.26554	MSTRG.26554.9.p16																						TRUE	0.99713	47244	427	0.29367	5.07188	1	1	coding	LjG1.1_chr6	24882282	25280609	398328	-
MSTRG.26554.9	weak gene overlap	MSTRG.26554	MSTRG.26554.9.p14																						FALSE	0.78281	47244	427	0.29367	5.07188	1	1	coding	LjG1.1_chr6	24882282	25280609	398328	-
MSTRG.26554.9	weak gene overlap	MSTRG.26554	MSTRG.26554.9.p8																						TRUE	0.99086	47244	427	0.29367	5.07188	1	1	coding	LjG1.1_chr6	24882282	25280609	398328	-
MSTRG.26554.9	weak gene overlap	MSTRG.26554	MSTRG.26554.9.p1																						TRUE	0.99959	47244	427	0.29367	5.07188	1	1	coding	LjG1.1_chr6	24882282	25280609	398328	-
MSTRG.26554.9	weak gene overlap	MSTRG.26554	MSTRG.26554.9.p11																						FALSE	0.00035	47244	427	0.29367	5.07188	1	1	coding	LjG1.1_chr6	24882282	25280609	398328	-
MSTRG.26554.9	weak gene overlap	MSTRG.26554	MSTRG.26554.9.p17																						FALSE	0.49032	47244	427	0.29367	5.07188	1	1	coding	LjG1.1_chr6	24882282	25280609	398328	-
MSTRG.26554.9	weak gene overlap	MSTRG.26554	MSTRG.26554.9.p18																						FALSE	0.23821	47244	427	0.29367	5.07188	1	1	coding	LjG1.1_chr6	24882282	25280609	398328	-
MSTRG.26554.9	weak gene overlap	MSTRG.26554	MSTRG.26554.9.p13																						FALSE	0.00209	47244	427	0.29367	5.07188	1	1	coding	LjG1.1_chr6	24882282	25280609	398328	-
MSTRG.26554.9	weak gene overlap	MSTRG.26554	MSTRG.26554.9.p3																						TRUE	0.99461	47244	427	0.29367	5.07188	1	1	coding	LjG1.1_chr6	24882282	25280609	398328	-
MSTRG.26554.9	weak gene overlap	MSTRG.26554	MSTRG.26554.9.p9																						TRUE	0.98931	47244	427	0.29367	5.07188	1	1	coding	LjG1.1_chr6	24882282	25280609	398328	-
MSTRG.26554.9	weak gene overlap	MSTRG.26554	MSTRG.26554.9.p5																						TRUE	0.99951	47244	427	0.29367	5.07188	1	1	coding	LjG1.1_chr6	24882282	25280609	398328	-
MSTRG.26554.9	weak gene overlap	MSTRG.26554	MSTRG.26554.9.p4																						TRUE	0.99204	47244	427	0.29367	5.07188	1	1	coding	LjG1.1_chr6	24882282	25280609	398328	-
MSTRG.26554.9	weak gene overlap	MSTRG.26554	MSTRG.26554.9.p6																						TRUE	0.99955	47244	427	0.29367	5.07188	1	1	coding	LjG1.1_chr6	24882282	25280609	398328	-
MSTRG.26554.9	weak gene overlap	MSTRG.26554	MSTRG.26554.9.p10																						FALSE	0.81618	47244	427	0.29367	5.07188	1	1	coding	LjG1.1_chr6	24882282	25280609	398328	-
MSTRG.26555.1	no gene overlaps	MSTRG.26555	MSTRG.26555.1.p18																						TRUE	0.99992	266635	520	0.29367	7.21596	1	1	coding	LjG1.1_chr6	25013494	25952147	938654	+
MSTRG.26555.1	no gene overlaps	MSTRG.26555	MSTRG.26555.1.p51																						TRUE	0.99993	266635	520	0.29367	7.21596	1	1	coding	LjG1.1_chr6	25013494	25952147	938654	+
MSTRG.26555.1	no gene overlaps	MSTRG.26555	MSTRG.26555.1.p56																						FALSE	0.58287	266635	520	0.29367	7.21596	1	1	coding	LjG1.1_chr6	25013494	25952147	938654	+
MSTRG.26555.1	no gene overlaps	MSTRG.26555	MSTRG.26555.1.p59																						FALSE	0.0118	266635	520	0.29367	7.21596	1	1	coding	LjG1.1_chr6	25013494	25952147	938654	+
MSTRG.26555.1	no gene overlaps	MSTRG.26555	MSTRG.26555.1.p12																						FALSE	0.26032	266635	520	0.29367	7.21596	1	1	coding	LjG1.1_chr6	25013494	25952147	938654	+
MSTRG.26555.1	no gene overlaps	MSTRG.26555	MSTRG.26555.1.p52																						FALSE	0.01447	266635	520	0.29367	7.21596	1	1	coding	LjG1.1_chr6	25013494	25952147	938654	+
MSTRG.26555.1	no gene overlaps	MSTRG.26555	MSTRG.26555.1.p45																						FALSE	0.75553	266635	520	0.29367	7.21596	1	1	coding	LjG1.1_chr6	25013494	25952147	938654	+
MSTRG.26555.1	no gene overlaps	MSTRG.26555	MSTRG.26555.1.p15																						FALSE	0.6245	266635	520	0.29367	7.21596	1	1	coding	LjG1.1_chr6	25013494	25952147	938654	+
MSTRG.26555.1	no gene overlaps	MSTRG.26555	MSTRG.26555.1.p53																						FALSE	0.00365	266635	520	0.29367	7.21596	1	1	coding	LjG1.1_chr6	25013494	25952147	938654	+
MSTRG.26555.1	no gene overlaps	MSTRG.26555	MSTRG.26555.1.p1																						TRUE	0.99991	266635	520	0.29367	7.21596	1	1	coding	LjG1.1_chr6	25013494	25952147	938654	+
MSTRG.26555.1	no gene overlaps	MSTRG.26555	MSTRG.26555.1.p13																						TRUE	0.99938	266635	520	0.29367	7.21596	1	1	coding	LjG1.1_chr6	25013494	25952147	938654	+
MSTRG.26555.1	no gene overlaps	MSTRG.26555	MSTRG.26555.1.p46																						FALSE	0.70925	266635	520	0.29367	7.21596	1	1	coding	LjG1.1_chr6	25013494	25952147	938654	+
MSTRG.26555.1	no gene overlaps	MSTRG.26555	MSTRG.26555.1.p16																						TRUE	0.99471	266635	520	0.29367	7.21596	1	1	coding	LjG1.1_chr6	25013494	25952147	938654	+
MSTRG.26555.1	no gene overlaps	MSTRG.26555	MSTRG.26555.1.p58																						FALSE	0.00668	266635	520	0.29367	7.21596	1	1	coding	LjG1.1_chr6	25013494	25952147	938654	+
MSTRG.26555.1	no gene overlaps	MSTRG.26555	MSTRG.26555.1.p64																						FALSE	0.0029	266635	520	0.29367	7.21596	1	1	coding	LjG1.1_chr6	25013494	25952147	938654	+
MSTRG.26555.1	no gene overlaps	MSTRG.26555	MSTRG.26555.1.p5																						TRUE	0.99292	266635	520	0.29367	7.21596	1	1	coding	LjG1.1_chr6	25013494	25952147	938654	+
MSTRG.26555.1	no gene overlaps	MSTRG.26555	MSTRG.26555.1.p42																						FALSE	0.05324	266635	520	0.29367	7.21596	1	1	coding	LjG1.1_chr6	25013494	25952147	938654	+
MSTRG.26555.1	no gene overlaps	MSTRG.26555	MSTRG.26555.1.p20																						FALSE	0.80302	266635	520	0.29367	7.21596	1	1	coding	LjG1.1_chr6	25013494	25952147	938654	+
MSTRG.26555.1	no gene overlaps	MSTRG.26555	MSTRG.26555.1.p10																						FALSE	0.0063	266635	520	0.29367	7.21596	1	1	coding	LjG1.1_chr6	25013494	25952147	938654	+
MSTRG.26555.1	no gene overlaps	MSTRG.26555	MSTRG.26555.1.p6																						TRUE	0.99592	266635	520	0.29367	7.21596	1	1	coding	LjG1.1_chr6	25013494	25952147	938654	+
MSTRG.26555.1	no gene overlaps	MSTRG.26555	MSTRG.26555.1.p32																						TRUE	0.99845	266635	520	0.29367	7.21596	1	1	coding	LjG1.1_chr6	25013494	25952147	938654	+
MSTRG.26555.1	no gene overlaps	MSTRG.26555	MSTRG.26555.1.p43																						FALSE	0.00536	266635	520	0.29367	7.21596	1	1	coding	LjG1.1_chr6	25013494	25952147	938654	+
MSTRG.26555.1	no gene overlaps	MSTRG.26555	MSTRG.26555.1.p55																						TRUE	0.97518	266635	520	0.29367	7.21596	1	1	coding	LjG1.1_chr6	25013494	25952147	938654	+
MSTRG.26555.1	no gene overlaps	MSTRG.26555	MSTRG.26555.1.p21																						FALSE	0.093	266635	520	0.29367	7.21596	1	1	coding	LjG1.1_chr6	25013494	25952147	938654	+
MSTRG.26555.1	no gene overlaps	MSTRG.26555	MSTRG.26555.1.p49																						TRUE	0.96763	266635	520	0.29367	7.21596	1	1	coding	LjG1.1_chr6	25013494	25952147	938654	+
MSTRG.26555.1	no gene overlaps	MSTRG.26555	MSTRG.26555.1.p63																						FALSE	0.00561	266635	520	0.29367	7.21596	1	1	coding	LjG1.1_chr6	25013494	25952147	938654	+
MSTRG.26555.1	no gene overlaps	MSTRG.26555	MSTRG.26555.1.p44																						TRUE	0.99982	266635	520	0.29367	7.21596	1	1	coding	LjG1.1_chr6	25013494	25952147	938654	+
MSTRG.26555.1	no gene overlaps	MSTRG.26555	MSTRG.26555.1.p19																						TRUE	0.99415	266635	520	0.29367	7.21596	1	1	coding	LjG1.1_chr6	25013494	25952147	938654	+
MSTRG.26555.1	no gene overlaps	MSTRG.26555	MSTRG.26555.1.p47																						TRUE	0.98289	266635	520	0.29367	7.21596	1	1	coding	LjG1.1_chr6	25013494	25952147	938654	+
MSTRG.26555.1	no gene overlaps	MSTRG.26555	MSTRG.26555.1.p48																						TRUE	0.99845	266635	520	0.29367	7.21596	1	1	coding	LjG1.1_chr6	25013494	25952147	938654	+
MSTRG.26555.1	no gene overlaps	MSTRG.26555	MSTRG.26555.1.p25																						TRUE	0.97776	266635	520	0.29367	7.21596	1	1	coding	LjG1.1_chr6	25013494	25952147	938654	+
MSTRG.26555.1	no gene overlaps	MSTRG.26555	MSTRG.26555.1.p35																						TRUE	0.94367	266635	520	0.29367	7.21596	1	1	coding	LjG1.1_chr6	25013494	25952147	938654	+
MSTRG.26555.1	no gene overlaps	MSTRG.26555	MSTRG.26555.1.p30																						TRUE	0.99971	266635	520	0.29367	7.21596	1	1	coding	LjG1.1_chr6	25013494	25952147	938654	+
MSTRG.26555.1	no gene overlaps	MSTRG.26555	MSTRG.26555.1.p27																						FALSE	0.63464	266635	520	0.29367	7.21596	1	1	coding	LjG1.1_chr6	25013494	25952147	938654	+
MSTRG.26555.1	no gene overlaps	MSTRG.26555	MSTRG.26555.1.p22																						FALSE	0.10587	266635	520	0.29367	7.21596	1	1	coding	LjG1.1_chr6	25013494	25952147	938654	+
MSTRG.26555.1	no gene overlaps	MSTRG.26555	MSTRG.26555.1.p24																						TRUE	0.99194	266635	520	0.29367	7.21596	1	1	coding	LjG1.1_chr6	25013494	25952147	938654	+
MSTRG.26555.1	no gene overlaps	MSTRG.26555	MSTRG.26555.1.p2																						FALSE	0.66616	266635	520	0.29367	7.21596	1	1	coding	LjG1.1_chr6	25013494	25952147	938654	+
MSTRG.26555.1	no gene overlaps	MSTRG.26555	MSTRG.26555.1.p50																						FALSE	0.01601	266635	520	0.29367	7.21596	1	1	coding	LjG1.1_chr6	25013494	25952147	938654	+
MSTRG.26555.1	no gene overlaps	MSTRG.26555	MSTRG.26555.1.p41																						FALSE	0.00906	266635	520	0.29367	7.21596	1	1	coding	LjG1.1_chr6	25013494	25952147	938654	+
MSTRG.26555.1	no gene overlaps	MSTRG.26555	MSTRG.26555.1.p4																						TRUE	0.99985	266635	520	0.29367	7.21596	1	1	coding	LjG1.1_chr6	25013494	25952147	938654	+
MSTRG.26555.1	no gene overlaps	MSTRG.26555	MSTRG.26555.1.p3																						FALSE	0.0039	266635	520	0.29367	7.21596	1	1	coding	LjG1.1_chr6	25013494	25952147	938654	+
MSTRG.26555.1	no gene overlaps	MSTRG.26555	MSTRG.26555.1.p39																						FALSE	0.48573	266635	520	0.29367	7.21596	1	1	coding	LjG1.1_chr6	25013494	25952147	938654	+
MSTRG.26555.1	no gene overlaps	MSTRG.26555	MSTRG.26555.1.p60																						FALSE	0.00658	266635	520	0.29367	7.21596	1	1	coding	LjG1.1_chr6	25013494	25952147	938654	+
MSTRG.26555.1	no gene overlaps	MSTRG.26555	MSTRG.26555.1.p62																						TRUE	0.99854	266635	520	0.29367	7.21596	1	1	coding	LjG1.1_chr6	25013494	25952147	938654	+
MSTRG.26555.1	no gene overlaps	MSTRG.26555	MSTRG.26555.1.p38																						TRUE	0.94687	266635	520	0.29367	7.21596	1	1	coding	LjG1.1_chr6	25013494	25952147	938654	+
MSTRG.26555.1	no gene overlaps	MSTRG.26555	MSTRG.26555.1.p36																						FALSE	0.04019	266635	520	0.29367	7.21596	1	1	coding	LjG1.1_chr6	25013494	25952147	938654	+
MSTRG.26555.1	no gene overlaps	MSTRG.26555	MSTRG.26555.1.p66																						TRUE	0.99568	266635	520	0.29367	7.21596	1	1	coding	LjG1.1_chr6	25013494	25952147	938654	+
MSTRG.26555.1	no gene overlaps	MSTRG.26555	MSTRG.26555.1.p11																						FALSE	0.00543	266635	520	0.29367	7.21596	1	1	coding	LjG1.1_chr6	25013494	25952147	938654	+
MSTRG.26555.1	no gene overlaps	MSTRG.26555	MSTRG.26555.1.p26																						FALSE	0.84387	266635	520	0.29367	7.21596	1	1	coding	LjG1.1_chr6	25013494	25952147	938654	+
MSTRG.26555.1	no gene overlaps	MSTRG.26555	MSTRG.26555.1.p28																						TRUE	0.92497	266635	520	0.29367	7.21596	1	1	coding	LjG1.1_chr6	25013494	25952147	938654	+
MSTRG.26555.1	no gene overlaps	MSTRG.26555	MSTRG.26555.1.p40																						FALSE	0.6245	266635	520	0.29367	7.21596	1	1	coding	LjG1.1_chr6	25013494	25952147	938654	+
MSTRG.26555.1	no gene overlaps	MSTRG.26555	MSTRG.26555.1.p9																						TRUE	0.99607	266635	520	0.29367	7.21596	1	1	coding	LjG1.1_chr6	25013494	25952147	938654	+
MSTRG.26555.1	no gene overlaps	MSTRG.26555	MSTRG.26555.1.p61																						FALSE	0.86143	266635	520	0.29367	7.21596	1	1	coding	LjG1.1_chr6	25013494	25952147	938654	+
MSTRG.26555.1	no gene overlaps	MSTRG.26555	MSTRG.26555.1.p37																						FALSE	0.00856	266635	520	0.29367	7.21596	1	1	coding	LjG1.1_chr6	25013494	25952147	938654	+
MSTRG.26555.1	no gene overlaps	MSTRG.26555	MSTRG.26555.1.p34																						FALSE	0.01274	266635	520	0.29367	7.21596	1	1	coding	LjG1.1_chr6	25013494	25952147	938654	+
MSTRG.26555.1	no gene overlaps	MSTRG.26555	MSTRG.26555.1.p14																						FALSE	0.01254	266635	520	0.29367	7.21596	1	1	coding	LjG1.1_chr6	25013494	25952147	938654	+
MSTRG.26555.1	no gene overlaps	MSTRG.26555	MSTRG.26555.1.p17																						TRUE	0.99997	266635	520	0.29367	7.21596	1	1	coding	LjG1.1_chr6	25013494	25952147	938654	+
MSTRG.26555.1	no gene overlaps	MSTRG.26555	MSTRG.26555.1.p23																						FALSE	0.3398	266635	520	0.29367	7.21596	1	1	coding	LjG1.1_chr6	25013494	25952147	938654	+
MSTRG.26555.1	no gene overlaps	MSTRG.26555	MSTRG.26555.1.p8																						TRUE	0.99982	266635	520	0.29367	7.21596	1	1	coding	LjG1.1_chr6	25013494	25952147	938654	+
MSTRG.26555.1	no gene overlaps	MSTRG.26555	MSTRG.26555.1.p31																						TRUE	0.99487	266635	520	0.29367	7.21596	1	1	coding	LjG1.1_chr6	25013494	25952147	938654	+
MSTRG.26555.1	no gene overlaps	MSTRG.26555	MSTRG.26555.1.p57																						TRUE	0.99996	266635	520	0.29367	7.21596	1	1	coding	LjG1.1_chr6	25013494	25952147	938654	+
MSTRG.26555.1	no gene overlaps	MSTRG.26555	MSTRG.26555.1.p33																						TRUE	0.98712	266635	520	0.29367	7.21596	1	1	coding	LjG1.1_chr6	25013494	25952147	938654	+
MSTRG.26555.1	no gene overlaps	MSTRG.26555	MSTRG.26555.1.p54																						TRUE	0.99996	266635	520	0.29367	7.21596	1	1	coding	LjG1.1_chr6	25013494	25952147	938654	+
MSTRG.26555.1	no gene overlaps	MSTRG.26555	MSTRG.26555.1.p29																						FALSE	0.00111	266635	520	0.29367	7.21596	1	1	coding	LjG1.1_chr6	25013494	25952147	938654	+
MSTRG.26555.1	no gene overlaps	MSTRG.26555	MSTRG.26555.1.p7																						TRUE	0.99978	266635	520	0.29367	7.21596	1	1	coding	LjG1.1_chr6	25013494	25952147	938654	+
MSTRG.26555.1	no gene overlaps	MSTRG.26555	MSTRG.26555.1.p65																						TRUE	0.96758	266635	520	0.29367	7.21596	1	1	coding	LjG1.1_chr6	25013494	25952147	938654	+
MSTRG.26555.10	no gene overlaps	MSTRG.26555	MSTRG.26555.10.p1																						TRUE	0.97776	59681	1567	0.29772	8.82509	1	1	coding	LjG1.1_chr6	25013494	25952147	938654	+
MSTRG.26555.10	no gene overlaps	MSTRG.26555	MSTRG.26555.10.p9																						FALSE	0.66616	59681	1567	0.29772	8.82509	1	1	coding	LjG1.1_chr6	25013494	25952147	938654	+
MSTRG.26555.10	no gene overlaps	MSTRG.26555	MSTRG.26555.10.p5																						FALSE	0.00111	59681	1567	0.29772	8.82509	1	1	coding	LjG1.1_chr6	25013494	25952147	938654	+
MSTRG.26555.10	no gene overlaps	MSTRG.26555	MSTRG.26555.10.p11																						TRUE	0.99985	59681	1567	0.29772	8.82509	1	1	coding	LjG1.1_chr6	25013494	25952147	938654	+
MSTRG.26555.10	no gene overlaps	MSTRG.26555	MSTRG.26555.10.p10																						FALSE	0.0039	59681	1567	0.29772	8.82509	1	1	coding	LjG1.1_chr6	25013494	25952147	938654	+
MSTRG.26555.10	no gene overlaps	MSTRG.26555	MSTRG.26555.10.p4																						TRUE	0.92497	59681	1567	0.29772	8.82509	1	1	coding	LjG1.1_chr6	25013494	25952147	938654	+
MSTRG.26555.10	no gene overlaps	MSTRG.26555	MSTRG.26555.10.p2																						FALSE	0.84387	59681	1567	0.29772	8.82509	1	1	coding	LjG1.1_chr6	25013494	25952147	938654	+
MSTRG.26555.10	no gene overlaps	MSTRG.26555	MSTRG.26555.10.p6	PF17919.7, PF19259.5, PF08284.16, PF17921.7, PF17919.7, PF19259.5, PF08284.16, PF17921.7, PF17919.7, PF19259.5, PF08284.16, PF17921.7, PF17919.7, PF19259.5, PF08284.16, PF17921.7	KOG2025, 2R30B, KOG2025, 2R30B	Q99315	RNase H-like domain found in reverse transcriptase, Ty3 transposon capsid-like protein, Retroviral aspartyl protease, Integrase zinc binding domain, RNase H-like domain found in reverse transcriptase, Ty3 transposon capsid-like protein, Retroviral aspartyl protease, Integrase zinc binding domain, RNase H-like domain found in reverse transcriptase, Ty3 transposon capsid-like protein, Retroviral aspartyl protease, Integrase zinc binding domain, RNase H-like domain found in reverse transcriptase, Ty3 transposon capsid-like protein, Retroviral aspartyl protease, Integrase zinc binding domain	complex. Subunit, , complex. Subunit,	sp|Q99315|YG31B_YEAST Transposon Ty3-G Gag-Pol polyprotein OS=Saccharomyces cerevisiae (strain ATCC 204508 / S288c) OX=559292 GN=TY3B-G PE=1 SV=3	5.358E-21, 1.844E-16, 1.203E-14, 1.661E-09, 5.358E-21, 1.844E-16, 1.203E-14, 1.661E-09, 5.358E-21, 1.844E-16, 1.203E-14, 1.661E-09, 5.358E-21, 1.844E-16, 1.203E-14, 1.661E-09	3.905E-171, 7.098E-71, 3.905E-171, 7.098E-71	6.282E-142	41.400, 30.200, 35.900, 34.400, 41.400, 30.200, 35.900, 34.400, 41.400, 30.200, 35.900, 34.400, 41.400, 30.200, 35.900, 34.400	48.600, 32.200, 48.600, 32.200	35.400	100, 85, 79, 62, 100, 85, 79, 62, 100, 85, 79, 62, 100, 85, 79, 62	586, 269, 586, 269	497	885, 71, 398, 1064, 885, 71, 398, 1064, 885, 71, 398, 1064, 885, 71, 398, 1064	792, 101, 792, 101	609	1013, 239, 526, 1168, 1013, 239, 526, 1168, 1013, 239, 526, 1168, 1013, 239, 526, 1168	1447, 633, 1447, 633	1449	TRUE	0.99269	59681	1567	0.29772	8.82509	1	1	coding	LjG1.1_chr6	25013494	25952147	938654	+
MSTRG.26555.10	no gene overlaps	MSTRG.26555	MSTRG.26555.10.p8																						TRUE	0.99991	59681	1567	0.29772	8.82509	1	1	coding	LjG1.1_chr6	25013494	25952147	938654	+
MSTRG.26555.10	no gene overlaps	MSTRG.26555	MSTRG.26555.10.p7																						TRUE	0.99993	59681	1567	0.29772	8.82509	1	1	coding	LjG1.1_chr6	25013494	25952147	938654	+
MSTRG.26555.10	no gene overlaps	MSTRG.26555	MSTRG.26555.10.p3																						FALSE	0.63464	59681	1567	0.29772	8.82509	1	1	coding	LjG1.1_chr6	25013494	25952147	938654	+
MSTRG.26555.11	no gene overlaps	MSTRG.26555	MSTRG.26555.11.p5																						TRUE	0.92497	33540	465	0.29387	9.02269	1	0.999956	coding	LjG1.1_chr6	25013494	25952147	938654	+
MSTRG.26555.11	no gene overlaps	MSTRG.26555	MSTRG.26555.11.p7																						TRUE	0.99993	33540	465	0.29387	9.02269	1	0.999956	coding	LjG1.1_chr6	25013494	25952147	938654	+
MSTRG.26555.11	no gene overlaps	MSTRG.26555	MSTRG.26555.11.p6																						FALSE	0.00111	33540	465	0.29387	9.02269	1	0.999956	coding	LjG1.1_chr6	25013494	25952147	938654	+
MSTRG.26555.11	no gene overlaps	MSTRG.26555	MSTRG.26555.11.p2																						FALSE	0.0039	33540	465	0.29387	9.02269	1	0.999956	coding	LjG1.1_chr6	25013494	25952147	938654	+
MSTRG.26555.11	no gene overlaps	MSTRG.26555	MSTRG.26555.11.p1																						FALSE	0.66616	33540	465	0.29387	9.02269	1	0.999956	coding	LjG1.1_chr6	25013494	25952147	938654	+
MSTRG.26555.11	no gene overlaps	MSTRG.26555	MSTRG.26555.11.p4																						FALSE	0.63464	33540	465	0.29387	9.02269	1	0.999956	coding	LjG1.1_chr6	25013494	25952147	938654	+
MSTRG.26555.11	no gene overlaps	MSTRG.26555	MSTRG.26555.11.p3																						TRUE	0.99985	33540	465	0.29387	9.02269	1	0.999956	coding	LjG1.1_chr6	25013494	25952147	938654	+
MSTRG.26555.12	no gene overlaps	MSTRG.26555	MSTRG.26555.12.p2																						TRUE	0.99985	24345	465	0.30191	9.02269	1	0.999977	coding	LjG1.1_chr6	25013494	25952147	938654	+
MSTRG.26555.12	no gene overlaps	MSTRG.26555	MSTRG.26555.12.p6																						TRUE	0.99993	24345	465	0.30191	9.02269	1	0.999977	coding	LjG1.1_chr6	25013494	25952147	938654	+
MSTRG.26555.12	no gene overlaps	MSTRG.26555	MSTRG.26555.12.p1																						FALSE	0.0039	24345	465	0.30191	9.02269	1	0.999977	coding	LjG1.1_chr6	25013494	25952147	938654	+
MSTRG.26555.12	no gene overlaps	MSTRG.26555	MSTRG.26555.12.p4																						TRUE	0.92497	24345	465	0.30191	9.02269	1	0.999977	coding	LjG1.1_chr6	25013494	25952147	938654	+
MSTRG.26555.12	no gene overlaps	MSTRG.26555	MSTRG.26555.12.p5																						FALSE	0.00111	24345	465	0.30191	9.02269	1	0.999977	coding	LjG1.1_chr6	25013494	25952147	938654	+
MSTRG.26555.12	no gene overlaps	MSTRG.26555	MSTRG.26555.12.p3																						FALSE	0.63464	24345	465	0.30191	9.02269	1	0.999977	coding	LjG1.1_chr6	25013494	25952147	938654	+
MSTRG.26555.13	no gene overlaps	MSTRG.26555	MSTRG.26555.13.p1																						FALSE	0.63464	22484	465	0.31059	9.02269	1	0.999988	coding	LjG1.1_chr6	25013494	25952147	938654	+
MSTRG.26555.13	no gene overlaps	MSTRG.26555	MSTRG.26555.13.p5																						TRUE	0.99985	22484	465	0.31059	9.02269	1	0.999988	coding	LjG1.1_chr6	25013494	25952147	938654	+
MSTRG.26555.13	no gene overlaps	MSTRG.26555	MSTRG.26555.13.p2																						TRUE	0.92497	22484	465	0.31059	9.02269	1	0.999988	coding	LjG1.1_chr6	25013494	25952147	938654	+
MSTRG.26555.13	no gene overlaps	MSTRG.26555	MSTRG.26555.13.p4																						FALSE	0.0039	22484	465	0.31059	9.02269	1	0.999988	coding	LjG1.1_chr6	25013494	25952147	938654	+
MSTRG.26555.13	no gene overlaps	MSTRG.26555	MSTRG.26555.13.p3																						FALSE	0.00111	22484	465	0.31059	9.02269	1	0.999988	coding	LjG1.1_chr6	25013494	25952147	938654	+
MSTRG.26555.14	no gene overlaps	MSTRG.26555	MSTRG.26555.14.p4																						FALSE	0.00856	67023	520	0.29367	7.21596	1	1	coding	LjG1.1_chr6	25013494	25952147	938654	+
MSTRG.26555.14	no gene overlaps	MSTRG.26555	MSTRG.26555.14.p10																						FALSE	0.01447	67023	520	0.29367	7.21596	1	1	coding	LjG1.1_chr6	25013494	25952147	938654	+
MSTRG.26555.14	no gene overlaps	MSTRG.26555	MSTRG.26555.14.p5																						TRUE	0.99971	67023	520	0.29367	7.21596	1	1	coding	LjG1.1_chr6	25013494	25952147	938654	+
MSTRG.26555.14	no gene overlaps	MSTRG.26555	MSTRG.26555.14.p6																						TRUE	0.99487	67023	520	0.29367	7.21596	1	1	coding	LjG1.1_chr6	25013494	25952147	938654	+
MSTRG.26555.14	no gene overlaps	MSTRG.26555	MSTRG.26555.14.p11																						FALSE	0.00365	67023	520	0.29367	7.21596	1	1	coding	LjG1.1_chr6	25013494	25952147	938654	+
MSTRG.26555.14	no gene overlaps	MSTRG.26555	MSTRG.26555.14.p15																						TRUE	0.99996	67023	520	0.29367	7.21596	1	1	coding	LjG1.1_chr6	25013494	25952147	938654	+
MSTRG.26555.14	no gene overlaps	MSTRG.26555	MSTRG.26555.14.p12																						TRUE	0.99996	67023	520	0.29367	7.21596	1	1	coding	LjG1.1_chr6	25013494	25952147	938654	+
MSTRG.26555.14	no gene overlaps	MSTRG.26555	MSTRG.26555.14.p16																						FALSE	0.0063	67023	520	0.29367	7.21596	1	1	coding	LjG1.1_chr6	25013494	25952147	938654	+
MSTRG.26555.14	no gene overlaps	MSTRG.26555	MSTRG.26555.14.p7																						TRUE	0.99845	67023	520	0.29367	7.21596	1	1	coding	LjG1.1_chr6	25013494	25952147	938654	+
MSTRG.26555.14	no gene overlaps	MSTRG.26555	MSTRG.26555.14.p1																						TRUE	0.99292	67023	520	0.29367	7.21596	1	1	coding	LjG1.1_chr6	25013494	25952147	938654	+
MSTRG.26555.14	no gene overlaps	MSTRG.26555	MSTRG.26555.14.p2																						TRUE	0.99592	67023	520	0.29367	7.21596	1	1	coding	LjG1.1_chr6	25013494	25952147	938654	+
MSTRG.26555.14	no gene overlaps	MSTRG.26555	MSTRG.26555.14.p9																						FALSE	0.00668	67023	520	0.29367	7.21596	1	1	coding	LjG1.1_chr6	25013494	25952147	938654	+
MSTRG.26555.14	no gene overlaps	MSTRG.26555	MSTRG.26555.14.p3																						FALSE	0.04019	67023	520	0.29367	7.21596	1	1	coding	LjG1.1_chr6	25013494	25952147	938654	+
MSTRG.26555.14	no gene overlaps	MSTRG.26555	MSTRG.26555.14.p14																						FALSE	0.58287	67023	520	0.29367	7.21596	1	1	coding	LjG1.1_chr6	25013494	25952147	938654	+
MSTRG.26555.14	no gene overlaps	MSTRG.26555	MSTRG.26555.14.p13																						TRUE	0.97518	67023	520	0.29367	7.21596	1	1	coding	LjG1.1_chr6	25013494	25952147	938654	+
MSTRG.26555.14	no gene overlaps	MSTRG.26555	MSTRG.26555.14.p8																						TRUE	0.98712	67023	520	0.29367	7.21596	1	1	coding	LjG1.1_chr6	25013494	25952147	938654	+
MSTRG.26555.15	no gene overlaps	MSTRG.26555	MSTRG.26555.15.p2																						TRUE	0.99592	43130	287	0.29367	6.56549	1	0.998663	coding	LjG1.1_chr6	25013494	25952147	938654	+
MSTRG.26555.15	no gene overlaps	MSTRG.26555	MSTRG.26555.15.p9																						FALSE	0.01274	43130	287	0.29367	6.56549	1	0.998663	coding	LjG1.1_chr6	25013494	25952147	938654	+
MSTRG.26555.15	no gene overlaps	MSTRG.26555	MSTRG.26555.15.p1																						TRUE	0.99996	43130	287	0.29367	6.56549	1	0.998663	coding	LjG1.1_chr6	25013494	25952147	938654	+
MSTRG.26555.15	no gene overlaps	MSTRG.26555	MSTRG.26555.15.p4																						TRUE	0.99982	43130	287	0.29367	6.56549	1	0.998663	coding	LjG1.1_chr6	25013494	25952147	938654	+
MSTRG.26555.15	no gene overlaps	MSTRG.26555	MSTRG.26555.15.p10																						TRUE	0.94367	43130	287	0.29367	6.56549	1	0.998663	coding	LjG1.1_chr6	25013494	25952147	938654	+
MSTRG.26555.15	no gene overlaps	MSTRG.26555	MSTRG.26555.15.p11																						FALSE	0.04019	43130	287	0.29367	6.56549	1	0.998663	coding	LjG1.1_chr6	25013494	25952147	938654	+
MSTRG.26555.15	no gene overlaps	MSTRG.26555	MSTRG.26555.15.p3																						TRUE	0.99978	43130	287	0.29367	6.56549	1	0.998663	coding	LjG1.1_chr6	25013494	25952147	938654	+
MSTRG.26555.15	no gene overlaps	MSTRG.26555	MSTRG.26555.15.p12																						FALSE	0.00856	43130	287	0.29367	6.56549	1	0.998663	coding	LjG1.1_chr6	25013494	25952147	938654	+
MSTRG.26555.15	no gene overlaps	MSTRG.26555	MSTRG.26555.15.p5																						TRUE	0.99607	43130	287	0.29367	6.56549	1	0.998663	coding	LjG1.1_chr6	25013494	25952147	938654	+
MSTRG.26555.15	no gene overlaps	MSTRG.26555	MSTRG.26555.15.p7																						TRUE	0.99845	43130	287	0.29367	6.56549	1	0.998663	coding	LjG1.1_chr6	25013494	25952147	938654	+
MSTRG.26555.15	no gene overlaps	MSTRG.26555	MSTRG.26555.15.p6																						FALSE	0.0063	43130	287	0.29367	6.56549	1	0.998663	coding	LjG1.1_chr6	25013494	25952147	938654	+
MSTRG.26555.15	no gene overlaps	MSTRG.26555	MSTRG.26555.15.p8																						TRUE	0.98712	43130	287	0.29367	6.56549	1	0.998663	coding	LjG1.1_chr6	25013494	25952147	938654	+
MSTRG.26555.16	no gene overlaps	MSTRG.26555	MSTRG.26555.16.p5																						FALSE	0.00856	34898	234	0.29367	4.4903	1	0.998616	coding	LjG1.1_chr6	25013494	25952147	938654	+
MSTRG.26555.16	no gene overlaps	MSTRG.26555	MSTRG.26555.16.p3																						FALSE	0.0063	34898	234	0.29367	4.4903	1	0.998616	coding	LjG1.1_chr6	25013494	25952147	938654	+
MSTRG.26555.16	no gene overlaps	MSTRG.26555	MSTRG.26555.16.p4																						FALSE	0.04019	34898	234	0.29367	4.4903	1	0.998616	coding	LjG1.1_chr6	25013494	25952147	938654	+
MSTRG.26555.16	no gene overlaps	MSTRG.26555	MSTRG.26555.16.p1																						TRUE	0.98712	34898	234	0.29367	4.4903	1	0.998616	coding	LjG1.1_chr6	25013494	25952147	938654	+
MSTRG.26555.16	no gene overlaps	MSTRG.26555	MSTRG.26555.16.p2																						FALSE	0.01274	34898	234	0.29367	4.4903	1	0.998616	coding	LjG1.1_chr6	25013494	25952147	938654	+
MSTRG.26555.17	multi-gene overlap	MSTRG.26555	MSTRG.26555.17.p6																						FALSE	0.86143	156162	514	0.29772	9.59897	1	0.99998	coding	LjG1.1_chr6	25013494	25952147	938654	+
MSTRG.26555.17	multi-gene overlap	MSTRG.26555	MSTRG.26555.17.p39																						TRUE	0.96554	156162	514	0.29772	9.59897	1	0.99998	coding	LjG1.1_chr6	25013494	25952147	938654	+
MSTRG.26555.17	multi-gene overlap	MSTRG.26555	MSTRG.26555.17.p7																						TRUE	0.99854	156162	514	0.29772	9.59897	1	0.99998	coding	LjG1.1_chr6	25013494	25952147	938654	+
MSTRG.26555.17	multi-gene overlap	MSTRG.26555	MSTRG.26555.17.p33																						FALSE	0.70925	156162	514	0.29772	9.59897	1	0.99998	coding	LjG1.1_chr6	25013494	25952147	938654	+
MSTRG.26555.17	multi-gene overlap	MSTRG.26555	MSTRG.26555.17.p2																						FALSE	0.48573	156162	514	0.29772	9.59897	1	0.99998	coding	LjG1.1_chr6	25013494	25952147	938654	+
MSTRG.26555.17	multi-gene overlap	MSTRG.26555	MSTRG.26555.17.p35																						FALSE	0.0029	156162	514	0.29772	9.59897	1	0.99998	coding	LjG1.1_chr6	25013494	25952147	938654	+
MSTRG.26555.17	multi-gene overlap	MSTRG.26555	MSTRG.26555.17.p20																						FALSE	0.80302	156162	514	0.29772	9.59897	1	0.99998	coding	LjG1.1_chr6	25013494	25952147	938654	+
MSTRG.26555.17	multi-gene overlap	MSTRG.26555	MSTRG.26555.17.p34																						TRUE	0.98289	156162	514	0.29772	9.59897	1	0.99998	coding	LjG1.1_chr6	25013494	25952147	938654	+
MSTRG.26555.17	multi-gene overlap	MSTRG.26555	MSTRG.26555.17.p21																						TRUE	0.96763	156162	514	0.29772	9.59897	1	0.99998	coding	LjG1.1_chr6	25013494	25952147	938654	+
MSTRG.26555.17	multi-gene overlap	MSTRG.26555	MSTRG.26555.17.p4																						TRUE	0.99828	156162	514	0.29772	9.59897	1	0.99998	coding	LjG1.1_chr6	25013494	25952147	938654	+
MSTRG.26555.17	multi-gene overlap	MSTRG.26555	MSTRG.26555.17.p37																						TRUE	0.99568	156162	514	0.29772	9.59897	1	0.99998	coding	LjG1.1_chr6	25013494	25952147	938654	+
MSTRG.26555.17	multi-gene overlap	MSTRG.26555	MSTRG.26555.17.p19																						TRUE	0.99415	156162	514	0.29772	9.59897	1	0.99998	coding	LjG1.1_chr6	25013494	25952147	938654	+
MSTRG.26555.17	multi-gene overlap	MSTRG.26555	MSTRG.26555.17.p36																						TRUE	0.96758	156162	514	0.29772	9.59897	1	0.99998	coding	LjG1.1_chr6	25013494	25952147	938654	+
MSTRG.26555.17	multi-gene overlap	MSTRG.26555	MSTRG.26555.17.p17																						TRUE	0.99997	156162	514	0.29772	9.59897	1	0.99998	coding	LjG1.1_chr6	25013494	25952147	938654	+
MSTRG.26555.17	multi-gene overlap	MSTRG.26555	MSTRG.26555.17.p15																						FALSE	0.0118	156162	514	0.29772	9.59897	1	0.99998	coding	LjG1.1_chr6	25013494	25952147	938654	+
MSTRG.26555.17	multi-gene overlap	MSTRG.26555	MSTRG.26555.17.p5																						FALSE	0.00658	156162	514	0.29772	9.59897	1	0.99998	coding	LjG1.1_chr6	25013494	25952147	938654	+
MSTRG.26555.17	multi-gene overlap	MSTRG.26555	MSTRG.26555.17.p31																						TRUE	0.99982	156162	514	0.29772	9.59897	1	0.99998	coding	LjG1.1_chr6	25013494	25952147	938654	+
MSTRG.26555.17	multi-gene overlap	MSTRG.26555	MSTRG.26555.17.p11																						FALSE	0.3398	156162	514	0.29772	9.59897	1	0.99998	coding	LjG1.1_chr6	25013494	25952147	938654	+
MSTRG.26555.17	multi-gene overlap	MSTRG.26555	MSTRG.26555.17.p30																						FALSE	0.00536	156162	514	0.29772	9.59897	1	0.99998	coding	LjG1.1_chr6	25013494	25952147	938654	+
MSTRG.26555.17	multi-gene overlap	MSTRG.26555	MSTRG.26555.17.p23																						FALSE	0.00543	156162	514	0.29772	9.59897	1	0.99998	coding	LjG1.1_chr6	25013494	25952147	938654	+
MSTRG.26555.17	multi-gene overlap	MSTRG.26555	MSTRG.26555.17.p12																						TRUE	0.99194	156162	514	0.29772	9.59897	1	0.99998	coding	LjG1.1_chr6	25013494	25952147	938654	+
MSTRG.26555.17	multi-gene overlap	MSTRG.26555	MSTRG.26555.17.p18																						TRUE	0.99992	156162	514	0.29772	9.59897	1	0.99998	coding	LjG1.1_chr6	25013494	25952147	938654	+
MSTRG.26555.17	multi-gene overlap	MSTRG.26555	MSTRG.26555.17.p26																						FALSE	0.01254	156162	514	0.29772	9.59897	1	0.99998	coding	LjG1.1_chr6	25013494	25952147	938654	+
MSTRG.26555.17	multi-gene overlap	MSTRG.26555	MSTRG.26555.17.p38																						FALSE	0.80191	156162	514	0.29772	9.59897	1	0.99998	coding	LjG1.1_chr6	25013494	25952147	938654	+
MSTRG.26555.17	multi-gene overlap	MSTRG.26555	MSTRG.26555.17.p14																						FALSE	0.17871	156162	514	0.29772	9.59897	1	0.99998	coding	LjG1.1_chr6	25013494	25952147	938654	+
MSTRG.26555.17	multi-gene overlap	MSTRG.26555	MSTRG.26555.17.p8																						FALSE	0.00561	156162	514	0.29772	9.59897	1	0.99998	coding	LjG1.1_chr6	25013494	25952147	938654	+
MSTRG.26555.17	multi-gene overlap	MSTRG.26555	MSTRG.26555.17.p16																						TRUE	0.99471	156162	514	0.29772	9.59897	1	0.99998	coding	LjG1.1_chr6	25013494	25952147	938654	+
MSTRG.26555.17	multi-gene overlap	MSTRG.26555	MSTRG.26555.17.p25																						TRUE	0.99938	156162	514	0.29772	9.59897	1	0.99998	coding	LjG1.1_chr6	25013494	25952147	938654	+
MSTRG.26555.17	multi-gene overlap	MSTRG.26555	MSTRG.26555.17.p13																						TRUE	0.97365	156162	514	0.29772	9.59897	1	0.99998	coding	LjG1.1_chr6	25013494	25952147	938654	+
MSTRG.26555.17	multi-gene overlap	MSTRG.26555	MSTRG.26555.17.p27																						FALSE	0.6245	156162	514	0.29772	9.59897	1	0.99998	coding	LjG1.1_chr6	25013494	25952147	938654	+
MSTRG.26555.17	multi-gene overlap	MSTRG.26555	MSTRG.26555.17.p24																						FALSE	0.26032	156162	514	0.29772	9.59897	1	0.99998	coding	LjG1.1_chr6	25013494	25952147	938654	+
MSTRG.26555.17	multi-gene overlap	MSTRG.26555	MSTRG.26555.17.p1																						TRUE	0.94687	156162	514	0.29772	9.59897	1	0.99998	coding	LjG1.1_chr6	25013494	25952147	938654	+
MSTRG.26555.17	multi-gene overlap	MSTRG.26555	MSTRG.26555.17.p32																						FALSE	0.75553	156162	514	0.29772	9.59897	1	0.99998	coding	LjG1.1_chr6	25013494	25952147	938654	+
MSTRG.26555.17	multi-gene overlap	MSTRG.26555	MSTRG.26555.17.p9																						FALSE	0.093	156162	514	0.29772	9.59897	1	0.99998	coding	LjG1.1_chr6	25013494	25952147	938654	+
MSTRG.26555.17	multi-gene overlap	MSTRG.26555	MSTRG.26555.17.p3																						FALSE	0.6245	156162	514	0.29772	9.59897	1	0.99998	coding	LjG1.1_chr6	25013494	25952147	938654	+
MSTRG.26555.17	multi-gene overlap	MSTRG.26555	MSTRG.26555.17.p28																						FALSE	0.00906	156162	514	0.29772	9.59897	1	0.99998	coding	LjG1.1_chr6	25013494	25952147	938654	+
MSTRG.26555.17	multi-gene overlap	MSTRG.26555	MSTRG.26555.17.p22																						TRUE	0.99991	156162	514	0.29772	9.59897	1	0.99998	coding	LjG1.1_chr6	25013494	25952147	938654	+
MSTRG.26555.17	multi-gene overlap	MSTRG.26555	MSTRG.26555.17.p10																						FALSE	0.10587	156162	514	0.29772	9.59897	1	0.99998	coding	LjG1.1_chr6	25013494	25952147	938654	+
MSTRG.26555.17	multi-gene overlap	MSTRG.26555	MSTRG.26555.17.p29																						FALSE	0.05324	156162	514	0.29772	9.59897	1	0.99998	coding	LjG1.1_chr6	25013494	25952147	938654	+
MSTRG.26555.18	no gene overlaps	MSTRG.26555	MSTRG.26555.18.p13																						TRUE	0.99415	92442	514	0.29772	9.59897	1	0.99998	coding	LjG1.1_chr6	25013494	25952147	938654	+
MSTRG.26555.18	no gene overlaps	MSTRG.26555	MSTRG.26555.18.p18																						FALSE	0.00906	92442	514	0.29772	9.59897	1	0.99998	coding	LjG1.1_chr6	25013494	25952147	938654	+
MSTRG.26555.18	no gene overlaps	MSTRG.26555	MSTRG.26555.18.p10																						TRUE	0.99471	92442	514	0.29772	9.59897	1	0.99998	coding	LjG1.1_chr6	25013494	25952147	938654	+
MSTRG.26555.18	no gene overlaps	MSTRG.26555	MSTRG.26555.18.p17																						FALSE	0.6245	92442	514	0.29772	9.59897	1	0.99998	coding	LjG1.1_chr6	25013494	25952147	938654	+
MSTRG.26555.18	no gene overlaps	MSTRG.26555	MSTRG.26555.18.p23																						FALSE	0.70925	92442	514	0.29772	9.59897	1	0.99998	coding	LjG1.1_chr6	25013494	25952147	938654	+
MSTRG.26555.18	no gene overlaps	MSTRG.26555	MSTRG.26555.18.p22																						FALSE	0.75553	92442	514	0.29772	9.59897	1	0.99998	coding	LjG1.1_chr6	25013494	25952147	938654	+
MSTRG.26555.18	no gene overlaps	MSTRG.26555	MSTRG.26555.18.p15																						TRUE	0.96763	92442	514	0.29772	9.59897	1	0.99998	coding	LjG1.1_chr6	25013494	25952147	938654	+
MSTRG.26555.18	no gene overlaps	MSTRG.26555	MSTRG.26555.18.p1																						FALSE	0.0118	92442	514	0.29772	9.59897	1	0.99998	coding	LjG1.1_chr6	25013494	25952147	938654	+
MSTRG.26555.18	no gene overlaps	MSTRG.26555	MSTRG.26555.18.p6																						FALSE	0.093	92442	514	0.29772	9.59897	1	0.99998	coding	LjG1.1_chr6	25013494	25952147	938654	+
MSTRG.26555.18	no gene overlaps	MSTRG.26555	MSTRG.26555.18.p20																						FALSE	0.00536	92442	514	0.29772	9.59897	1	0.99998	coding	LjG1.1_chr6	25013494	25952147	938654	+
MSTRG.26555.18	no gene overlaps	MSTRG.26555	MSTRG.26555.18.p21																						TRUE	0.99982	92442	514	0.29772	9.59897	1	0.99998	coding	LjG1.1_chr6	25013494	25952147	938654	+
MSTRG.26555.18	no gene overlaps	MSTRG.26555	MSTRG.26555.18.p14																						FALSE	0.80302	92442	514	0.29772	9.59897	1	0.99998	coding	LjG1.1_chr6	25013494	25952147	938654	+
MSTRG.26555.18	no gene overlaps	MSTRG.26555	MSTRG.26555.18.p2																						FALSE	0.00658	92442	514	0.29772	9.59897	1	0.99998	coding	LjG1.1_chr6	25013494	25952147	938654	+
MSTRG.26555.18	no gene overlaps	MSTRG.26555	MSTRG.26555.18.p3																						FALSE	0.86143	92442	514	0.29772	9.59897	1	0.99998	coding	LjG1.1_chr6	25013494	25952147	938654	+
MSTRG.26555.18	no gene overlaps	MSTRG.26555	MSTRG.26555.18.p9																						FALSE	0.6245	92442	514	0.29772	9.59897	1	0.99998	coding	LjG1.1_chr6	25013494	25952147	938654	+
MSTRG.26555.18	no gene overlaps	MSTRG.26555	MSTRG.26555.18.p4																						TRUE	0.99854	92442	514	0.29772	9.59897	1	0.99998	coding	LjG1.1_chr6	25013494	25952147	938654	+
MSTRG.26555.18	no gene overlaps	MSTRG.26555	MSTRG.26555.18.p16																						FALSE	0.48573	92442	514	0.29772	9.59897	1	0.99998	coding	LjG1.1_chr6	25013494	25952147	938654	+
MSTRG.26555.18	no gene overlaps	MSTRG.26555	MSTRG.26555.18.p8																						FALSE	0.01254	92442	514	0.29772	9.59897	1	0.99998	coding	LjG1.1_chr6	25013494	25952147	938654	+
MSTRG.26555.18	no gene overlaps	MSTRG.26555	MSTRG.26555.18.p19																						FALSE	0.05324	92442	514	0.29772	9.59897	1	0.99998	coding	LjG1.1_chr6	25013494	25952147	938654	+
MSTRG.26555.18	no gene overlaps	MSTRG.26555	MSTRG.26555.18.p12																						TRUE	0.99992	92442	514	0.29772	9.59897	1	0.99998	coding	LjG1.1_chr6	25013494	25952147	938654	+
MSTRG.26555.18	no gene overlaps	MSTRG.26555	MSTRG.26555.18.p7																						TRUE	0.99949	92442	514	0.29772	9.59897	1	0.99998	coding	LjG1.1_chr6	25013494	25952147	938654	+
MSTRG.26555.18	no gene overlaps	MSTRG.26555	MSTRG.26555.18.p24																						TRUE	0.98289	92442	514	0.29772	9.59897	1	0.99998	coding	LjG1.1_chr6	25013494	25952147	938654	+
MSTRG.26555.18	no gene overlaps	MSTRG.26555	MSTRG.26555.18.p11																						TRUE	0.99997	92442	514	0.29772	9.59897	1	0.99998	coding	LjG1.1_chr6	25013494	25952147	938654	+
MSTRG.26555.18	no gene overlaps	MSTRG.26555	MSTRG.26555.18.p5																						FALSE	0.00561	92442	514	0.29772	9.59897	1	0.99998	coding	LjG1.1_chr6	25013494	25952147	938654	+
MSTRG.26555.19	no gene overlaps	MSTRG.26555	MSTRG.26555.19.p6																						FALSE	0.0118	41888	514	0.28923	9.59897	1	0.999958	coding	LjG1.1_chr6	25013494	25952147	938654	+
MSTRG.26555.19	no gene overlaps	MSTRG.26555	MSTRG.26555.19.p9																						FALSE	0.6245	41888	514	0.28923	9.59897	1	0.999958	coding	LjG1.1_chr6	25013494	25952147	938654	+
MSTRG.26555.19	no gene overlaps	MSTRG.26555	MSTRG.26555.19.p5																						TRUE	0.99982	41888	514	0.28923	9.59897	1	0.999958	coding	LjG1.1_chr6	25013494	25952147	938654	+
MSTRG.26555.19	no gene overlaps	MSTRG.26555	MSTRG.26555.19.p8																						FALSE	0.86143	41888	514	0.28923	9.59897	1	0.999958	coding	LjG1.1_chr6	25013494	25952147	938654	+
MSTRG.26555.19	no gene overlaps	MSTRG.26555	MSTRG.26555.19.p10																						TRUE	0.99471	41888	514	0.28923	9.59897	1	0.999958	coding	LjG1.1_chr6	25013494	25952147	938654	+
MSTRG.26555.19	no gene overlaps	MSTRG.26555	MSTRG.26555.19.p13																						TRUE	0.99415	41888	514	0.28923	9.59897	1	0.999958	coding	LjG1.1_chr6	25013494	25952147	938654	+
MSTRG.26555.19	no gene overlaps	MSTRG.26555	MSTRG.26555.19.p12																						TRUE	0.99992	41888	514	0.28923	9.59897	1	0.999958	coding	LjG1.1_chr6	25013494	25952147	938654	+
MSTRG.26555.19	no gene overlaps	MSTRG.26555	MSTRG.26555.19.p1																						FALSE	0.6245	41888	514	0.28923	9.59897	1	0.999958	coding	LjG1.1_chr6	25013494	25952147	938654	+
MSTRG.26555.19	no gene overlaps	MSTRG.26555	MSTRG.26555.19.p2																						FALSE	0.00906	41888	514	0.28923	9.59897	1	0.999958	coding	LjG1.1_chr6	25013494	25952147	938654	+
MSTRG.26555.19	no gene overlaps	MSTRG.26555	MSTRG.26555.19.p11																						TRUE	0.99997	41888	514	0.28923	9.59897	1	0.999958	coding	LjG1.1_chr6	25013494	25952147	938654	+
MSTRG.26555.19	no gene overlaps	MSTRG.26555	MSTRG.26555.19.p7																						FALSE	0.00658	41888	514	0.28923	9.59897	1	0.999958	coding	LjG1.1_chr6	25013494	25952147	938654	+
MSTRG.26555.19	no gene overlaps	MSTRG.26555	MSTRG.26555.19.p4																						FALSE	0.00536	41888	514	0.28923	9.59897	1	0.999958	coding	LjG1.1_chr6	25013494	25952147	938654	+
MSTRG.26555.19	no gene overlaps	MSTRG.26555	MSTRG.26555.19.p3																						FALSE	0.05324	41888	514	0.28923	9.59897	1	0.999958	coding	LjG1.1_chr6	25013494	25952147	938654	+
MSTRG.26555.2	no gene overlaps	MSTRG.26555																									8202	90	0.25566	10.7219	1	0.0704097	noncoding	LjG1.1_chr6	25013494	25952147	938654	+
MSTRG.26555.20	no gene overlaps	MSTRG.26555	MSTRG.26555.20.p1																						FALSE	0.0118	8282	143	0.40222	7.07841	1	0.86811	coding	LjG1.1_chr6	25013494	25952147	938654	+
MSTRG.26555.21	no gene overlaps	MSTRG.26555	MSTRG.26555.21.p3																						TRUE	0.99992	31359	514	0.29772	9.59897	1	0.99998	coding	LjG1.1_chr6	25013494	25952147	938654	+
MSTRG.26555.21	no gene overlaps	MSTRG.26555	MSTRG.26555.21.p9																						TRUE	0.99982	31359	514	0.29772	9.59897	1	0.99998	coding	LjG1.1_chr6	25013494	25952147	938654	+
MSTRG.26555.21	no gene overlaps	MSTRG.26555	MSTRG.26555.21.p8																						FALSE	0.00536	31359	514	0.29772	9.59897	1	0.99998	coding	LjG1.1_chr6	25013494	25952147	938654	+
MSTRG.26555.21	no gene overlaps	MSTRG.26555	MSTRG.26555.21.p11																						FALSE	0.86143	31359	514	0.29772	9.59897	1	0.99998	coding	LjG1.1_chr6	25013494	25952147	938654	+
MSTRG.26555.21	no gene overlaps	MSTRG.26555	MSTRG.26555.21.p7																						FALSE	0.05324	31359	514	0.29772	9.59897	1	0.99998	coding	LjG1.1_chr6	25013494	25952147	938654	+
MSTRG.26555.21	no gene overlaps	MSTRG.26555	MSTRG.26555.21.p1																						TRUE	0.99471	31359	514	0.29772	9.59897	1	0.99998	coding	LjG1.1_chr6	25013494	25952147	938654	+
MSTRG.26555.21	no gene overlaps	MSTRG.26555	MSTRG.26555.21.p5																						FALSE	0.6245	31359	514	0.29772	9.59897	1	0.99998	coding	LjG1.1_chr6	25013494	25952147	938654	+
MSTRG.26555.21	no gene overlaps	MSTRG.26555	MSTRG.26555.21.p6																						FALSE	0.00906	31359	514	0.29772	9.59897	1	0.99998	coding	LjG1.1_chr6	25013494	25952147	938654	+
MSTRG.26555.21	no gene overlaps	MSTRG.26555	MSTRG.26555.21.p4																						TRUE	0.99415	31359	514	0.29772	9.59897	1	0.99998	coding	LjG1.1_chr6	25013494	25952147	938654	+
MSTRG.26555.21	no gene overlaps	MSTRG.26555	MSTRG.26555.21.p2																						TRUE	0.99997	31359	514	0.29772	9.59897	1	0.99998	coding	LjG1.1_chr6	25013494	25952147	938654	+
MSTRG.26555.21	no gene overlaps	MSTRG.26555	MSTRG.26555.21.p10																						FALSE	0.00658	31359	514	0.29772	9.59897	1	0.99998	coding	LjG1.1_chr6	25013494	25952147	938654	+
MSTRG.26555.22	no gene overlaps	MSTRG.26555	MSTRG.26555.22.p1																						FALSE	0.00658	20370	147	0.29088	9.66666	1	0.287982	noncoding	LjG1.1_chr6	25013494	25952147	938654	+
MSTRG.26555.22	no gene overlaps	MSTRG.26555	MSTRG.26555.22.p3																						FALSE	0.00906	20370	147	0.29088	9.66666	1	0.287982	noncoding	LjG1.1_chr6	25013494	25952147	938654	+
MSTRG.26555.22	no gene overlaps	MSTRG.26555	MSTRG.26555.22.p2																						FALSE	0.6245	20370	147	0.29088	9.66666	1	0.287982	noncoding	LjG1.1_chr6	25013494	25952147	938654	+
MSTRG.26555.23	no gene overlaps	MSTRG.26555	MSTRG.26555.23.p1																						FALSE	0.75763	12201	104	0.29607	9.36682	1	0.103909	noncoding	LjG1.1_chr6	25013494	25952147	938654	+
MSTRG.26555.24	no gene overlaps	MSTRG.26555																									2610	83	0.31925	10.4285	1	0.0687846	noncoding	LjG1.1_chr6	25013494	25952147	938654	+
MSTRG.26555.25	multi-gene overlap	MSTRG.26555	MSTRG.26555.25.p20																						TRUE	0.97365	95760	297	0.29367	9.471	1	0.980349	coding	LjG1.1_chr6	25013494	25952147	938654	+
MSTRG.26555.25	multi-gene overlap	MSTRG.26555	MSTRG.26555.25.p12																						FALSE	0.80191	95760	297	0.29367	9.471	1	0.980349	coding	LjG1.1_chr6	25013494	25952147	938654	+
MSTRG.26555.25	multi-gene overlap	MSTRG.26555	MSTRG.26555.25.p15																						FALSE	0.00561	95760	297	0.29367	9.471	1	0.980349	coding	LjG1.1_chr6	25013494	25952147	938654	+
MSTRG.26555.25	multi-gene overlap	MSTRG.26555	MSTRG.26555.25.p7																						FALSE	0.70925	95760	297	0.29367	9.471	1	0.980349	coding	LjG1.1_chr6	25013494	25952147	938654	+
MSTRG.26555.25	multi-gene overlap	MSTRG.26555	MSTRG.26555.25.p1																						TRUE	0.96763	95760	297	0.29367	9.471	1	0.980349	coding	LjG1.1_chr6	25013494	25952147	938654	+
MSTRG.26555.25	multi-gene overlap	MSTRG.26555	MSTRG.26555.25.p23																						FALSE	0.00743	95760	297	0.29367	9.471	1	0.980349	coding	LjG1.1_chr6	25013494	25952147	938654	+
MSTRG.26555.25	multi-gene overlap	MSTRG.26555	MSTRG.26555.25.p17																						FALSE	0.10587	95760	297	0.29367	9.471	1	0.980349	coding	LjG1.1_chr6	25013494	25952147	938654	+
MSTRG.26555.25	multi-gene overlap	MSTRG.26555	MSTRG.26555.25.p8																						TRUE	0.98289	95760	297	0.29367	9.471	1	0.980349	coding	LjG1.1_chr6	25013494	25952147	938654	+
MSTRG.26555.25	multi-gene overlap	MSTRG.26555	MSTRG.26555.25.p11																						TRUE	0.99568	95760	297	0.29367	9.471	1	0.980349	coding	LjG1.1_chr6	25013494	25952147	938654	+
MSTRG.26555.25	multi-gene overlap	MSTRG.26555	MSTRG.26555.25.p9																						FALSE	0.0029	95760	297	0.29367	9.471	1	0.980349	coding	LjG1.1_chr6	25013494	25952147	938654	+
MSTRG.26555.25	multi-gene overlap	MSTRG.26555	MSTRG.26555.25.p5																						FALSE	0.07498	95760	297	0.29367	9.471	1	0.980349	coding	LjG1.1_chr6	25013494	25952147	938654	+
MSTRG.26555.25	multi-gene overlap	MSTRG.26555	MSTRG.26555.25.p19																						TRUE	0.99194	95760	297	0.29367	9.471	1	0.980349	coding	LjG1.1_chr6	25013494	25952147	938654	+
MSTRG.26555.25	multi-gene overlap	MSTRG.26555	MSTRG.26555.25.p21																						FALSE	0.17871	95760	297	0.29367	9.471	1	0.980349	coding	LjG1.1_chr6	25013494	25952147	938654	+
MSTRG.26555.25	multi-gene overlap	MSTRG.26555	MSTRG.26555.25.p10																						TRUE	0.96758	95760	297	0.29367	9.471	1	0.980349	coding	LjG1.1_chr6	25013494	25952147	938654	+
MSTRG.26555.25	multi-gene overlap	MSTRG.26555	MSTRG.26555.25.p14																						FALSE	0.00796	95760	297	0.29367	9.471	1	0.980349	coding	LjG1.1_chr6	25013494	25952147	938654	+
MSTRG.26555.25	multi-gene overlap	MSTRG.26555	MSTRG.26555.25.p13																						TRUE	0.96554	95760	297	0.29367	9.471	1	0.980349	coding	LjG1.1_chr6	25013494	25952147	938654	+
MSTRG.26555.25	multi-gene overlap	MSTRG.26555	MSTRG.26555.25.p3																						TRUE	1	95760	297	0.29367	9.471	1	0.980349	coding	LjG1.1_chr6	25013494	25952147	938654	+
MSTRG.26555.25	multi-gene overlap	MSTRG.26555	MSTRG.26555.25.p22																						FALSE	0.41227	95760	297	0.29367	9.471	1	0.980349	coding	LjG1.1_chr6	25013494	25952147	938654	+
MSTRG.26555.25	multi-gene overlap	MSTRG.26555	MSTRG.26555.25.p18																						FALSE	0.3398	95760	297	0.29367	9.471	1	0.980349	coding	LjG1.1_chr6	25013494	25952147	938654	+
MSTRG.26555.25	multi-gene overlap	MSTRG.26555	MSTRG.26555.25.p2																						TRUE	0.99991	95760	297	0.29367	9.471	1	0.980349	coding	LjG1.1_chr6	25013494	25952147	938654	+
MSTRG.26555.25	multi-gene overlap	MSTRG.26555	MSTRG.26555.25.p4																						FALSE	0.01186	95760	297	0.29367	9.471	1	0.980349	coding	LjG1.1_chr6	25013494	25952147	938654	+
MSTRG.26555.25	multi-gene overlap	MSTRG.26555	MSTRG.26555.25.p6																						FALSE	0.00796	95760	297	0.29367	9.471	1	0.980349	coding	LjG1.1_chr6	25013494	25952147	938654	+
MSTRG.26555.25	multi-gene overlap	MSTRG.26555	MSTRG.26555.25.p16																						FALSE	0.093	95760	297	0.29367	9.471	1	0.980349	coding	LjG1.1_chr6	25013494	25952147	938654	+
MSTRG.26555.26	no gene overlaps	MSTRG.26555	MSTRG.26555.26.p1																						TRUE	0.96763	14723	132	0.3	5.64862	1	0.573128	coding	LjG1.1_chr6	25013494	25952147	938654	+
MSTRG.26555.26	no gene overlaps	MSTRG.26555	MSTRG.26555.26.p2																						FALSE	0.70925	14723	132	0.3	5.64862	1	0.573128	coding	LjG1.1_chr6	25013494	25952147	938654	+
MSTRG.26555.26	no gene overlaps	MSTRG.26555	MSTRG.26555.26.p4																						FALSE	0.093	14723	132	0.3	5.64862	1	0.573128	coding	LjG1.1_chr6	25013494	25952147	938654	+
MSTRG.26555.26	no gene overlaps	MSTRG.26555	MSTRG.26555.26.p3																						TRUE	0.98289	14723	132	0.3	5.64862	1	0.573128	coding	LjG1.1_chr6	25013494	25952147	938654	+
MSTRG.26555.29	no gene overlaps	MSTRG.26555	MSTRG.26555.29.p2																						FALSE	0.41227	45993	183	0.28366	6.18303	1	0.892957	coding	LjG1.1_chr6	25013494	25952147	938654	+
MSTRG.26555.29	no gene overlaps	MSTRG.26555	MSTRG.26555.29.p3																						FALSE	0.00743	45993	183	0.28366	6.18303	1	0.892957	coding	LjG1.1_chr6	25013494	25952147	938654	+
MSTRG.26555.29	no gene overlaps	MSTRG.26555	MSTRG.26555.29.p8																						FALSE	0.00672	45993	183	0.28366	6.18303	1	0.892957	coding	LjG1.1_chr6	25013494	25952147	938654	+
MSTRG.26555.29	no gene overlaps	MSTRG.26555	MSTRG.26555.29.p4																						TRUE	1	45993	183	0.28366	6.18303	1	0.892957	coding	LjG1.1_chr6	25013494	25952147	938654	+
MSTRG.26555.29	no gene overlaps	MSTRG.26555	MSTRG.26555.29.p6																						FALSE	0.07498	45993	183	0.28366	6.18303	1	0.892957	coding	LjG1.1_chr6	25013494	25952147	938654	+
MSTRG.26555.29	no gene overlaps	MSTRG.26555	MSTRG.26555.29.p5																						FALSE	0.01186	45993	183	0.28366	6.18303	1	0.892957	coding	LjG1.1_chr6	25013494	25952147	938654	+
MSTRG.26555.29	no gene overlaps	MSTRG.26555	MSTRG.26555.29.p1																						FALSE	0.00796	45993	183	0.28366	6.18303	1	0.892957	coding	LjG1.1_chr6	25013494	25952147	938654	+
MSTRG.26555.29	no gene overlaps	MSTRG.26555	MSTRG.26555.29.p7																						FALSE	0.00796	45993	183	0.28366	6.18303	1	0.892957	coding	LjG1.1_chr6	25013494	25952147	938654	+
MSTRG.26555.3	no gene overlaps	MSTRG.26555																									14882	90	0.30061	10.7219	1	0.0732442	noncoding	LjG1.1_chr6	25013494	25952147	938654	+
MSTRG.26555.30	multi-gene overlap	MSTRG.26555	MSTRG.26555.30.p20																						TRUE	0.99951	114632	940	0.29202	8.25855	1	1	coding	LjG1.1_chr6	25013494	25952147	938654	+
MSTRG.26555.30	multi-gene overlap	MSTRG.26555	MSTRG.26555.30.p27																						FALSE	0.00207	114632	940	0.29202	8.25855	1	1	coding	LjG1.1_chr6	25013494	25952147	938654	+
MSTRG.26555.30	multi-gene overlap	MSTRG.26555	MSTRG.26555.30.p5																						FALSE	0.00759	114632	940	0.29202	8.25855	1	1	coding	LjG1.1_chr6	25013494	25952147	938654	+
MSTRG.26555.30	multi-gene overlap	MSTRG.26555	MSTRG.26555.30.p9																						TRUE	0.99945	114632	940	0.29202	8.25855	1	1	coding	LjG1.1_chr6	25013494	25952147	938654	+
MSTRG.26555.30	multi-gene overlap	MSTRG.26555	MSTRG.26555.30.p7																						FALSE	0.27146	114632	940	0.29202	8.25855	1	1	coding	LjG1.1_chr6	25013494	25952147	938654	+
MSTRG.26555.30	multi-gene overlap	MSTRG.26555	MSTRG.26555.30.p22																						TRUE	0.99643	114632	940	0.29202	8.25855	1	1	coding	LjG1.1_chr6	25013494	25952147	938654	+
MSTRG.26555.30	multi-gene overlap	MSTRG.26555	MSTRG.26555.30.p3																						TRUE	0.9938	114632	940	0.29202	8.25855	1	1	coding	LjG1.1_chr6	25013494	25952147	938654	+
MSTRG.26555.30	multi-gene overlap	MSTRG.26555	MSTRG.26555.30.p2																						FALSE	0.09395	114632	940	0.29202	8.25855	1	1	coding	LjG1.1_chr6	25013494	25952147	938654	+
MSTRG.26555.30	multi-gene overlap	MSTRG.26555	MSTRG.26555.30.p8																						FALSE	0.0054	114632	940	0.29202	8.25855	1	1	coding	LjG1.1_chr6	25013494	25952147	938654	+
MSTRG.26555.30	multi-gene overlap	MSTRG.26555	MSTRG.26555.30.p26																						TRUE	0.97841	114632	940	0.29202	8.25855	1	1	coding	LjG1.1_chr6	25013494	25952147	938654	+
MSTRG.26555.30	multi-gene overlap	MSTRG.26555	MSTRG.26555.30.p21																						TRUE	0.98845	114632	940	0.29202	8.25855	1	1	coding	LjG1.1_chr6	25013494	25952147	938654	+
MSTRG.26555.30	multi-gene overlap	MSTRG.26555	MSTRG.26555.30.p19																						TRUE	0.96478	114632	940	0.29202	8.25855	1	1	coding	LjG1.1_chr6	25013494	25952147	938654	+
MSTRG.26555.30	multi-gene overlap	MSTRG.26555	MSTRG.26555.30.p1																						TRUE	0.99909	114632	940	0.29202	8.25855	1	1	coding	LjG1.1_chr6	25013494	25952147	938654	+
MSTRG.26555.30	multi-gene overlap	MSTRG.26555	MSTRG.26555.30.p17																						FALSE	0.59491	114632	940	0.29202	8.25855	1	1	coding	LjG1.1_chr6	25013494	25952147	938654	+
MSTRG.26555.30	multi-gene overlap	MSTRG.26555	MSTRG.26555.30.p25																						FALSE	0.16493	114632	940	0.29202	8.25855	1	1	coding	LjG1.1_chr6	25013494	25952147	938654	+
MSTRG.26555.30	multi-gene overlap	MSTRG.26555	MSTRG.26555.30.p6																						FALSE	0.03298	114632	940	0.29202	8.25855	1	1	coding	LjG1.1_chr6	25013494	25952147	938654	+
MSTRG.26555.30	multi-gene overlap	MSTRG.26555	MSTRG.26555.30.p15																						TRUE	0.98108	114632	940	0.29202	8.25855	1	1	coding	LjG1.1_chr6	25013494	25952147	938654	+
MSTRG.26555.30	multi-gene overlap	MSTRG.26555	MSTRG.26555.30.p23																						TRUE	0.99894	114632	940	0.29202	8.25855	1	1	coding	LjG1.1_chr6	25013494	25952147	938654	+
MSTRG.26555.30	multi-gene overlap	MSTRG.26555	MSTRG.26555.30.p24																						TRUE	0.99992	114632	940	0.29202	8.25855	1	1	coding	LjG1.1_chr6	25013494	25952147	938654	+
MSTRG.26555.30	multi-gene overlap	MSTRG.26555	MSTRG.26555.30.p4																						FALSE	0.0075	114632	940	0.29202	8.25855	1	1	coding	LjG1.1_chr6	25013494	25952147	938654	+
MSTRG.26555.30	multi-gene overlap	MSTRG.26555	MSTRG.26555.30.p14																						FALSE	0.00081	114632	940	0.29202	8.25855	1	1	coding	LjG1.1_chr6	25013494	25952147	938654	+
MSTRG.26555.30	multi-gene overlap	MSTRG.26555	MSTRG.26555.30.p11																						TRUE	0.99918	114632	940	0.29202	8.25855	1	1	coding	LjG1.1_chr6	25013494	25952147	938654	+
MSTRG.26555.30	multi-gene overlap	MSTRG.26555	MSTRG.26555.30.p16																						TRUE	0.98149	114632	940	0.29202	8.25855	1	1	coding	LjG1.1_chr6	25013494	25952147	938654	+
MSTRG.26555.30	multi-gene overlap	MSTRG.26555	MSTRG.26555.30.p12																						TRUE	0.9927	114632	940	0.29202	8.25855	1	1	coding	LjG1.1_chr6	25013494	25952147	938654	+
MSTRG.26555.30	multi-gene overlap	MSTRG.26555	MSTRG.26555.30.p13																						FALSE	0.73702	114632	940	0.29202	8.25855	1	1	coding	LjG1.1_chr6	25013494	25952147	938654	+
MSTRG.26555.30	multi-gene overlap	MSTRG.26555	MSTRG.26555.30.p10																						TRUE	0.99926	114632	940	0.29202	8.25855	1	1	coding	LjG1.1_chr6	25013494	25952147	938654	+
MSTRG.26555.30	multi-gene overlap	MSTRG.26555	MSTRG.26555.30.p28																						FALSE	0.00091	114632	940	0.29202	8.25855	1	1	coding	LjG1.1_chr6	25013494	25952147	938654	+
MSTRG.26555.30	multi-gene overlap	MSTRG.26555	MSTRG.26555.30.p18																						FALSE	0.00477	114632	940	0.29202	8.25855	1	1	coding	LjG1.1_chr6	25013494	25952147	938654	+
MSTRG.26555.31	no gene overlaps	MSTRG.26555	MSTRG.26555.31.p4																						FALSE	0.00221	15332	133	0.28035	10.7958	1	0.159465	noncoding	LjG1.1_chr6	25013494	25952147	938654	+
MSTRG.26555.31	no gene overlaps	MSTRG.26555	MSTRG.26555.31.p3																						FALSE	0.00479	15332	133	0.28035	10.7958	1	0.159465	noncoding	LjG1.1_chr6	25013494	25952147	938654	+
MSTRG.26555.31	no gene overlaps	MSTRG.26555	MSTRG.26555.31.p2																						FALSE	0.02953	15332	133	0.28035	10.7958	1	0.159465	noncoding	LjG1.1_chr6	25013494	25952147	938654	+
MSTRG.26555.31	no gene overlaps	MSTRG.26555	MSTRG.26555.31.p1																						FALSE	0.03221	15332	133	0.28035	10.7958	1	0.159465	noncoding	LjG1.1_chr6	25013494	25952147	938654	+
MSTRG.26555.32	no gene overlaps	MSTRG.26555	MSTRG.26555.32.p4																						FALSE	0.00221	12861	133	0.28035	10.7958	1	0.159465	noncoding	LjG1.1_chr6	25013494	25952147	938654	+
MSTRG.26555.32	no gene overlaps	MSTRG.26555	MSTRG.26555.32.p2																						FALSE	0.02953	12861	133	0.28035	10.7958	1	0.159465	noncoding	LjG1.1_chr6	25013494	25952147	938654	+
MSTRG.26555.32	no gene overlaps	MSTRG.26555	MSTRG.26555.32.p1																						FALSE	0.03221	12861	133	0.28035	10.7958	1	0.159465	noncoding	LjG1.1_chr6	25013494	25952147	938654	+
MSTRG.26555.32	no gene overlaps	MSTRG.26555	MSTRG.26555.32.p3																						FALSE	0.00479	12861	133	0.28035	10.7958	1	0.159465	noncoding	LjG1.1_chr6	25013494	25952147	938654	+
MSTRG.26555.33	no gene overlaps	MSTRG.26555	MSTRG.26555.33.p3																						FALSE	0.00796	13906	183	0.32905	6.18303	1	0.949221	coding	LjG1.1_chr6	25013494	25952147	938654	+
MSTRG.26555.33	no gene overlaps	MSTRG.26555	MSTRG.26555.33.p1																						FALSE	0.00743	13906	183	0.32905	6.18303	1	0.949221	coding	LjG1.1_chr6	25013494	25952147	938654	+
MSTRG.26555.33	no gene overlaps	MSTRG.26555	MSTRG.26555.33.p2																						FALSE	0.07498	13906	183	0.32905	6.18303	1	0.949221	coding	LjG1.1_chr6	25013494	25952147	938654	+
MSTRG.26555.34	no gene overlaps	MSTRG.26555																									805	56	0.32535	9.77916	1	0.0272845	noncoding	LjG1.1_chr6	25013494	25952147	938654	+
MSTRG.26555.35	no gene overlaps	MSTRG.26555																									681	56	0.34197	9.77916	1	0.0296672	noncoding	LjG1.1_chr6	25013494	25952147	938654	+
MSTRG.26555.36	multi-gene overlap	MSTRG.26555	MSTRG.26555.36.p1																						FALSE	0.43267	253197	1473	0.28683	8.74367	1	1	coding	LjG1.1_chr6	25013494	25952147	938654	+
MSTRG.26555.36	multi-gene overlap	MSTRG.26555	MSTRG.26555.36.p5																						TRUE	0.99877	253197	1473	0.28683	8.74367	1	1	coding	LjG1.1_chr6	25013494	25952147	938654	+
MSTRG.26555.36	multi-gene overlap	MSTRG.26555	MSTRG.26555.36.p41																						FALSE	0.01126	253197	1473	0.28683	8.74367	1	1	coding	LjG1.1_chr6	25013494	25952147	938654	+
MSTRG.26555.36	multi-gene overlap	MSTRG.26555	MSTRG.26555.36.p17																						FALSE	0.00091	253197	1473	0.28683	8.74367	1	1	coding	LjG1.1_chr6	25013494	25952147	938654	+
MSTRG.26555.36	multi-gene overlap	MSTRG.26555	MSTRG.26555.36.p42																						FALSE	0.02033	253197	1473	0.28683	8.74367	1	1	coding	LjG1.1_chr6	25013494	25952147	938654	+
MSTRG.26555.36	multi-gene overlap	MSTRG.26555	MSTRG.26555.36.p15																						TRUE	0.99663	253197	1473	0.28683	8.74367	1	1	coding	LjG1.1_chr6	25013494	25952147	938654	+
MSTRG.26555.36	multi-gene overlap	MSTRG.26555	MSTRG.26555.36.p37																						TRUE	0.99981	253197	1473	0.28683	8.74367	1	1	coding	LjG1.1_chr6	25013494	25952147	938654	+
MSTRG.26555.36	multi-gene overlap	MSTRG.26555	MSTRG.26555.36.p33																						TRUE	0.99918	253197	1473	0.28683	8.74367	1	1	coding	LjG1.1_chr6	25013494	25952147	938654	+
MSTRG.26555.36	multi-gene overlap	MSTRG.26555	MSTRG.26555.36.p10																						FALSE	0.3856	253197	1473	0.28683	8.74367	1	1	coding	LjG1.1_chr6	25013494	25952147	938654	+
MSTRG.26555.36	multi-gene overlap	MSTRG.26555	MSTRG.26555.36.p13																						TRUE	0.99809	253197	1473	0.28683	8.74367	1	1	coding	LjG1.1_chr6	25013494	25952147	938654	+
MSTRG.26555.36	multi-gene overlap	MSTRG.26555	MSTRG.26555.36.p11																						FALSE	0.05365	253197	1473	0.28683	8.74367	1	1	coding	LjG1.1_chr6	25013494	25952147	938654	+
MSTRG.26555.36	multi-gene overlap	MSTRG.26555	MSTRG.26555.36.p19																						TRUE	0.9918	253197	1473	0.28683	8.74367	1	1	coding	LjG1.1_chr6	25013494	25952147	938654	+
MSTRG.26555.36	multi-gene overlap	MSTRG.26555	MSTRG.26555.36.p34																						TRUE	0.99182	253197	1473	0.28683	8.74367	1	1	coding	LjG1.1_chr6	25013494	25952147	938654	+
MSTRG.26555.36	multi-gene overlap	MSTRG.26555	MSTRG.26555.36.p47																						TRUE	0.99935	253197	1473	0.28683	8.74367	1	1	coding	LjG1.1_chr6	25013494	25952147	938654	+
MSTRG.26555.36	multi-gene overlap	MSTRG.26555	MSTRG.26555.36.p16																						FALSE	0.00207	253197	1473	0.28683	8.74367	1	1	coding	LjG1.1_chr6	25013494	25952147	938654	+
MSTRG.26555.36	multi-gene overlap	MSTRG.26555	MSTRG.26555.36.p38																						TRUE	0.99736	253197	1473	0.28683	8.74367	1	1	coding	LjG1.1_chr6	25013494	25952147	938654	+
MSTRG.26555.36	multi-gene overlap	MSTRG.26555	MSTRG.26555.36.p57																						TRUE	0.99951	253197	1473	0.28683	8.74367	1	1	coding	LjG1.1_chr6	25013494	25952147	938654	+
MSTRG.26555.36	multi-gene overlap	MSTRG.26555	MSTRG.26555.36.p12																						TRUE	0.98677	253197	1473	0.28683	8.74367	1	1	coding	LjG1.1_chr6	25013494	25952147	938654	+
MSTRG.26555.36	multi-gene overlap	MSTRG.26555	MSTRG.26555.36.p14																						TRUE	0.99924	253197	1473	0.28683	8.74367	1	1	coding	LjG1.1_chr6	25013494	25952147	938654	+
MSTRG.26555.36	multi-gene overlap	MSTRG.26555	MSTRG.26555.36.p39																						FALSE	0.10733	253197	1473	0.28683	8.74367	1	1	coding	LjG1.1_chr6	25013494	25952147	938654	+
MSTRG.26555.36	multi-gene overlap	MSTRG.26555	MSTRG.26555.36.p18																						FALSE	0.00044	253197	1473	0.28683	8.74367	1	1	coding	LjG1.1_chr6	25013494	25952147	938654	+
MSTRG.26555.36	multi-gene overlap	MSTRG.26555	MSTRG.26555.36.p49																						FALSE	0.071	253197	1473	0.28683	8.74367	1	1	coding	LjG1.1_chr6	25013494	25952147	938654	+
MSTRG.26555.36	multi-gene overlap	MSTRG.26555	MSTRG.26555.36.p32																						FALSE	0.02145	253197	1473	0.28683	8.74367	1	1	coding	LjG1.1_chr6	25013494	25952147	938654	+
MSTRG.26555.36	multi-gene overlap	MSTRG.26555	MSTRG.26555.36.p43																						TRUE	0.96796	253197	1473	0.28683	8.74367	1	1	coding	LjG1.1_chr6	25013494	25952147	938654	+
MSTRG.26555.36	multi-gene overlap	MSTRG.26555	MSTRG.26555.36.p51																						FALSE	0.07773	253197	1473	0.28683	8.74367	1	1	coding	LjG1.1_chr6	25013494	25952147	938654	+
MSTRG.26555.36	multi-gene overlap	MSTRG.26555	MSTRG.26555.36.p46																						FALSE	0.03481	253197	1473	0.28683	8.74367	1	1	coding	LjG1.1_chr6	25013494	25952147	938654	+
MSTRG.26555.36	multi-gene overlap	MSTRG.26555	MSTRG.26555.36.p36																						TRUE	0.99924	253197	1473	0.28683	8.74367	1	1	coding	LjG1.1_chr6	25013494	25952147	938654	+
MSTRG.26555.36	multi-gene overlap	MSTRG.26555	MSTRG.26555.36.p20																						TRUE	0.99986	253197	1473	0.28683	8.74367	1	1	coding	LjG1.1_chr6	25013494	25952147	938654	+
MSTRG.26555.36	multi-gene overlap	MSTRG.26555	MSTRG.26555.36.p63																						FALSE	0.01826	253197	1473	0.28683	8.74367	1	1	coding	LjG1.1_chr6	25013494	25952147	938654	+
MSTRG.26555.36	multi-gene overlap	MSTRG.26555	MSTRG.26555.36.p58																						TRUE	0.98845	253197	1473	0.28683	8.74367	1	1	coding	LjG1.1_chr6	25013494	25952147	938654	+
MSTRG.26555.36	multi-gene overlap	MSTRG.26555	MSTRG.26555.36.p50																						FALSE	0.00477	253197	1473	0.28683	8.74367	1	1	coding	LjG1.1_chr6	25013494	25952147	938654	+
MSTRG.26555.36	multi-gene overlap	MSTRG.26555	MSTRG.26555.36.p35																						FALSE	0.00275	253197	1473	0.28683	8.74367	1	1	coding	LjG1.1_chr6	25013494	25952147	938654	+
MSTRG.26555.36	multi-gene overlap	MSTRG.26555	MSTRG.26555.36.p6																						FALSE	0.84919	253197	1473	0.28683	8.74367	1	1	coding	LjG1.1_chr6	25013494	25952147	938654	+
MSTRG.26555.36	multi-gene overlap	MSTRG.26555	MSTRG.26555.36.p44																						FALSE	0.84919	253197	1473	0.28683	8.74367	1	1	coding	LjG1.1_chr6	25013494	25952147	938654	+
MSTRG.26555.36	multi-gene overlap	MSTRG.26555	MSTRG.26555.36.p45																						TRUE	0.97307	253197	1473	0.28683	8.74367	1	1	coding	LjG1.1_chr6	25013494	25952147	938654	+
MSTRG.26555.36	multi-gene overlap	MSTRG.26555	MSTRG.26555.36.p60																						TRUE	0.99182	253197	1473	0.28683	8.74367	1	1	coding	LjG1.1_chr6	25013494	25952147	938654	+
MSTRG.26555.36	multi-gene overlap	MSTRG.26555	MSTRG.26555.36.p2																						TRUE	0.99063	253197	1473	0.28683	8.74367	1	1	coding	LjG1.1_chr6	25013494	25952147	938654	+
MSTRG.26555.36	multi-gene overlap	MSTRG.26555	MSTRG.26555.36.p30																						FALSE	0.0001	253197	1473	0.28683	8.74367	1	1	coding	LjG1.1_chr6	25013494	25952147	938654	+
MSTRG.26555.36	multi-gene overlap	MSTRG.26555	MSTRG.26555.36.p3																						TRUE	0.99642	253197	1473	0.28683	8.74367	1	1	coding	LjG1.1_chr6	25013494	25952147	938654	+
MSTRG.26555.36	multi-gene overlap	MSTRG.26555	MSTRG.26555.36.p8																						TRUE	0.9929	253197	1473	0.28683	8.74367	1	1	coding	LjG1.1_chr6	25013494	25952147	938654	+
MSTRG.26555.36	multi-gene overlap	MSTRG.26555	MSTRG.26555.36.p7																						FALSE	0.13324	253197	1473	0.28683	8.74367	1	1	coding	LjG1.1_chr6	25013494	25952147	938654	+
MSTRG.26555.36	multi-gene overlap	MSTRG.26555	MSTRG.26555.36.p59																						FALSE	0.00821	253197	1473	0.28683	8.74367	1	1	coding	LjG1.1_chr6	25013494	25952147	938654	+
MSTRG.26555.36	multi-gene overlap	MSTRG.26555	MSTRG.26555.36.p4																						TRUE	0.99521	253197	1473	0.28683	8.74367	1	1	coding	LjG1.1_chr6	25013494	25952147	938654	+
MSTRG.26555.36	multi-gene overlap	MSTRG.26555	MSTRG.26555.36.p54																						TRUE	0.99982	253197	1473	0.28683	8.74367	1	1	coding	LjG1.1_chr6	25013494	25952147	938654	+
MSTRG.26555.36	multi-gene overlap	MSTRG.26555	MSTRG.26555.36.p9																						FALSE	0.11882	253197	1473	0.28683	8.74367	1	1	coding	LjG1.1_chr6	25013494	25952147	938654	+
MSTRG.26555.36	multi-gene overlap	MSTRG.26555	MSTRG.26555.36.p56																						TRUE	0.90603	253197	1473	0.28683	8.74367	1	1	coding	LjG1.1_chr6	25013494	25952147	938654	+
MSTRG.26555.36	multi-gene overlap	MSTRG.26555	MSTRG.26555.36.p24																						FALSE	0.0066	253197	1473	0.28683	8.74367	1	1	coding	LjG1.1_chr6	25013494	25952147	938654	+
MSTRG.26555.36	multi-gene overlap	MSTRG.26555	MSTRG.26555.36.p40																						FALSE	0.31862	253197	1473	0.28683	8.74367	1	1	coding	LjG1.1_chr6	25013494	25952147	938654	+
MSTRG.26555.36	multi-gene overlap	MSTRG.26555	MSTRG.26555.36.p23																						TRUE	0.99526	253197	1473	0.28683	8.74367	1	1	coding	LjG1.1_chr6	25013494	25952147	938654	+
MSTRG.26555.36	multi-gene overlap	MSTRG.26555	MSTRG.26555.36.p48																						TRUE	0.99537	253197	1473	0.28683	8.74367	1	1	coding	LjG1.1_chr6	25013494	25952147	938654	+
MSTRG.26555.36	multi-gene overlap	MSTRG.26555	MSTRG.26555.36.p55																						TRUE	0.99923	253197	1473	0.28683	8.74367	1	1	coding	LjG1.1_chr6	25013494	25952147	938654	+
MSTRG.26555.36	multi-gene overlap	MSTRG.26555	MSTRG.26555.36.p53																						FALSE	0.00235	253197	1473	0.28683	8.74367	1	1	coding	LjG1.1_chr6	25013494	25952147	938654	+
MSTRG.26555.36	multi-gene overlap	MSTRG.26555	MSTRG.26555.36.p21																						FALSE	0.01126	253197	1473	0.28683	8.74367	1	1	coding	LjG1.1_chr6	25013494	25952147	938654	+
MSTRG.26555.36	multi-gene overlap	MSTRG.26555	MSTRG.26555.36.p61																						FALSE	0.10733	253197	1473	0.28683	8.74367	1	1	coding	LjG1.1_chr6	25013494	25952147	938654	+
MSTRG.26555.36	multi-gene overlap	MSTRG.26555	MSTRG.26555.36.p28																						TRUE	0.98528	253197	1473	0.28683	8.74367	1	1	coding	LjG1.1_chr6	25013494	25952147	938654	+
MSTRG.26555.36	multi-gene overlap	MSTRG.26555	MSTRG.26555.36.p27																						TRUE	0.97663	253197	1473	0.28683	8.74367	1	1	coding	LjG1.1_chr6	25013494	25952147	938654	+
MSTRG.26555.36	multi-gene overlap	MSTRG.26555	MSTRG.26555.36.p31																						FALSE	0.02096	253197	1473	0.28683	8.74367	1	1	coding	LjG1.1_chr6	25013494	25952147	938654	+
MSTRG.26555.36	multi-gene overlap	MSTRG.26555	MSTRG.26555.36.p29																						TRUE	0.98117	253197	1473	0.28683	8.74367	1	1	coding	LjG1.1_chr6	25013494	25952147	938654	+
MSTRG.26555.36	multi-gene overlap	MSTRG.26555	MSTRG.26555.36.p62																						TRUE	0.98805	253197	1473	0.28683	8.74367	1	1	coding	LjG1.1_chr6	25013494	25952147	938654	+
MSTRG.26555.36	multi-gene overlap	MSTRG.26555	MSTRG.26555.36.p25																						FALSE	0.24797	253197	1473	0.28683	8.74367	1	1	coding	LjG1.1_chr6	25013494	25952147	938654	+
MSTRG.26555.36	multi-gene overlap	MSTRG.26555	MSTRG.26555.36.p26																						FALSE	0.11882	253197	1473	0.28683	8.74367	1	1	coding	LjG1.1_chr6	25013494	25952147	938654	+
MSTRG.26555.36	multi-gene overlap	MSTRG.26555	MSTRG.26555.36.p22																						TRUE	0.91633	253197	1473	0.28683	8.74367	1	1	coding	LjG1.1_chr6	25013494	25952147	938654	+
MSTRG.26555.36	multi-gene overlap	MSTRG.26555	MSTRG.26555.36.p52																						FALSE	0.02227	253197	1473	0.28683	8.74367	1	1	coding	LjG1.1_chr6	25013494	25952147	938654	+
MSTRG.26555.37	multi-gene overlap	MSTRG.26555	MSTRG.26555.37.p18																						TRUE	0.9929	99238	316	0.29772	8.97569	1	0.994808	coding	LjG1.1_chr6	25013494	25952147	938654	+
MSTRG.26555.37	multi-gene overlap	MSTRG.26555	MSTRG.26555.37.p17																						FALSE	0.13324	99238	316	0.29772	8.97569	1	0.994808	coding	LjG1.1_chr6	25013494	25952147	938654	+
MSTRG.26555.37	multi-gene overlap	MSTRG.26555	MSTRG.26555.37.p10																						TRUE	0.99935	99238	316	0.29772	8.97569	1	0.994808	coding	LjG1.1_chr6	25013494	25952147	938654	+
MSTRG.26555.37	multi-gene overlap	MSTRG.26555	MSTRG.26555.37.p8																						TRUE	0.97307	99238	316	0.29772	8.97569	1	0.994808	coding	LjG1.1_chr6	25013494	25952147	938654	+
MSTRG.26555.37	multi-gene overlap	MSTRG.26555	MSTRG.26555.37.p4																						FALSE	0.59491	99238	316	0.29772	8.97569	1	0.994808	coding	LjG1.1_chr6	25013494	25952147	938654	+
MSTRG.26555.37	multi-gene overlap	MSTRG.26555	MSTRG.26555.37.p15																						FALSE	0.0075	99238	316	0.29772	8.97569	1	0.994808	coding	LjG1.1_chr6	25013494	25952147	938654	+
MSTRG.26555.37	multi-gene overlap	MSTRG.26555	MSTRG.26555.37.p7																						FALSE	0.11882	99238	316	0.29772	8.97569	1	0.994808	coding	LjG1.1_chr6	25013494	25952147	938654	+
MSTRG.26555.37	multi-gene overlap	MSTRG.26555	MSTRG.26555.37.p16																						FALSE	0.84919	99238	316	0.29772	8.97569	1	0.994808	coding	LjG1.1_chr6	25013494	25952147	938654	+
MSTRG.26555.37	multi-gene overlap	MSTRG.26555	MSTRG.26555.37.p12																						FALSE	0.071	99238	316	0.29772	8.97569	1	0.994808	coding	LjG1.1_chr6	25013494	25952147	938654	+
MSTRG.26555.37	multi-gene overlap	MSTRG.26555	MSTRG.26555.37.p13																						FALSE	0.00707	99238	316	0.29772	8.97569	1	0.994808	coding	LjG1.1_chr6	25013494	25952147	938654	+
MSTRG.26555.37	multi-gene overlap	MSTRG.26555	MSTRG.26555.37.p1																						TRUE	0.99859	99238	316	0.29772	8.97569	1	0.994808	coding	LjG1.1_chr6	25013494	25952147	938654	+
MSTRG.26555.37	multi-gene overlap	MSTRG.26555	MSTRG.26555.37.p5																						TRUE	0.98307	99238	316	0.29772	8.97569	1	0.994808	coding	LjG1.1_chr6	25013494	25952147	938654	+
MSTRG.26555.37	multi-gene overlap	MSTRG.26555	MSTRG.26555.37.p3																						TRUE	0.99769	99238	316	0.29772	8.97569	1	0.994808	coding	LjG1.1_chr6	25013494	25952147	938654	+
MSTRG.26555.37	multi-gene overlap	MSTRG.26555	MSTRG.26555.37.p6																						FALSE	0.24797	99238	316	0.29772	8.97569	1	0.994808	coding	LjG1.1_chr6	25013494	25952147	938654	+
MSTRG.26555.37	multi-gene overlap	MSTRG.26555	MSTRG.26555.37.p14																						FALSE	0.09152	99238	316	0.29772	8.97569	1	0.994808	coding	LjG1.1_chr6	25013494	25952147	938654	+
MSTRG.26555.37	multi-gene overlap	MSTRG.26555	MSTRG.26555.37.p9																						FALSE	0.03481	99238	316	0.29772	8.97569	1	0.994808	coding	LjG1.1_chr6	25013494	25952147	938654	+
MSTRG.26555.37	multi-gene overlap	MSTRG.26555	MSTRG.26555.37.p11																						TRUE	0.99537	99238	316	0.29772	8.97569	1	0.994808	coding	LjG1.1_chr6	25013494	25952147	938654	+
MSTRG.26555.37	multi-gene overlap	MSTRG.26555	MSTRG.26555.37.p19																						FALSE	0.11882	99238	316	0.29772	8.97569	1	0.994808	coding	LjG1.1_chr6	25013494	25952147	938654	+
MSTRG.26555.37	multi-gene overlap	MSTRG.26555	MSTRG.26555.37.p2																						TRUE	0.99751	99238	316	0.29772	8.97569	1	0.994808	coding	LjG1.1_chr6	25013494	25952147	938654	+
MSTRG.26555.4	no gene overlaps	MSTRG.26555	MSTRG.26555.4.p1																						TRUE	0.99991	26715	1567	0.32072	8.82509	1	1	coding	LjG1.1_chr6	25013494	25952147	938654	+
MSTRG.26555.4	no gene overlaps	MSTRG.26555	MSTRG.26555.4.p3																						TRUE	0.99269	26715	1567	0.32072	8.82509	1	1	coding	LjG1.1_chr6	25013494	25952147	938654	+
MSTRG.26555.4	no gene overlaps	MSTRG.26555	MSTRG.26555.4.p2																						TRUE	0.97776	26715	1567	0.32072	8.82509	1	1	coding	LjG1.1_chr6	25013494	25952147	938654	+
MSTRG.26555.41	no gene overlaps	MSTRG.26555	MSTRG.26555.41.p6																						TRUE	0.9929	37096	742	0.31	8.84817	1	1	coding	LjG1.1_chr6	25013494	25952147	938654	+
MSTRG.26555.41	no gene overlaps	MSTRG.26555	MSTRG.26555.41.p2																						TRUE	0.99537	37096	742	0.31	8.84817	1	1	coding	LjG1.1_chr6	25013494	25952147	938654	+
MSTRG.26555.41	no gene overlaps	MSTRG.26555	MSTRG.26555.41.p3																						FALSE	0.071	37096	742	0.31	8.84817	1	1	coding	LjG1.1_chr6	25013494	25952147	938654	+
MSTRG.26555.41	no gene overlaps	MSTRG.26555	MSTRG.26555.41.p1																						TRUE	0.99935	37096	742	0.31	8.84817	1	1	coding	LjG1.1_chr6	25013494	25952147	938654	+
MSTRG.26555.41	no gene overlaps	MSTRG.26555	MSTRG.26555.41.p7																						FALSE	0.11882	37096	742	0.31	8.84817	1	1	coding	LjG1.1_chr6	25013494	25952147	938654	+
MSTRG.26555.41	no gene overlaps	MSTRG.26555	MSTRG.26555.41.p9																						FALSE	0.071	37096	742	0.31	8.84817	1	1	coding	LjG1.1_chr6	25013494	25952147	938654	+
MSTRG.26555.41	no gene overlaps	MSTRG.26555	MSTRG.26555.41.p8																						FALSE	0.11882	37096	742	0.31	8.84817	1	1	coding	LjG1.1_chr6	25013494	25952147	938654	+
MSTRG.26555.41	no gene overlaps	MSTRG.26555	MSTRG.26555.41.p4																						TRUE	0.99846	37096	742	0.31	8.84817	1	1	coding	LjG1.1_chr6	25013494	25952147	938654	+
MSTRG.26555.41	no gene overlaps	MSTRG.26555	MSTRG.26555.41.p5																						TRUE	0.9932	37096	742	0.31	8.84817	1	1	coding	LjG1.1_chr6	25013494	25952147	938654	+
MSTRG.26555.42	weak gene overlap	MSTRG.26555	MSTRG.26555.42.p2																						FALSE	0.50388	15492	182	0.33828	10.3284	1	0.759183	coding	LjG1.1_chr6	25013494	25952147	938654	+
MSTRG.26555.42	weak gene overlap	MSTRG.26555	MSTRG.26555.42.p3																						TRUE	0.96478	15492	182	0.33828	10.3284	1	0.759183	coding	LjG1.1_chr6	25013494	25952147	938654	+
MSTRG.26555.42	weak gene overlap	MSTRG.26555	MSTRG.26555.42.p6																						FALSE	0.68132	15492	182	0.33828	10.3284	1	0.759183	coding	LjG1.1_chr6	25013494	25952147	938654	+
MSTRG.26555.42	weak gene overlap	MSTRG.26555	MSTRG.26555.42.p1																						FALSE	0.0054	15492	182	0.33828	10.3284	1	0.759183	coding	LjG1.1_chr6	25013494	25952147	938654	+
MSTRG.26555.42	weak gene overlap	MSTRG.26555	MSTRG.26555.42.p4																						FALSE	0.2208	15492	182	0.33828	10.3284	1	0.759183	coding	LjG1.1_chr6	25013494	25952147	938654	+
MSTRG.26555.42	weak gene overlap	MSTRG.26555	MSTRG.26555.42.p5																						TRUE	0.97841	15492	182	0.33828	10.3284	1	0.759183	coding	LjG1.1_chr6	25013494	25952147	938654	+
MSTRG.26555.43	weak gene overlap	MSTRG.26555	MSTRG.26555.43.p4																						FALSE	0.00477	27522	188	0.28518	10.0365	1	0.507476	coding	LjG1.1_chr6	25013494	25952147	938654	+
MSTRG.26555.43	weak gene overlap	MSTRG.26555	MSTRG.26555.43.p5																						FALSE	0.05365	27522	188	0.28518	10.0365	1	0.507476	coding	LjG1.1_chr6	25013494	25952147	938654	+
MSTRG.26555.43	weak gene overlap	MSTRG.26555	MSTRG.26555.43.p1																						FALSE	0.07773	27522	188	0.28518	10.0365	1	0.507476	coding	LjG1.1_chr6	25013494	25952147	938654	+
MSTRG.26555.43	weak gene overlap	MSTRG.26555	MSTRG.26555.43.p2																						FALSE	0.02227	27522	188	0.28518	10.0365	1	0.507476	coding	LjG1.1_chr6	25013494	25952147	938654	+
MSTRG.26555.43	weak gene overlap	MSTRG.26555	MSTRG.26555.43.p3																						FALSE	0.00235	27522	188	0.28518	10.0365	1	0.507476	coding	LjG1.1_chr6	25013494	25952147	938654	+
MSTRG.26555.44	weak gene overlap	MSTRG.26555	MSTRG.26555.44.p21																						TRUE	0.98845	70848	1473	0.32477	8.74367	1	1	coding	LjG1.1_chr6	25013494	25952147	938654	+
MSTRG.26555.44	weak gene overlap	MSTRG.26555	MSTRG.26555.44.p2																						FALSE	0.00207	70848	1473	0.32477	8.74367	1	1	coding	LjG1.1_chr6	25013494	25952147	938654	+
MSTRG.26555.44	weak gene overlap	MSTRG.26555	MSTRG.26555.44.p11																						TRUE	0.99182	70848	1473	0.32477	8.74367	1	1	coding	LjG1.1_chr6	25013494	25952147	938654	+
MSTRG.26555.44	weak gene overlap	MSTRG.26555	MSTRG.26555.44.p1																						TRUE	0.96478	70848	1473	0.32477	8.74367	1	1	coding	LjG1.1_chr6	25013494	25952147	938654	+
MSTRG.26555.44	weak gene overlap	MSTRG.26555	MSTRG.26555.44.p13																						TRUE	0.99981	70848	1473	0.32477	8.74367	1	1	coding	LjG1.1_chr6	25013494	25952147	938654	+
MSTRG.26555.44	weak gene overlap	MSTRG.26555	MSTRG.26555.44.p15																						FALSE	0.10733	70848	1473	0.32477	8.74367	1	1	coding	LjG1.1_chr6	25013494	25952147	938654	+
MSTRG.26555.44	weak gene overlap	MSTRG.26555	MSTRG.26555.44.p16																						FALSE	0.05365	70848	1473	0.32477	8.74367	1	1	coding	LjG1.1_chr6	25013494	25952147	938654	+
MSTRG.26555.44	weak gene overlap	MSTRG.26555	MSTRG.26555.44.p3																						FALSE	0.00091	70848	1473	0.32477	8.74367	1	1	coding	LjG1.1_chr6	25013494	25952147	938654	+
MSTRG.26555.44	weak gene overlap	MSTRG.26555	MSTRG.26555.44.p22																						TRUE	0.9918	70848	1473	0.32477	8.74367	1	1	coding	LjG1.1_chr6	25013494	25952147	938654	+
MSTRG.26555.44	weak gene overlap	MSTRG.26555	MSTRG.26555.44.p5																						FALSE	0.00275	70848	1473	0.32477	8.74367	1	1	coding	LjG1.1_chr6	25013494	25952147	938654	+
MSTRG.26555.44	weak gene overlap	MSTRG.26555	MSTRG.26555.44.p4																						TRUE	0.99182	70848	1473	0.32477	8.74367	1	1	coding	LjG1.1_chr6	25013494	25952147	938654	+
MSTRG.26555.44	weak gene overlap	MSTRG.26555	MSTRG.26555.44.p19																						TRUE	0.99926	70848	1473	0.32477	8.74367	1	1	coding	LjG1.1_chr6	25013494	25952147	938654	+
MSTRG.26555.44	weak gene overlap	MSTRG.26555	MSTRG.26555.44.p14																						TRUE	0.99736	70848	1473	0.32477	8.74367	1	1	coding	LjG1.1_chr6	25013494	25952147	938654	+
MSTRG.26555.44	weak gene overlap	MSTRG.26555	MSTRG.26555.44.p10																						TRUE	0.97841	70848	1473	0.32477	8.74367	1	1	coding	LjG1.1_chr6	25013494	25952147	938654	+
MSTRG.26555.44	weak gene overlap	MSTRG.26555	MSTRG.26555.44.p8																						FALSE	0.02227	70848	1473	0.32477	8.74367	1	1	coding	LjG1.1_chr6	25013494	25952147	938654	+
MSTRG.26555.44	weak gene overlap	MSTRG.26555	MSTRG.26555.44.p9																						FALSE	0.00235	70848	1473	0.32477	8.74367	1	1	coding	LjG1.1_chr6	25013494	25952147	938654	+
MSTRG.26555.44	weak gene overlap	MSTRG.26555	MSTRG.26555.44.p7																						FALSE	0.07773	70848	1473	0.32477	8.74367	1	1	coding	LjG1.1_chr6	25013494	25952147	938654	+
MSTRG.26555.44	weak gene overlap	MSTRG.26555	MSTRG.26555.44.p23																						TRUE	0.99986	70848	1473	0.32477	8.74367	1	1	coding	LjG1.1_chr6	25013494	25952147	938654	+
MSTRG.26555.44	weak gene overlap	MSTRG.26555	MSTRG.26555.44.p17																						FALSE	0.0054	70848	1473	0.32477	8.74367	1	1	coding	LjG1.1_chr6	25013494	25952147	938654	+
MSTRG.26555.44	weak gene overlap	MSTRG.26555	MSTRG.26555.44.p6																						FALSE	0.01126	70848	1473	0.32477	8.74367	1	1	coding	LjG1.1_chr6	25013494	25952147	938654	+
MSTRG.26555.44	weak gene overlap	MSTRG.26555	MSTRG.26555.44.p18																						TRUE	0.99945	70848	1473	0.32477	8.74367	1	1	coding	LjG1.1_chr6	25013494	25952147	938654	+
MSTRG.26555.44	weak gene overlap	MSTRG.26555	MSTRG.26555.44.p20																						TRUE	0.99951	70848	1473	0.32477	8.74367	1	1	coding	LjG1.1_chr6	25013494	25952147	938654	+
MSTRG.26555.44	weak gene overlap	MSTRG.26555	MSTRG.26555.44.p12																						TRUE	0.99924	70848	1473	0.32477	8.74367	1	1	coding	LjG1.1_chr6	25013494	25952147	938654	+
MSTRG.26555.47	no gene overlaps	MSTRG.26555																									7702	70	0.29772	11.8581	1	0.0420713	noncoding	LjG1.1_chr6	25013494	25952147	938654	+
MSTRG.26555.48	no gene overlaps	MSTRG.26555																									3821	70	0.31281	11.8581	1	0.0422817	noncoding	LjG1.1_chr6	25013494	25952147	938654	+
MSTRG.26555.49	no gene overlaps	MSTRG.26555	MSTRG.26555.49.p9																						TRUE	0.99182	65285	1473	0.28518	8.74367	1	1	coding	LjG1.1_chr6	25013494	25952147	938654	+
MSTRG.26555.49	no gene overlaps	MSTRG.26555	MSTRG.26555.49.p13																						TRUE	0.9918	65285	1473	0.28518	8.74367	1	1	coding	LjG1.1_chr6	25013494	25952147	938654	+
MSTRG.26555.49	no gene overlaps	MSTRG.26555	MSTRG.26555.49.p8																						FALSE	0.00821	65285	1473	0.28518	8.74367	1	1	coding	LjG1.1_chr6	25013494	25952147	938654	+
MSTRG.26555.49	no gene overlaps	MSTRG.26555	MSTRG.26555.49.p10																						FALSE	0.00207	65285	1473	0.28518	8.74367	1	1	coding	LjG1.1_chr6	25013494	25952147	938654	+
MSTRG.26555.49	no gene overlaps	MSTRG.26555	MSTRG.26555.49.p2																						TRUE	0.99918	65285	1473	0.28518	8.74367	1	1	coding	LjG1.1_chr6	25013494	25952147	938654	+
MSTRG.26555.49	no gene overlaps	MSTRG.26555	MSTRG.26555.49.p14																						TRUE	0.99986	65285	1473	0.28518	8.74367	1	1	coding	LjG1.1_chr6	25013494	25952147	938654	+
MSTRG.26555.49	no gene overlaps	MSTRG.26555	MSTRG.26555.49.p11																						FALSE	0.00091	65285	1473	0.28518	8.74367	1	1	coding	LjG1.1_chr6	25013494	25952147	938654	+
MSTRG.26555.49	no gene overlaps	MSTRG.26555	MSTRG.26555.49.p7																						TRUE	0.98845	65285	1473	0.28518	8.74367	1	1	coding	LjG1.1_chr6	25013494	25952147	938654	+
MSTRG.26555.49	no gene overlaps	MSTRG.26555	MSTRG.26555.49.p12																						FALSE	0.00044	65285	1473	0.28518	8.74367	1	1	coding	LjG1.1_chr6	25013494	25952147	938654	+
MSTRG.26555.49	no gene overlaps	MSTRG.26555	MSTRG.26555.49.p1																						FALSE	0.00059	65285	1473	0.28518	8.74367	1	1	coding	LjG1.1_chr6	25013494	25952147	938654	+
MSTRG.26555.49	no gene overlaps	MSTRG.26555	MSTRG.26555.49.p4																						FALSE	0.00275	65285	1473	0.28518	8.74367	1	1	coding	LjG1.1_chr6	25013494	25952147	938654	+
MSTRG.26555.49	no gene overlaps	MSTRG.26555	MSTRG.26555.49.p5																						FALSE	0.60688	65285	1473	0.28518	8.74367	1	1	coding	LjG1.1_chr6	25013494	25952147	938654	+
MSTRG.26555.49	no gene overlaps	MSTRG.26555	MSTRG.26555.49.p3																						TRUE	0.99182	65285	1473	0.28518	8.74367	1	1	coding	LjG1.1_chr6	25013494	25952147	938654	+
MSTRG.26555.49	no gene overlaps	MSTRG.26555	MSTRG.26555.49.p6																						TRUE	0.99951	65285	1473	0.28518	8.74367	1	1	coding	LjG1.1_chr6	25013494	25952147	938654	+
MSTRG.26555.5	no gene overlaps	MSTRG.26555																									9483	90	0.31422	10.9852	1	0.0792004	noncoding	LjG1.1_chr6	25013494	25952147	938654	+
MSTRG.26555.50	no gene overlaps	MSTRG.26555	MSTRG.26555.50.p2																						FALSE	0.00207	10641	150	0.32743	11.4619	1	0.328372	noncoding	LjG1.1_chr6	25013494	25952147	938654	+
MSTRG.26555.50	no gene overlaps	MSTRG.26555	MSTRG.26555.50.p1																						FALSE	0.10733	10641	150	0.32743	11.4619	1	0.328372	noncoding	LjG1.1_chr6	25013494	25952147	938654	+
MSTRG.26555.50	no gene overlaps	MSTRG.26555	MSTRG.26555.50.p3																						FALSE	0.31862	10641	150	0.32743	11.4619	1	0.328372	noncoding	LjG1.1_chr6	25013494	25952147	938654	+
MSTRG.26555.50	no gene overlaps	MSTRG.26555	MSTRG.26555.50.p4																						FALSE	0.01126	10641	150	0.32743	11.4619	1	0.328372	noncoding	LjG1.1_chr6	25013494	25952147	938654	+
MSTRG.26555.51	no gene overlaps	MSTRG.26555	MSTRG.26555.51.p2																						FALSE	0.01826	13606	160	0.28927	4.32996	1	0.942878	coding	LjG1.1_chr6	25013494	25952147	938654	+
MSTRG.26555.51	no gene overlaps	MSTRG.26555	MSTRG.26555.51.p1																						TRUE	0.98805	13606	160	0.28927	4.32996	1	0.942878	coding	LjG1.1_chr6	25013494	25952147	938654	+
MSTRG.26555.6	no gene overlaps	MSTRG.26555																									9189	90	0.31422	10.9852	1	0.0792004	noncoding	LjG1.1_chr6	25013494	25952147	938654	+
MSTRG.26555.7	no gene overlaps	MSTRG.26555																									9189	90	0.31422	10.9852	1	0.0792004	noncoding	LjG1.1_chr6	25013494	25952147	938654	+
MSTRG.26555.8	no gene overlaps	MSTRG.26555																									9183	90	0.30213	10.9852	1	0.0730318	noncoding	LjG1.1_chr6	25013494	25952147	938654	+
MSTRG.26555.9	no gene overlaps	MSTRG.26555																									9178	90	0.31422	10.9852	1	0.0792004	noncoding	LjG1.1_chr6	25013494	25952147	938654	+
MSTRG.26556.1	no gene overlaps	MSTRG.26556	MSTRG.26556.1.p5																						FALSE	0.28362	25979	190	0.28366	9.63946	1	0.556079	coding	LjG1.1_chr6	25285080	25324124	39045	-
MSTRG.26556.1	no gene overlaps	MSTRG.26556	MSTRG.26556.1.p2																						FALSE	0.89853	25979	190	0.28366	9.63946	1	0.556079	coding	LjG1.1_chr6	25285080	25324124	39045	-
MSTRG.26556.1	no gene overlaps	MSTRG.26556	MSTRG.26556.1.p3																						TRUE	0.99865	25979	190	0.28366	9.63946	1	0.556079	coding	LjG1.1_chr6	25285080	25324124	39045	-
MSTRG.26556.1	no gene overlaps	MSTRG.26556	MSTRG.26556.1.p4																						TRUE	0.98586	25979	190	0.28366	9.63946	1	0.556079	coding	LjG1.1_chr6	25285080	25324124	39045	-
MSTRG.26556.1	no gene overlaps	MSTRG.26556	MSTRG.26556.1.p6																						FALSE	0.62097	25979	190	0.28366	9.63946	1	0.556079	coding	LjG1.1_chr6	25285080	25324124	39045	-
MSTRG.26556.1	no gene overlaps	MSTRG.26556	MSTRG.26556.1.p1																						TRUE	0.99036	25979	190	0.28366	9.63946	1	0.556079	coding	LjG1.1_chr6	25285080	25324124	39045	-
MSTRG.26556.2	no gene overlaps	MSTRG.26556	MSTRG.26556.2.p1																						FALSE	0.36905	4391	138	0.27191	9.59091	1	0.197071	noncoding	LjG1.1_chr6	25285080	25324124	39045	-
MSTRG.26556.3	no gene overlaps	MSTRG.26556	MSTRG.26556.3.p1																						FALSE	0.36905	4391	138	0.27191	9.59091	1	0.197071	noncoding	LjG1.1_chr6	25285080	25324124	39045	-
MSTRG.26557.1	weak gene overlap	MSTRG.26557	MSTRG.26557.1.p2																						FALSE	0.07607	84571	1035	0.28683	8.5375	1	1	coding	LjG1.1_chr6	25342892	25451698	108807	-
MSTRG.26557.1	weak gene overlap	MSTRG.26557	MSTRG.26557.1.p13																						TRUE	0.98266	84571	1035	0.28683	8.5375	1	1	coding	LjG1.1_chr6	25342892	25451698	108807	-
MSTRG.26557.1	weak gene overlap	MSTRG.26557	MSTRG.26557.1.p14																						FALSE	8e-05	84571	1035	0.28683	8.5375	1	1	coding	LjG1.1_chr6	25342892	25451698	108807	-
MSTRG.26557.1	weak gene overlap	MSTRG.26557	MSTRG.26557.1.p9																						TRUE	0.99926	84571	1035	0.28683	8.5375	1	1	coding	LjG1.1_chr6	25342892	25451698	108807	-
MSTRG.26557.1	weak gene overlap	MSTRG.26557	MSTRG.26557.1.p8																						TRUE	0.98552	84571	1035	0.28683	8.5375	1	1	coding	LjG1.1_chr6	25342892	25451698	108807	-
MSTRG.26557.1	weak gene overlap	MSTRG.26557	MSTRG.26557.1.p10																						TRUE	0.99684	84571	1035	0.28683	8.5375	1	1	coding	LjG1.1_chr6	25342892	25451698	108807	-
MSTRG.26557.1	weak gene overlap	MSTRG.26557	MSTRG.26557.1.p16																						FALSE	0.04031	84571	1035	0.28683	8.5375	1	1	coding	LjG1.1_chr6	25342892	25451698	108807	-
MSTRG.26557.1	weak gene overlap	MSTRG.26557	MSTRG.26557.1.p15																						FALSE	0.01793	84571	1035	0.28683	8.5375	1	1	coding	LjG1.1_chr6	25342892	25451698	108807	-
MSTRG.26557.1	weak gene overlap	MSTRG.26557	MSTRG.26557.1.p18																						TRUE	0.99994	84571	1035	0.28683	8.5375	1	1	coding	LjG1.1_chr6	25342892	25451698	108807	-
MSTRG.26557.1	weak gene overlap	MSTRG.26557	MSTRG.26557.1.p3																						FALSE	0.00095	84571	1035	0.28683	8.5375	1	1	coding	LjG1.1_chr6	25342892	25451698	108807	-
MSTRG.26557.1	weak gene overlap	MSTRG.26557	MSTRG.26557.1.p7																						TRUE	0.99992	84571	1035	0.28683	8.5375	1	1	coding	LjG1.1_chr6	25342892	25451698	108807	-
MSTRG.26557.1	weak gene overlap	MSTRG.26557	MSTRG.26557.1.p5																						TRUE	0.99716	84571	1035	0.28683	8.5375	1	1	coding	LjG1.1_chr6	25342892	25451698	108807	-
MSTRG.26557.1	weak gene overlap	MSTRG.26557	MSTRG.26557.1.p17																						TRUE	0.99995	84571	1035	0.28683	8.5375	1	1	coding	LjG1.1_chr6	25342892	25451698	108807	-
MSTRG.26557.1	weak gene overlap	MSTRG.26557	MSTRG.26557.1.p11																						FALSE	0.22861	84571	1035	0.28683	8.5375	1	1	coding	LjG1.1_chr6	25342892	25451698	108807	-
MSTRG.26557.1	weak gene overlap	MSTRG.26557	MSTRG.26557.1.p12																						FALSE	0.00215	84571	1035	0.28683	8.5375	1	1	coding	LjG1.1_chr6	25342892	25451698	108807	-
MSTRG.26557.1	weak gene overlap	MSTRG.26557	MSTRG.26557.1.p4																						FALSE	0.01167	84571	1035	0.28683	8.5375	1	1	coding	LjG1.1_chr6	25342892	25451698	108807	-
MSTRG.26557.1	weak gene overlap	MSTRG.26557	MSTRG.26557.1.p6																						FALSE	0.64378	84571	1035	0.28683	8.5375	1	1	coding	LjG1.1_chr6	25342892	25451698	108807	-
MSTRG.26557.1	weak gene overlap	MSTRG.26557	MSTRG.26557.1.p1																						FALSE	0.06196	84571	1035	0.28683	8.5375	1	1	coding	LjG1.1_chr6	25342892	25451698	108807	-
MSTRG.26557.2	no gene overlaps	MSTRG.26557	MSTRG.26557.2.p8																						TRUE	0.99995	56238	1035	0.28719	8.5375	1	1	coding	LjG1.1_chr6	25342892	25451698	108807	-
MSTRG.26557.2	no gene overlaps	MSTRG.26557	MSTRG.26557.2.p9																						TRUE	0.99994	56238	1035	0.28719	8.5375	1	1	coding	LjG1.1_chr6	25342892	25451698	108807	-
MSTRG.26557.2	no gene overlaps	MSTRG.26557	MSTRG.26557.2.p1																						TRUE	0.98552	56238	1035	0.28719	8.5375	1	1	coding	LjG1.1_chr6	25342892	25451698	108807	-
MSTRG.26557.2	no gene overlaps	MSTRG.26557	MSTRG.26557.2.p5																						FALSE	8e-05	56238	1035	0.28719	8.5375	1	1	coding	LjG1.1_chr6	25342892	25451698	108807	-
MSTRG.26557.2	no gene overlaps	MSTRG.26557	MSTRG.26557.2.p4																						TRUE	0.98266	56238	1035	0.28719	8.5375	1	1	coding	LjG1.1_chr6	25342892	25451698	108807	-
MSTRG.26557.2	no gene overlaps	MSTRG.26557	MSTRG.26557.2.p2																						TRUE	0.99926	56238	1035	0.28719	8.5375	1	1	coding	LjG1.1_chr6	25342892	25451698	108807	-
MSTRG.26557.2	no gene overlaps	MSTRG.26557	MSTRG.26557.2.p3																						TRUE	0.99684	56238	1035	0.28719	8.5375	1	1	coding	LjG1.1_chr6	25342892	25451698	108807	-
MSTRG.26557.2	no gene overlaps	MSTRG.26557	MSTRG.26557.2.p10																						FALSE	0.64378	56238	1035	0.28719	8.5375	1	1	coding	LjG1.1_chr6	25342892	25451698	108807	-
MSTRG.26557.2	no gene overlaps	MSTRG.26557	MSTRG.26557.2.p7																						FALSE	0.04031	56238	1035	0.28719	8.5375	1	1	coding	LjG1.1_chr6	25342892	25451698	108807	-
MSTRG.26557.2	no gene overlaps	MSTRG.26557	MSTRG.26557.2.p6																						FALSE	0.01793	56238	1035	0.28719	8.5375	1	1	coding	LjG1.1_chr6	25342892	25451698	108807	-
MSTRG.26557.3	no gene overlaps	MSTRG.26557	MSTRG.26557.3.p15																						TRUE	0.99716	46362	1035	0.29367	8.5375	1	1	coding	LjG1.1_chr6	25342892	25451698	108807	-
MSTRG.26557.3	no gene overlaps	MSTRG.26557	MSTRG.26557.3.p9																						FALSE	0.01793	46362	1035	0.29367	8.5375	1	1	coding	LjG1.1_chr6	25342892	25451698	108807	-
MSTRG.26557.3	no gene overlaps	MSTRG.26557	MSTRG.26557.3.p2																						TRUE	0.98552	46362	1035	0.29367	8.5375	1	1	coding	LjG1.1_chr6	25342892	25451698	108807	-
MSTRG.26557.3	no gene overlaps	MSTRG.26557	MSTRG.26557.3.p13																						FALSE	0.00095	46362	1035	0.29367	8.5375	1	1	coding	LjG1.1_chr6	25342892	25451698	108807	-
MSTRG.26557.3	no gene overlaps	MSTRG.26557	MSTRG.26557.3.p1																						TRUE	0.99992	46362	1035	0.29367	8.5375	1	1	coding	LjG1.1_chr6	25342892	25451698	108807	-
MSTRG.26557.3	no gene overlaps	MSTRG.26557	MSTRG.26557.3.p11																						TRUE	0.99995	46362	1035	0.29367	8.5375	1	1	coding	LjG1.1_chr6	25342892	25451698	108807	-
MSTRG.26557.3	no gene overlaps	MSTRG.26557	MSTRG.26557.3.p7																						TRUE	0.98266	46362	1035	0.29367	8.5375	1	1	coding	LjG1.1_chr6	25342892	25451698	108807	-
MSTRG.26557.3	no gene overlaps	MSTRG.26557	MSTRG.26557.3.p4																						TRUE	0.99684	46362	1035	0.29367	8.5375	1	1	coding	LjG1.1_chr6	25342892	25451698	108807	-
MSTRG.26557.3	no gene overlaps	MSTRG.26557	MSTRG.26557.3.p6																						FALSE	0.00215	46362	1035	0.29367	8.5375	1	1	coding	LjG1.1_chr6	25342892	25451698	108807	-
MSTRG.26557.3	no gene overlaps	MSTRG.26557	MSTRG.26557.3.p10																						FALSE	0.04031	46362	1035	0.29367	8.5375	1	1	coding	LjG1.1_chr6	25342892	25451698	108807	-
MSTRG.26557.3	no gene overlaps	MSTRG.26557	MSTRG.26557.3.p3																						TRUE	0.99926	46362	1035	0.29367	8.5375	1	1	coding	LjG1.1_chr6	25342892	25451698	108807	-
MSTRG.26557.3	no gene overlaps	MSTRG.26557	MSTRG.26557.3.p16																						FALSE	0.64378	46362	1035	0.29367	8.5375	1	1	coding	LjG1.1_chr6	25342892	25451698	108807	-
MSTRG.26557.3	no gene overlaps	MSTRG.26557	MSTRG.26557.3.p8																						FALSE	8e-05	46362	1035	0.29367	8.5375	1	1	coding	LjG1.1_chr6	25342892	25451698	108807	-
MSTRG.26557.3	no gene overlaps	MSTRG.26557	MSTRG.26557.3.p14																						FALSE	0.01167	46362	1035	0.29367	8.5375	1	1	coding	LjG1.1_chr6	25342892	25451698	108807	-
MSTRG.26557.3	no gene overlaps	MSTRG.26557	MSTRG.26557.3.p5																						FALSE	0.22861	46362	1035	0.29367	8.5375	1	1	coding	LjG1.1_chr6	25342892	25451698	108807	-
MSTRG.26557.3	no gene overlaps	MSTRG.26557	MSTRG.26557.3.p12																						TRUE	0.99994	46362	1035	0.29367	8.5375	1	1	coding	LjG1.1_chr6	25342892	25451698	108807	-
MSTRG.26557.4	no gene overlaps	MSTRG.26557	MSTRG.26557.4.p9																						TRUE	0.99995	49189	1035	0.29772	8.5375	1	1	coding	LjG1.1_chr6	25342892	25451698	108807	-
MSTRG.26557.4	no gene overlaps	MSTRG.26557	MSTRG.26557.4.p1																						TRUE	0.99546	49189	1035	0.29772	8.5375	1	1	coding	LjG1.1_chr6	25342892	25451698	108807	-
MSTRG.26557.4	no gene overlaps	MSTRG.26557	MSTRG.26557.4.p17																						FALSE	0.001	49189	1035	0.29772	8.5375	1	1	coding	LjG1.1_chr6	25342892	25451698	108807	-
MSTRG.26557.4	no gene overlaps	MSTRG.26557	MSTRG.26557.4.p3																						FALSE	0.22861	49189	1035	0.29772	8.5375	1	1	coding	LjG1.1_chr6	25342892	25451698	108807	-
MSTRG.26557.4	no gene overlaps	MSTRG.26557	MSTRG.26557.4.p6																						FALSE	8e-05	49189	1035	0.29772	8.5375	1	1	coding	LjG1.1_chr6	25342892	25451698	108807	-
MSTRG.26557.4	no gene overlaps	MSTRG.26557	MSTRG.26557.4.p22																						TRUE	0.99926	49189	1035	0.29772	8.5375	1	1	coding	LjG1.1_chr6	25342892	25451698	108807	-
MSTRG.26557.4	no gene overlaps	MSTRG.26557	MSTRG.26557.4.p21																						TRUE	0.98552	49189	1035	0.29772	8.5375	1	1	coding	LjG1.1_chr6	25342892	25451698	108807	-
MSTRG.26557.4	no gene overlaps	MSTRG.26557	MSTRG.26557.4.p5																						TRUE	0.98266	49189	1035	0.29772	8.5375	1	1	coding	LjG1.1_chr6	25342892	25451698	108807	-
MSTRG.26557.4	no gene overlaps	MSTRG.26557	MSTRG.26557.4.p20																						TRUE	0.99992	49189	1035	0.29772	8.5375	1	1	coding	LjG1.1_chr6	25342892	25451698	108807	-
MSTRG.26557.4	no gene overlaps	MSTRG.26557	MSTRG.26557.4.p7																						FALSE	0.01793	49189	1035	0.29772	8.5375	1	1	coding	LjG1.1_chr6	25342892	25451698	108807	-
MSTRG.26557.4	no gene overlaps	MSTRG.26557	MSTRG.26557.4.p14																						FALSE	0.01167	49189	1035	0.29772	8.5375	1	1	coding	LjG1.1_chr6	25342892	25451698	108807	-
MSTRG.26557.4	no gene overlaps	MSTRG.26557	MSTRG.26557.4.p23																						TRUE	0.99684	49189	1035	0.29772	8.5375	1	1	coding	LjG1.1_chr6	25342892	25451698	108807	-
MSTRG.26557.4	no gene overlaps	MSTRG.26557	MSTRG.26557.4.p11																						FALSE	0.88167	49189	1035	0.29772	8.5375	1	1	coding	LjG1.1_chr6	25342892	25451698	108807	-
MSTRG.26557.4	no gene overlaps	MSTRG.26557	MSTRG.26557.4.p10																						TRUE	0.99994	49189	1035	0.29772	8.5375	1	1	coding	LjG1.1_chr6	25342892	25451698	108807	-
MSTRG.26557.4	no gene overlaps	MSTRG.26557	MSTRG.26557.4.p4																						FALSE	0.00215	49189	1035	0.29772	8.5375	1	1	coding	LjG1.1_chr6	25342892	25451698	108807	-
MSTRG.26557.4	no gene overlaps	MSTRG.26557	MSTRG.26557.4.p12																						FALSE	0.89983	49189	1035	0.29772	8.5375	1	1	coding	LjG1.1_chr6	25342892	25451698	108807	-
MSTRG.26557.4	no gene overlaps	MSTRG.26557	MSTRG.26557.4.p15																						TRUE	0.99716	49189	1035	0.29772	8.5375	1	1	coding	LjG1.1_chr6	25342892	25451698	108807	-
MSTRG.26557.4	no gene overlaps	MSTRG.26557	MSTRG.26557.4.p18																						TRUE	0.99696	49189	1035	0.29772	8.5375	1	1	coding	LjG1.1_chr6	25342892	25451698	108807	-
MSTRG.26557.4	no gene overlaps	MSTRG.26557	MSTRG.26557.4.p19																						TRUE	0.99823	49189	1035	0.29772	8.5375	1	1	coding	LjG1.1_chr6	25342892	25451698	108807	-
MSTRG.26557.4	no gene overlaps	MSTRG.26557	MSTRG.26557.4.p16																						FALSE	0.64378	49189	1035	0.29772	8.5375	1	1	coding	LjG1.1_chr6	25342892	25451698	108807	-
MSTRG.26557.4	no gene overlaps	MSTRG.26557	MSTRG.26557.4.p2																						FALSE	0.20802	49189	1035	0.29772	8.5375	1	1	coding	LjG1.1_chr6	25342892	25451698	108807	-
MSTRG.26557.4	no gene overlaps	MSTRG.26557	MSTRG.26557.4.p8																						FALSE	0.04031	49189	1035	0.29772	8.5375	1	1	coding	LjG1.1_chr6	25342892	25451698	108807	-
MSTRG.26557.4	no gene overlaps	MSTRG.26557	MSTRG.26557.4.p13																						FALSE	0.00095	49189	1035	0.29772	8.5375	1	1	coding	LjG1.1_chr6	25342892	25451698	108807	-
MSTRG.26557.5	weak gene overlap	MSTRG.26557	MSTRG.26557.5.p17																						FALSE	0.64378	52451	1035	0.29772	8.5375	1	1	coding	LjG1.1_chr6	25342892	25451698	108807	-
MSTRG.26557.5	weak gene overlap	MSTRG.26557	MSTRG.26557.5.p11																						TRUE	0.99994	52451	1035	0.29772	8.5375	1	1	coding	LjG1.1_chr6	25342892	25451698	108807	-
MSTRG.26557.5	weak gene overlap	MSTRG.26557	MSTRG.26557.5.p1																						TRUE	0.95462	52451	1035	0.29772	8.5375	1	1	coding	LjG1.1_chr6	25342892	25451698	108807	-
MSTRG.26557.5	weak gene overlap	MSTRG.26557	MSTRG.26557.5.p8																						FALSE	0.01793	52451	1035	0.29772	8.5375	1	1	coding	LjG1.1_chr6	25342892	25451698	108807	-
MSTRG.26557.5	weak gene overlap	MSTRG.26557	MSTRG.26557.5.p16																						TRUE	0.99716	52451	1035	0.29772	8.5375	1	1	coding	LjG1.1_chr6	25342892	25451698	108807	-
MSTRG.26557.5	weak gene overlap	MSTRG.26557	MSTRG.26557.5.p21																						TRUE	0.99992	52451	1035	0.29772	8.5375	1	1	coding	LjG1.1_chr6	25342892	25451698	108807	-
MSTRG.26557.5	weak gene overlap	MSTRG.26557	MSTRG.26557.5.p6																						TRUE	0.98266	52451	1035	0.29772	8.5375	1	1	coding	LjG1.1_chr6	25342892	25451698	108807	-
MSTRG.26557.5	weak gene overlap	MSTRG.26557	MSTRG.26557.5.p5																						FALSE	0.00215	52451	1035	0.29772	8.5375	1	1	coding	LjG1.1_chr6	25342892	25451698	108807	-
MSTRG.26557.5	weak gene overlap	MSTRG.26557	MSTRG.26557.5.p10																						TRUE	0.99995	52451	1035	0.29772	8.5375	1	1	coding	LjG1.1_chr6	25342892	25451698	108807	-
MSTRG.26557.5	weak gene overlap	MSTRG.26557	MSTRG.26557.5.p14																						FALSE	0.00095	52451	1035	0.29772	8.5375	1	1	coding	LjG1.1_chr6	25342892	25451698	108807	-
MSTRG.26557.5	weak gene overlap	MSTRG.26557	MSTRG.26557.5.p18																						FALSE	0.001	52451	1035	0.29772	8.5375	1	1	coding	LjG1.1_chr6	25342892	25451698	108807	-
MSTRG.26557.5	weak gene overlap	MSTRG.26557	MSTRG.26557.5.p12																						FALSE	0.88167	52451	1035	0.29772	8.5375	1	1	coding	LjG1.1_chr6	25342892	25451698	108807	-
MSTRG.26557.5	weak gene overlap	MSTRG.26557	MSTRG.26557.5.p15																						FALSE	0.01167	52451	1035	0.29772	8.5375	1	1	coding	LjG1.1_chr6	25342892	25451698	108807	-
MSTRG.26557.5	weak gene overlap	MSTRG.26557	MSTRG.26557.5.p23																						TRUE	0.99926	52451	1035	0.29772	8.5375	1	1	coding	LjG1.1_chr6	25342892	25451698	108807	-
MSTRG.26557.5	weak gene overlap	MSTRG.26557	MSTRG.26557.5.p24																						TRUE	0.99684	52451	1035	0.29772	8.5375	1	1	coding	LjG1.1_chr6	25342892	25451698	108807	-
MSTRG.26557.5	weak gene overlap	MSTRG.26557	MSTRG.26557.5.p3																						FALSE	0.20802	52451	1035	0.29772	8.5375	1	1	coding	LjG1.1_chr6	25342892	25451698	108807	-
MSTRG.26557.5	weak gene overlap	MSTRG.26557	MSTRG.26557.5.p20																						TRUE	0.99823	52451	1035	0.29772	8.5375	1	1	coding	LjG1.1_chr6	25342892	25451698	108807	-
MSTRG.26557.5	weak gene overlap	MSTRG.26557	MSTRG.26557.5.p13																						FALSE	0.89983	52451	1035	0.29772	8.5375	1	1	coding	LjG1.1_chr6	25342892	25451698	108807	-
MSTRG.26557.5	weak gene overlap	MSTRG.26557	MSTRG.26557.5.p19																						TRUE	0.99696	52451	1035	0.29772	8.5375	1	1	coding	LjG1.1_chr6	25342892	25451698	108807	-
MSTRG.26557.5	weak gene overlap	MSTRG.26557	MSTRG.26557.5.p9																						FALSE	0.04031	52451	1035	0.29772	8.5375	1	1	coding	LjG1.1_chr6	25342892	25451698	108807	-
MSTRG.26557.5	weak gene overlap	MSTRG.26557	MSTRG.26557.5.p4																						FALSE	0.22861	52451	1035	0.29772	8.5375	1	1	coding	LjG1.1_chr6	25342892	25451698	108807	-
MSTRG.26557.5	weak gene overlap	MSTRG.26557	MSTRG.26557.5.p22																						TRUE	0.98552	52451	1035	0.29772	8.5375	1	1	coding	LjG1.1_chr6	25342892	25451698	108807	-
MSTRG.26557.5	weak gene overlap	MSTRG.26557	MSTRG.26557.5.p7																						FALSE	8e-05	52451	1035	0.29772	8.5375	1	1	coding	LjG1.1_chr6	25342892	25451698	108807	-
MSTRG.26557.5	weak gene overlap	MSTRG.26557	MSTRG.26557.5.p2																						TRUE	0.99546	52451	1035	0.29772	8.5375	1	1	coding	LjG1.1_chr6	25342892	25451698	108807	-
MSTRG.26557.6	no gene overlaps	MSTRG.26557	MSTRG.26557.6.p1																						TRUE	0.98552	18624	1035	0.3582	8.5375	1	1	coding	LjG1.1_chr6	25342892	25451698	108807	-
MSTRG.26557.6	no gene overlaps	MSTRG.26557	MSTRG.26557.6.p7																						FALSE	0.04031	18624	1035	0.3582	8.5375	1	1	coding	LjG1.1_chr6	25342892	25451698	108807	-
MSTRG.26557.6	no gene overlaps	MSTRG.26557	MSTRG.26557.6.p5																						FALSE	8e-05	18624	1035	0.3582	8.5375	1	1	coding	LjG1.1_chr6	25342892	25451698	108807	-
MSTRG.26557.6	no gene overlaps	MSTRG.26557	MSTRG.26557.6.p6																						FALSE	0.01793	18624	1035	0.3582	8.5375	1	1	coding	LjG1.1_chr6	25342892	25451698	108807	-
MSTRG.26557.6	no gene overlaps	MSTRG.26557	MSTRG.26557.6.p3																						TRUE	0.99684	18624	1035	0.3582	8.5375	1	1	coding	LjG1.1_chr6	25342892	25451698	108807	-
MSTRG.26557.6	no gene overlaps	MSTRG.26557	MSTRG.26557.6.p4																						TRUE	0.98266	18624	1035	0.3582	8.5375	1	1	coding	LjG1.1_chr6	25342892	25451698	108807	-
MSTRG.26557.6	no gene overlaps	MSTRG.26557	MSTRG.26557.6.p2																						TRUE	0.99926	18624	1035	0.3582	8.5375	1	1	coding	LjG1.1_chr6	25342892	25451698	108807	-
MSTRG.26557.7	weak gene overlap	MSTRG.26557	MSTRG.26557.7.p8																						FALSE	0.001	38023	351	0.30411	8.76701	1	0.999175	coding	LjG1.1_chr6	25342892	25451698	108807	-
MSTRG.26557.7	weak gene overlap	MSTRG.26557	MSTRG.26557.7.p12																						TRUE	0.97825	38023	351	0.30411	8.76701	1	0.999175	coding	LjG1.1_chr6	25342892	25451698	108807	-
MSTRG.26557.7	weak gene overlap	MSTRG.26557	MSTRG.26557.7.p1																						FALSE	0.06196	38023	351	0.30411	8.76701	1	0.999175	coding	LjG1.1_chr6	25342892	25451698	108807	-
MSTRG.26557.7	weak gene overlap	MSTRG.26557	MSTRG.26557.7.p15																						FALSE	0.22861	38023	351	0.30411	8.76701	1	0.999175	coding	LjG1.1_chr6	25342892	25451698	108807	-
MSTRG.26557.7	weak gene overlap	MSTRG.26557	MSTRG.26557.7.p11																						TRUE	0.99992	38023	351	0.30411	8.76701	1	0.999175	coding	LjG1.1_chr6	25342892	25451698	108807	-
MSTRG.26557.7	weak gene overlap	MSTRG.26557	MSTRG.26557.7.p4																						FALSE	0.88167	38023	351	0.30411	8.76701	1	0.999175	coding	LjG1.1_chr6	25342892	25451698	108807	-
MSTRG.26557.7	weak gene overlap	MSTRG.26557	MSTRG.26557.7.p6																						FALSE	0.00095	38023	351	0.30411	8.76701	1	0.999175	coding	LjG1.1_chr6	25342892	25451698	108807	-
MSTRG.26557.7	weak gene overlap	MSTRG.26557	MSTRG.26557.7.p5																						FALSE	0.89983	38023	351	0.30411	8.76701	1	0.999175	coding	LjG1.1_chr6	25342892	25451698	108807	-
MSTRG.26557.7	weak gene overlap	MSTRG.26557	MSTRG.26557.7.p9																						TRUE	0.99696	38023	351	0.30411	8.76701	1	0.999175	coding	LjG1.1_chr6	25342892	25451698	108807	-
MSTRG.26557.7	weak gene overlap	MSTRG.26557	MSTRG.26557.7.p10																						TRUE	0.99823	38023	351	0.30411	8.76701	1	0.999175	coding	LjG1.1_chr6	25342892	25451698	108807	-
MSTRG.26557.7	weak gene overlap	MSTRG.26557	MSTRG.26557.7.p7																						FALSE	0.01167	38023	351	0.30411	8.76701	1	0.999175	coding	LjG1.1_chr6	25342892	25451698	108807	-
MSTRG.26557.7	weak gene overlap	MSTRG.26557	MSTRG.26557.7.p2																						FALSE	0.07607	38023	351	0.30411	8.76701	1	0.999175	coding	LjG1.1_chr6	25342892	25451698	108807	-
MSTRG.26557.7	weak gene overlap	MSTRG.26557	MSTRG.26557.7.p13																						TRUE	0.99546	38023	351	0.30411	8.76701	1	0.999175	coding	LjG1.1_chr6	25342892	25451698	108807	-
MSTRG.26557.7	weak gene overlap	MSTRG.26557	MSTRG.26557.7.p3																						TRUE	0.90345	38023	351	0.30411	8.76701	1	0.999175	coding	LjG1.1_chr6	25342892	25451698	108807	-
MSTRG.26557.7	weak gene overlap	MSTRG.26557	MSTRG.26557.7.p16																						FALSE	0.00215	38023	351	0.30411	8.76701	1	0.999175	coding	LjG1.1_chr6	25342892	25451698	108807	-
MSTRG.26557.7	weak gene overlap	MSTRG.26557	MSTRG.26557.7.p14																						FALSE	0.20802	38023	351	0.30411	8.76701	1	0.999175	coding	LjG1.1_chr6	25342892	25451698	108807	-
MSTRG.26557.8	no gene overlaps	MSTRG.26557	MSTRG.26557.8.p1																						TRUE	0.99546	8066	278	0.32072	9.48551	1	0.989223	coding	LjG1.1_chr6	25342892	25451698	108807	-
MSTRG.26557.8	no gene overlaps	MSTRG.26557	MSTRG.26557.8.p5																						FALSE	0.001	8066	278	0.32072	9.48551	1	0.989223	coding	LjG1.1_chr6	25342892	25451698	108807	-
MSTRG.26557.8	no gene overlaps	MSTRG.26557	MSTRG.26557.8.p3																						FALSE	0.88167	8066	278	0.32072	9.48551	1	0.989223	coding	LjG1.1_chr6	25342892	25451698	108807	-
MSTRG.26557.8	no gene overlaps	MSTRG.26557	MSTRG.26557.8.p4																						FALSE	0.89983	8066	278	0.32072	9.48551	1	0.989223	coding	LjG1.1_chr6	25342892	25451698	108807	-
MSTRG.26557.8	no gene overlaps	MSTRG.26557	MSTRG.26557.8.p7																						TRUE	0.99823	8066	278	0.32072	9.48551	1	0.989223	coding	LjG1.1_chr6	25342892	25451698	108807	-
MSTRG.26557.8	no gene overlaps	MSTRG.26557	MSTRG.26557.8.p2																						FALSE	0.20802	8066	278	0.32072	9.48551	1	0.989223	coding	LjG1.1_chr6	25342892	25451698	108807	-
MSTRG.26557.8	no gene overlaps	MSTRG.26557	MSTRG.26557.8.p6																						TRUE	0.99696	8066	278	0.32072	9.48551	1	0.989223	coding	LjG1.1_chr6	25342892	25451698	108807	-
MSTRG.26558.1	no gene overlaps	MSTRG.26558	MSTRG.26558.1.p3																						FALSE	8e-05	16059	1035	0.35099	8.5863	1	1	coding	LjG1.1_chr6	25454588	25472600	18013	-
MSTRG.26558.1	no gene overlaps	MSTRG.26558	MSTRG.26558.1.p7																						TRUE	0.99921	16059	1035	0.35099	8.5863	1	1	coding	LjG1.1_chr6	25454588	25472600	18013	-
MSTRG.26558.1	no gene overlaps	MSTRG.26558	MSTRG.26558.1.p5																						TRUE	0.98429	16059	1035	0.35099	8.5863	1	1	coding	LjG1.1_chr6	25454588	25472600	18013	-
MSTRG.26558.1	no gene overlaps	MSTRG.26558	MSTRG.26558.1.p8																						TRUE	0.99522	16059	1035	0.35099	8.5863	1	1	coding	LjG1.1_chr6	25454588	25472600	18013	-
MSTRG.26558.1	no gene overlaps	MSTRG.26558	MSTRG.26558.1.p1																						FALSE	0.84919	16059	1035	0.35099	8.5863	1	1	coding	LjG1.1_chr6	25454588	25472600	18013	-
MSTRG.26558.1	no gene overlaps	MSTRG.26558	MSTRG.26558.1.p4																						FALSE	0.01236	16059	1035	0.35099	8.5863	1	1	coding	LjG1.1_chr6	25454588	25472600	18013	-
MSTRG.26558.1	no gene overlaps	MSTRG.26558	MSTRG.26558.1.p2																						TRUE	0.98117	16059	1035	0.35099	8.5863	1	1	coding	LjG1.1_chr6	25454588	25472600	18013	-
MSTRG.26558.1	no gene overlaps	MSTRG.26558	MSTRG.26558.1.p6																						TRUE	0.98847	16059	1035	0.35099	8.5863	1	1	coding	LjG1.1_chr6	25454588	25472600	18013	-
MSTRG.26558.2	no gene overlaps	MSTRG.26558	MSTRG.26558.2.p1																						FALSE	0.84919	3665	109	0.28858	6.80922	1	0.181161	noncoding	LjG1.1_chr6	25454588	25472600	18013	-
MSTRG.26559.1	no gene overlaps	MSTRG.26559																									13931	69	0.28992	9.2678	1	0.0347444	noncoding	LjG1.1_chr6	25475424	25489354	13931	-
MSTRG.26559.2	no gene overlaps	MSTRG.26559																									5543	69	0.26609	9.2678	1	0.0365526	noncoding	LjG1.1_chr6	25475424	25489354	13931	-
MSTRG.2656.1	no gene overlaps	MSTRG.2656																									3540	93	0.31545	9.72984	1	0.0883446	noncoding	LjG1.1_chr1	58799501	58803222	3722	-
MSTRG.26560.1	no gene overlaps	MSTRG.26560																									5508	71	0.2921	4.90619	1	0.0947552	noncoding	LjG1.1_chr6	25476445	25489905	13461	+
MSTRG.26560.2	no gene overlaps	MSTRG.26560																									4139	71	0.30191	4.90619	1	0.0882462	noncoding	LjG1.1_chr6	25476445	25489905	13461	+
MSTRG.26560.3	no gene overlaps	MSTRG.26560																									981	35	0.36317	8.68404	1	0.0102196	noncoding	LjG1.1_chr6	25476445	25489905	13461	+
MSTRG.26561.1	no gene overlaps	MSTRG.26561	MSTRG.26561.1.p1																						TRUE	0.99828	11241	397	0.29919	9.31957	1	0.99953	coding	LjG1.1_chr6	25490386	25514477	24092	-
MSTRG.26562.1	no gene overlaps	MSTRG.26562																									2078	60	0.31121	9.89649	1	0.0303973	noncoding	LjG1.1_chr6	25504846	25519709	14864	+
MSTRG.26563.1	no gene overlaps	MSTRG.26563																									12768	66	0.26182	10.6645	1	0.0440098	noncoding	LjG1.1_chr6	25519968	26178272	658305	-
MSTRG.26563.10	no gene overlaps	MSTRG.26563	MSTRG.26563.10.p18																						TRUE	0.99878	69627	1480	0.28518	8.64394	1	1	coding	LjG1.1_chr6	25519968	26178272	658305	-
MSTRG.26563.10	no gene overlaps	MSTRG.26563	MSTRG.26563.10.p17																						FALSE	0.00695	69627	1480	0.28518	8.64394	1	1	coding	LjG1.1_chr6	25519968	26178272	658305	-
MSTRG.26563.10	no gene overlaps	MSTRG.26563	MSTRG.26563.10.p16																						FALSE	0.0624	69627	1480	0.28518	8.64394	1	1	coding	LjG1.1_chr6	25519968	26178272	658305	-
MSTRG.26563.10	no gene overlaps	MSTRG.26563	MSTRG.26563.10.p4																						FALSE	0.00695	69627	1480	0.28518	8.64394	1	1	coding	LjG1.1_chr6	25519968	26178272	658305	-
MSTRG.26563.10	no gene overlaps	MSTRG.26563	MSTRG.26563.10.p1																						TRUE	0.96727	69627	1480	0.28518	8.64394	1	1	coding	LjG1.1_chr6	25519968	26178272	658305	-
MSTRG.26563.10	no gene overlaps	MSTRG.26563	MSTRG.26563.10.p6																						TRUE	0.98979	69627	1480	0.28518	8.64394	1	1	coding	LjG1.1_chr6	25519968	26178272	658305	-
MSTRG.26563.10	no gene overlaps	MSTRG.26563	MSTRG.26563.10.p9																						FALSE	0.48712	69627	1480	0.28518	8.64394	1	1	coding	LjG1.1_chr6	25519968	26178272	658305	-
MSTRG.26563.10	no gene overlaps	MSTRG.26563	MSTRG.26563.10.p5																						TRUE	0.99898	69627	1480	0.28518	8.64394	1	1	coding	LjG1.1_chr6	25519968	26178272	658305	-
MSTRG.26563.10	no gene overlaps	MSTRG.26563	MSTRG.26563.10.p2																						FALSE	0.86392	69627	1480	0.28518	8.64394	1	1	coding	LjG1.1_chr6	25519968	26178272	658305	-
MSTRG.26563.10	no gene overlaps	MSTRG.26563	MSTRG.26563.10.p8																						TRUE	0.9969	69627	1480	0.28518	8.64394	1	1	coding	LjG1.1_chr6	25519968	26178272	658305	-
MSTRG.26563.10	no gene overlaps	MSTRG.26563	MSTRG.26563.10.p13																						TRUE	0.9694	69627	1480	0.28518	8.64394	1	1	coding	LjG1.1_chr6	25519968	26178272	658305	-
MSTRG.26563.10	no gene overlaps	MSTRG.26563	MSTRG.26563.10.p3																						TRUE	0.97161	69627	1480	0.28518	8.64394	1	1	coding	LjG1.1_chr6	25519968	26178272	658305	-
MSTRG.26563.10	no gene overlaps	MSTRG.26563	MSTRG.26563.10.p15																						FALSE	0.73158	69627	1480	0.28518	8.64394	1	1	coding	LjG1.1_chr6	25519968	26178272	658305	-
MSTRG.26563.10	no gene overlaps	MSTRG.26563	MSTRG.26563.10.p11																						FALSE	0.00894	69627	1480	0.28518	8.64394	1	1	coding	LjG1.1_chr6	25519968	26178272	658305	-
MSTRG.26563.10	no gene overlaps	MSTRG.26563	MSTRG.26563.10.p10																						FALSE	0.05398	69627	1480	0.28518	8.64394	1	1	coding	LjG1.1_chr6	25519968	26178272	658305	-
MSTRG.26563.10	no gene overlaps	MSTRG.26563	MSTRG.26563.10.p12																						TRUE	0.99183	69627	1480	0.28518	8.64394	1	1	coding	LjG1.1_chr6	25519968	26178272	658305	-
MSTRG.26563.10	no gene overlaps	MSTRG.26563	MSTRG.26563.10.p7																						TRUE	0.98271	69627	1480	0.28518	8.64394	1	1	coding	LjG1.1_chr6	25519968	26178272	658305	-
MSTRG.26563.10	no gene overlaps	MSTRG.26563	MSTRG.26563.10.p14																						FALSE	0.02015	69627	1480	0.28518	8.64394	1	1	coding	LjG1.1_chr6	25519968	26178272	658305	-
MSTRG.26563.11	no gene overlaps	MSTRG.26563																									11156	66	0.27302	10.6645	1	0.0409773	noncoding	LjG1.1_chr6	25519968	26178272	658305	-
MSTRG.26563.12	no gene overlaps	MSTRG.26563	MSTRG.26563.12.p1																						FALSE	0.00876	20470	127	0.27718	10.2333	1	0.149567	noncoding	LjG1.1_chr6	25519968	26178272	658305	-
MSTRG.26563.12	no gene overlaps	MSTRG.26563	MSTRG.26563.12.p2																						FALSE	0.00894	20470	127	0.27718	10.2333	1	0.149567	noncoding	LjG1.1_chr6	25519968	26178272	658305	-
MSTRG.26563.13	no gene overlaps	MSTRG.26563																									11391	66	0.27718	11.0001	1	0.0419573	noncoding	LjG1.1_chr6	25519968	26178272	658305	-
MSTRG.26563.14	no gene overlaps	MSTRG.26563																									11391	66	0.27718	11.0001	1	0.0419573	noncoding	LjG1.1_chr6	25519968	26178272	658305	-
MSTRG.26563.15	no gene overlaps	MSTRG.26563																									7451	66	0.27718	10.6645	1	0.0402895	noncoding	LjG1.1_chr6	25519968	26178272	658305	-
MSTRG.26563.16	no gene overlaps	MSTRG.26563																									8989	66	0.28035	10.6645	1	0.0398985	noncoding	LjG1.1_chr6	25519968	26178272	658305	-
MSTRG.26563.17	no gene overlaps	MSTRG.26563																									2335	66	0.32106	10.6645	1	0.0423484	noncoding	LjG1.1_chr6	25519968	26178272	658305	-
MSTRG.26563.18	no gene overlaps	MSTRG.26563																									2248	66	0.29236	10.6645	1	0.0393109	noncoding	LjG1.1_chr6	25519968	26178272	658305	-
MSTRG.26563.19	no gene overlaps	MSTRG.26563																									2721	66	0.27289	10.6645	1	0.0410022	noncoding	LjG1.1_chr6	25519968	26178272	658305	-
MSTRG.26563.2	no gene overlaps	MSTRG.26563	MSTRG.26563.2.p1																						FALSE	0.00894	18104	125	0.29244	9.05176	1	0.187047	noncoding	LjG1.1_chr6	25519968	26178272	658305	-
MSTRG.26563.20	no gene overlaps	MSTRG.26563																									2822	66	0.29366	10.6645	1	0.0393225	noncoding	LjG1.1_chr6	25519968	26178272	658305	-
MSTRG.26563.21	no gene overlaps	MSTRG.26563	MSTRG.26563.21.p3																						FALSE	0.45764	32410	849	0.3377	8.75611	1	1	coding	LjG1.1_chr6	25519968	26178272	658305	-
MSTRG.26563.21	no gene overlaps	MSTRG.26563	MSTRG.26563.21.p7																						TRUE	0.99188	32410	849	0.3377	8.75611	1	1	coding	LjG1.1_chr6	25519968	26178272	658305	-
MSTRG.26563.21	no gene overlaps	MSTRG.26563	MSTRG.26563.21.p4																						TRUE	0.98388	32410	849	0.3377	8.75611	1	1	coding	LjG1.1_chr6	25519968	26178272	658305	-
MSTRG.26563.21	no gene overlaps	MSTRG.26563	MSTRG.26563.21.p8																						TRUE	0.96641	32410	849	0.3377	8.75611	1	1	coding	LjG1.1_chr6	25519968	26178272	658305	-
MSTRG.26563.21	no gene overlaps	MSTRG.26563	MSTRG.26563.21.p2																						TRUE	0.97062	32410	849	0.3377	8.75611	1	1	coding	LjG1.1_chr6	25519968	26178272	658305	-
MSTRG.26563.21	no gene overlaps	MSTRG.26563	MSTRG.26563.21.p6																						TRUE	0.99938	32410	849	0.3377	8.75611	1	1	coding	LjG1.1_chr6	25519968	26178272	658305	-
MSTRG.26563.21	no gene overlaps	MSTRG.26563	MSTRG.26563.21.p9																						FALSE	0.00022	32410	849	0.3377	8.75611	1	1	coding	LjG1.1_chr6	25519968	26178272	658305	-
MSTRG.26563.21	no gene overlaps	MSTRG.26563	MSTRG.26563.21.p1																						FALSE	0.24259	32410	849	0.3377	8.75611	1	1	coding	LjG1.1_chr6	25519968	26178272	658305	-
MSTRG.26563.21	no gene overlaps	MSTRG.26563	MSTRG.26563.21.p5																						TRUE	0.99427	32410	849	0.3377	8.75611	1	1	coding	LjG1.1_chr6	25519968	26178272	658305	-
MSTRG.26563.22	no gene overlaps	MSTRG.26563	MSTRG.26563.22.p3																						FALSE	0.00105	32111	529	0.28683	8.71653	1	0.999995	coding	LjG1.1_chr6	25519968	26178272	658305	-
MSTRG.26563.22	no gene overlaps	MSTRG.26563	MSTRG.26563.22.p9																						TRUE	0.99794	32111	529	0.28683	8.71653	1	0.999995	coding	LjG1.1_chr6	25519968	26178272	658305	-
MSTRG.26563.22	no gene overlaps	MSTRG.26563	MSTRG.26563.22.p7																						TRUE	0.97863	32111	529	0.28683	8.71653	1	0.999995	coding	LjG1.1_chr6	25519968	26178272	658305	-
MSTRG.26563.22	no gene overlaps	MSTRG.26563	MSTRG.26563.22.p6																						FALSE	0.32811	32111	529	0.28683	8.71653	1	0.999995	coding	LjG1.1_chr6	25519968	26178272	658305	-
MSTRG.26563.22	no gene overlaps	MSTRG.26563	MSTRG.26563.22.p5																						TRUE	0.97219	32111	529	0.28683	8.71653	1	0.999995	coding	LjG1.1_chr6	25519968	26178272	658305	-
MSTRG.26563.22	no gene overlaps	MSTRG.26563	MSTRG.26563.22.p8																						TRUE	0.99189	32111	529	0.28683	8.71653	1	0.999995	coding	LjG1.1_chr6	25519968	26178272	658305	-
MSTRG.26563.22	no gene overlaps	MSTRG.26563	MSTRG.26563.22.p4																						TRUE	0.9986	32111	529	0.28683	8.71653	1	0.999995	coding	LjG1.1_chr6	25519968	26178272	658305	-
MSTRG.26563.22	no gene overlaps	MSTRG.26563	MSTRG.26563.22.p2																						TRUE	0.95222	32111	529	0.28683	8.71653	1	0.999995	coding	LjG1.1_chr6	25519968	26178272	658305	-
MSTRG.26563.22	no gene overlaps	MSTRG.26563	MSTRG.26563.22.p1																						TRUE	0.99997	32111	529	0.28683	8.71653	1	0.999995	coding	LjG1.1_chr6	25519968	26178272	658305	-
MSTRG.26563.23	no gene overlaps	MSTRG.26563	MSTRG.26563.23.p6																						FALSE	0.00695	34751	849	0.29772	8.75611	1	1	coding	LjG1.1_chr6	25519968	26178272	658305	-
MSTRG.26563.23	no gene overlaps	MSTRG.26563	MSTRG.26563.23.p3																						TRUE	0.99938	34751	849	0.29772	8.75611	1	1	coding	LjG1.1_chr6	25519968	26178272	658305	-
MSTRG.26563.23	no gene overlaps	MSTRG.26563	MSTRG.26563.23.p7																						TRUE	0.97062	34751	849	0.29772	8.75611	1	1	coding	LjG1.1_chr6	25519968	26178272	658305	-
MSTRG.26563.23	no gene overlaps	MSTRG.26563	MSTRG.26563.23.p4																						TRUE	0.99188	34751	849	0.29772	8.75611	1	1	coding	LjG1.1_chr6	25519968	26178272	658305	-
MSTRG.26563.23	no gene overlaps	MSTRG.26563	MSTRG.26563.23.p1																						TRUE	0.98388	34751	849	0.29772	8.75611	1	1	coding	LjG1.1_chr6	25519968	26178272	658305	-
MSTRG.26563.23	no gene overlaps	MSTRG.26563	MSTRG.26563.23.p8																						FALSE	0.45764	34751	849	0.29772	8.75611	1	1	coding	LjG1.1_chr6	25519968	26178272	658305	-
MSTRG.26563.23	no gene overlaps	MSTRG.26563	MSTRG.26563.23.p5																						FALSE	0.73158	34751	849	0.29772	8.75611	1	1	coding	LjG1.1_chr6	25519968	26178272	658305	-
MSTRG.26563.23	no gene overlaps	MSTRG.26563	MSTRG.26563.23.p2																						TRUE	0.99427	34751	849	0.29772	8.75611	1	1	coding	LjG1.1_chr6	25519968	26178272	658305	-
MSTRG.26563.24	no gene overlaps	MSTRG.26563	MSTRG.26563.24.p5																						FALSE	0.07134	27468	287	0.27618	8.60842	1	0.975058	coding	LjG1.1_chr6	25519968	26178272	658305	-
MSTRG.26563.24	no gene overlaps	MSTRG.26563	MSTRG.26563.24.p4																						FALSE	0.63926	27468	287	0.27618	8.60842	1	0.975058	coding	LjG1.1_chr6	25519968	26178272	658305	-
MSTRG.26563.24	no gene overlaps	MSTRG.26563	MSTRG.26563.24.p2																						FALSE	0.083	27468	287	0.27618	8.60842	1	0.975058	coding	LjG1.1_chr6	25519968	26178272	658305	-
MSTRG.26563.24	no gene overlaps	MSTRG.26563	MSTRG.26563.24.p3																						TRUE	0.99878	27468	287	0.27618	8.60842	1	0.975058	coding	LjG1.1_chr6	25519968	26178272	658305	-
MSTRG.26563.24	no gene overlaps	MSTRG.26563	MSTRG.26563.24.p1																						FALSE	0.87098	27468	287	0.27618	8.60842	1	0.975058	coding	LjG1.1_chr6	25519968	26178272	658305	-
MSTRG.26563.25	no gene overlaps	MSTRG.26563	MSTRG.26563.25.p4																						FALSE	0.03602	25699	226	0.29367	6.30125	1	0.984107	coding	LjG1.1_chr6	25519968	26178272	658305	-
MSTRG.26563.25	no gene overlaps	MSTRG.26563	MSTRG.26563.25.p2																						FALSE	0.86392	25699	226	0.29367	6.30125	1	0.984107	coding	LjG1.1_chr6	25519968	26178272	658305	-
MSTRG.26563.25	no gene overlaps	MSTRG.26563	MSTRG.26563.25.p5																						TRUE	0.9969	25699	226	0.29367	6.30125	1	0.984107	coding	LjG1.1_chr6	25519968	26178272	658305	-
MSTRG.26563.25	no gene overlaps	MSTRG.26563	MSTRG.26563.25.p3																						TRUE	0.97161	25699	226	0.29367	6.30125	1	0.984107	coding	LjG1.1_chr6	25519968	26178272	658305	-
MSTRG.26563.25	no gene overlaps	MSTRG.26563	MSTRG.26563.25.p8																						FALSE	0.00695	25699	226	0.29367	6.30125	1	0.984107	coding	LjG1.1_chr6	25519968	26178272	658305	-
MSTRG.26563.25	no gene overlaps	MSTRG.26563	MSTRG.26563.25.p7																						FALSE	0.05398	25699	226	0.29367	6.30125	1	0.984107	coding	LjG1.1_chr6	25519968	26178272	658305	-
MSTRG.26563.25	no gene overlaps	MSTRG.26563	MSTRG.26563.25.p6																						FALSE	0.48712	25699	226	0.29367	6.30125	1	0.984107	coding	LjG1.1_chr6	25519968	26178272	658305	-
MSTRG.26563.25	no gene overlaps	MSTRG.26563	MSTRG.26563.25.p1																						FALSE	0.05057	25699	226	0.29367	6.30125	1	0.984107	coding	LjG1.1_chr6	25519968	26178272	658305	-
MSTRG.26563.26	no gene overlaps	MSTRG.26563	MSTRG.26563.26.p14																						TRUE	0.96153	82244	1473	0.29772	8.71601	1	1	coding	LjG1.1_chr6	25519968	26178272	658305	-
MSTRG.26563.26	no gene overlaps	MSTRG.26563	MSTRG.26563.26.p2																						TRUE	0.9925	82244	1473	0.29772	8.71601	1	1	coding	LjG1.1_chr6	25519968	26178272	658305	-
MSTRG.26563.26	no gene overlaps	MSTRG.26563	MSTRG.26563.26.p16																						TRUE	0.91982	82244	1473	0.29772	8.71601	1	1	coding	LjG1.1_chr6	25519968	26178272	658305	-
MSTRG.26563.26	no gene overlaps	MSTRG.26563	MSTRG.26563.26.p20																						FALSE	0.01083	82244	1473	0.29772	8.71601	1	1	coding	LjG1.1_chr6	25519968	26178272	658305	-
MSTRG.26563.26	no gene overlaps	MSTRG.26563	MSTRG.26563.26.p1																						TRUE	0.99916	82244	1473	0.29772	8.71601	1	1	coding	LjG1.1_chr6	25519968	26178272	658305	-
MSTRG.26563.26	no gene overlaps	MSTRG.26563	MSTRG.26563.26.p10																						TRUE	0.99999	82244	1473	0.29772	8.71601	1	1	coding	LjG1.1_chr6	25519968	26178272	658305	-
MSTRG.26563.26	no gene overlaps	MSTRG.26563	MSTRG.26563.26.p17																						FALSE	0.73265	82244	1473	0.29772	8.71601	1	1	coding	LjG1.1_chr6	25519968	26178272	658305	-
MSTRG.26563.26	no gene overlaps	MSTRG.26563	MSTRG.26563.26.p15																						FALSE	0.01828	82244	1473	0.29772	8.71601	1	1	coding	LjG1.1_chr6	25519968	26178272	658305	-
MSTRG.26563.26	no gene overlaps	MSTRG.26563	MSTRG.26563.26.p6																						TRUE	0.99975	82244	1473	0.29772	8.71601	1	1	coding	LjG1.1_chr6	25519968	26178272	658305	-
MSTRG.26563.26	no gene overlaps	MSTRG.26563	MSTRG.26563.26.p22																						TRUE	0.99994	82244	1473	0.29772	8.71601	1	1	coding	LjG1.1_chr6	25519968	26178272	658305	-
MSTRG.26563.26	no gene overlaps	MSTRG.26563	MSTRG.26563.26.p21																						TRUE	0.99066	82244	1473	0.29772	8.71601	1	1	coding	LjG1.1_chr6	25519968	26178272	658305	-
MSTRG.26563.26	no gene overlaps	MSTRG.26563	MSTRG.26563.26.p9																						TRUE	0.9982	82244	1473	0.29772	8.71601	1	1	coding	LjG1.1_chr6	25519968	26178272	658305	-
MSTRG.26563.26	no gene overlaps	MSTRG.26563	MSTRG.26563.26.p12																						FALSE	0.09042	82244	1473	0.29772	8.71601	1	1	coding	LjG1.1_chr6	25519968	26178272	658305	-
MSTRG.26563.26	no gene overlaps	MSTRG.26563	MSTRG.26563.26.p4																						FALSE	0.06423	82244	1473	0.29772	8.71601	1	1	coding	LjG1.1_chr6	25519968	26178272	658305	-
MSTRG.26563.26	no gene overlaps	MSTRG.26563	MSTRG.26563.26.p11																						FALSE	0.05557	82244	1473	0.29772	8.71601	1	1	coding	LjG1.1_chr6	25519968	26178272	658305	-
MSTRG.26563.26	no gene overlaps	MSTRG.26563	MSTRG.26563.26.p7																						TRUE	0.99037	82244	1473	0.29772	8.71601	1	1	coding	LjG1.1_chr6	25519968	26178272	658305	-
MSTRG.26563.26	no gene overlaps	MSTRG.26563	MSTRG.26563.26.p8																						FALSE	0.51185	82244	1473	0.29772	8.71601	1	1	coding	LjG1.1_chr6	25519968	26178272	658305	-
MSTRG.26563.26	no gene overlaps	MSTRG.26563	MSTRG.26563.26.p13																						FALSE	0.01671	82244	1473	0.29772	8.71601	1	1	coding	LjG1.1_chr6	25519968	26178272	658305	-
MSTRG.26563.26	no gene overlaps	MSTRG.26563	MSTRG.26563.26.p5																						TRUE	0.92426	82244	1473	0.29772	8.71601	1	1	coding	LjG1.1_chr6	25519968	26178272	658305	-
MSTRG.26563.26	no gene overlaps	MSTRG.26563	MSTRG.26563.26.p18																						FALSE	0.00105	82244	1473	0.29772	8.71601	1	1	coding	LjG1.1_chr6	25519968	26178272	658305	-
MSTRG.26563.26	no gene overlaps	MSTRG.26563	MSTRG.26563.26.p3																						FALSE	0.50634	82244	1473	0.29772	8.71601	1	1	coding	LjG1.1_chr6	25519968	26178272	658305	-
MSTRG.26563.26	no gene overlaps	MSTRG.26563	MSTRG.26563.26.p19																						FALSE	0.05557	82244	1473	0.29772	8.71601	1	1	coding	LjG1.1_chr6	25519968	26178272	658305	-
MSTRG.26563.27	no gene overlaps	MSTRG.26563	MSTRG.26563.27.p2																						TRUE	0.99066	22404	411	0.29772	8.80143	1	0.999852	coding	LjG1.1_chr6	25519968	26178272	658305	-
MSTRG.26563.27	no gene overlaps	MSTRG.26563	MSTRG.26563.27.p1																						TRUE	0.97209	22404	411	0.29772	8.80143	1	0.999852	coding	LjG1.1_chr6	25519968	26178272	658305	-
MSTRG.26563.28	no gene overlaps	MSTRG.26563	MSTRG.26563.28.p5																						FALSE	0.50634	71791	1473	0.32642	8.71601	1	1	coding	LjG1.1_chr6	25519968	26178272	658305	-
MSTRG.26563.28	no gene overlaps	MSTRG.26563	MSTRG.26563.28.p10																						FALSE	0.54962	71791	1473	0.32642	8.71601	1	1	coding	LjG1.1_chr6	25519968	26178272	658305	-
MSTRG.26563.28	no gene overlaps	MSTRG.26563	MSTRG.26563.28.p8																						TRUE	0.99975	71791	1473	0.32642	8.71601	1	1	coding	LjG1.1_chr6	25519968	26178272	658305	-
MSTRG.26563.28	no gene overlaps	MSTRG.26563	MSTRG.26563.28.p14																						TRUE	0.91982	71791	1473	0.32642	8.71601	1	1	coding	LjG1.1_chr6	25519968	26178272	658305	-
MSTRG.26563.28	no gene overlaps	MSTRG.26563	MSTRG.26563.28.p12																						TRUE	0.9925	71791	1473	0.32642	8.71601	1	1	coding	LjG1.1_chr6	25519968	26178272	658305	-
MSTRG.26563.28	no gene overlaps	MSTRG.26563	MSTRG.26563.28.p3																						FALSE	0.89986	71791	1473	0.32642	8.71601	1	1	coding	LjG1.1_chr6	25519968	26178272	658305	-
MSTRG.26563.28	no gene overlaps	MSTRG.26563	MSTRG.26563.28.p1																						FALSE	0.02181	71791	1473	0.32642	8.71601	1	1	coding	LjG1.1_chr6	25519968	26178272	658305	-
MSTRG.26563.28	no gene overlaps	MSTRG.26563	MSTRG.26563.28.p4																						FALSE	0.00786	71791	1473	0.32642	8.71601	1	1	coding	LjG1.1_chr6	25519968	26178272	658305	-
MSTRG.26563.28	no gene overlaps	MSTRG.26563	MSTRG.26563.28.p16																						TRUE	0.99239	71791	1473	0.32642	8.71601	1	1	coding	LjG1.1_chr6	25519968	26178272	658305	-
MSTRG.26563.28	no gene overlaps	MSTRG.26563	MSTRG.26563.28.p13																						FALSE	0.01828	71791	1473	0.32642	8.71601	1	1	coding	LjG1.1_chr6	25519968	26178272	658305	-
MSTRG.26563.28	no gene overlaps	MSTRG.26563	MSTRG.26563.28.p15																						TRUE	0.99999	71791	1473	0.32642	8.71601	1	1	coding	LjG1.1_chr6	25519968	26178272	658305	-
MSTRG.26563.28	no gene overlaps	MSTRG.26563	MSTRG.26563.28.p9																						TRUE	0.99037	71791	1473	0.32642	8.71601	1	1	coding	LjG1.1_chr6	25519968	26178272	658305	-
MSTRG.26563.28	no gene overlaps	MSTRG.26563	MSTRG.26563.28.p7																						TRUE	0.92426	71791	1473	0.32642	8.71601	1	1	coding	LjG1.1_chr6	25519968	26178272	658305	-
MSTRG.26563.28	no gene overlaps	MSTRG.26563	MSTRG.26563.28.p2																						FALSE	0.02181	71791	1473	0.32642	8.71601	1	1	coding	LjG1.1_chr6	25519968	26178272	658305	-
MSTRG.26563.28	no gene overlaps	MSTRG.26563	MSTRG.26563.28.p11																						FALSE	0.0001	71791	1473	0.32642	8.71601	1	1	coding	LjG1.1_chr6	25519968	26178272	658305	-
MSTRG.26563.28	no gene overlaps	MSTRG.26563	MSTRG.26563.28.p6																						FALSE	0.06423	71791	1473	0.32642	8.71601	1	1	coding	LjG1.1_chr6	25519968	26178272	658305	-
MSTRG.26563.29	no gene overlaps	MSTRG.26563																									5059	99	0.31389	9.78264	1	0.105061	noncoding	LjG1.1_chr6	25519968	26178272	658305	-
MSTRG.26563.3	multi-gene overlap	MSTRG.26563	MSTRG.26563.3.p8																						FALSE	0.00202	219079	1480	0.29772	8.64394	1	1	coding	LjG1.1_chr6	25519968	26178272	658305	-
MSTRG.26563.3	multi-gene overlap	MSTRG.26563	MSTRG.26563.3.p58																						FALSE	0.00894	219079	1480	0.29772	8.64394	1	1	coding	LjG1.1_chr6	25519968	26178272	658305	-
MSTRG.26563.3	multi-gene overlap	MSTRG.26563	MSTRG.26563.3.p6																						TRUE	0.95819	219079	1480	0.29772	8.64394	1	1	coding	LjG1.1_chr6	25519968	26178272	658305	-
MSTRG.26563.3	multi-gene overlap	MSTRG.26563	MSTRG.26563.3.p7																						TRUE	0.99611	219079	1480	0.29772	8.64394	1	1	coding	LjG1.1_chr6	25519968	26178272	658305	-
MSTRG.26563.3	multi-gene overlap	MSTRG.26563	MSTRG.26563.3.p23																						TRUE	0.99729	219079	1480	0.29772	8.64394	1	1	coding	LjG1.1_chr6	25519968	26178272	658305	-
MSTRG.26563.3	multi-gene overlap	MSTRG.26563	MSTRG.26563.3.p25																						FALSE	0.29831	219079	1480	0.29772	8.64394	1	1	coding	LjG1.1_chr6	25519968	26178272	658305	-
MSTRG.26563.3	multi-gene overlap	MSTRG.26563	MSTRG.26563.3.p30																						FALSE	0.86392	219079	1480	0.29772	8.64394	1	1	coding	LjG1.1_chr6	25519968	26178272	658305	-
MSTRG.26563.3	multi-gene overlap	MSTRG.26563	MSTRG.26563.3.p1																						FALSE	0.84919	219079	1480	0.29772	8.64394	1	1	coding	LjG1.1_chr6	25519968	26178272	658305	-
MSTRG.26563.3	multi-gene overlap	MSTRG.26563	MSTRG.26563.3.p45																						TRUE	0.99239	219079	1480	0.29772	8.64394	1	1	coding	LjG1.1_chr6	25519968	26178272	658305	-
MSTRG.26563.3	multi-gene overlap	MSTRG.26563	MSTRG.26563.3.p47																						TRUE	0.99956	219079	1480	0.29772	8.64394	1	1	coding	LjG1.1_chr6	25519968	26178272	658305	-
MSTRG.26563.3	multi-gene overlap	MSTRG.26563	MSTRG.26563.3.p11																						FALSE	0.02181	219079	1480	0.29772	8.64394	1	1	coding	LjG1.1_chr6	25519968	26178272	658305	-
