## Supplementary material for "Identification of Potential Regulatory Non-Coding RNAs in *Lotus Japonicus* Symbiosis": SF4 - Gene and Isoform information (part 622 of 830)

### Sheet: Isoform_Peptide_Annotation (continued)
transcript_id	overlap	gene_id	Peptide_ID	targetID_PfamA	targetID_eggNOG	targetID_SwissProt	header_or_description_PfamA	header_or_description_eggNOG	header_or_description_SwissProt	e.value_PfamA	e.value_eggNOG	e.value_SwissProt	sequenceidentity_PfamA	sequenceidentity_eggNOG	sequenceidentity_SwissProt	bitscore_PfamA	bitscore_eggNOG	bitscore_SwissProt	query_start_PfamA	query_start_eggNOG	query_start_SwissProt	query_end_PfamA	query_end_eggNOG	query_end_SwissProt	psauron_is_protein	in.frame_score	transcript_length	peptide_length	Fickett_score	pI	ORF_integrity	coding_probability	label	seqnames	start	end	width	strand	gene_name	summed_go	products	GAF_Product	pfam_hmm	CSP_name_Simona	Annotation_Ye2024	Gene_name_Ye2024	RNA_Exp_Clust_Label_Ye2024
MSTRG.26563.3	multi-gene overlap	MSTRG.26563	MSTRG.26563.3.p38																						FALSE	0.00115	219079	1480	0.29772	8.64394	1	1	coding	LjG1.1_chr6	25519968	26178272	658305	-
MSTRG.26563.3	multi-gene overlap	MSTRG.26563	MSTRG.26563.3.p15																						TRUE	0.98139	219079	1480	0.29772	8.64394	1	1	coding	LjG1.1_chr6	25519968	26178272	658305	-
MSTRG.26563.3	multi-gene overlap	MSTRG.26563	MSTRG.26563.3.p56																						TRUE	0.99928	219079	1480	0.29772	8.64394	1	1	coding	LjG1.1_chr6	25519968	26178272	658305	-
MSTRG.26563.3	multi-gene overlap	MSTRG.26563	MSTRG.26563.3.p9																						TRUE	0.91982	219079	1480	0.29772	8.64394	1	1	coding	LjG1.1_chr6	25519968	26178272	658305	-
MSTRG.26563.3	multi-gene overlap	MSTRG.26563	MSTRG.26563.3.p22																						FALSE	0.00906	219079	1480	0.29772	8.64394	1	1	coding	LjG1.1_chr6	25519968	26178272	658305	-
MSTRG.26563.3	multi-gene overlap	MSTRG.26563	MSTRG.26563.3.p33																						TRUE	0.97062	219079	1480	0.29772	8.64394	1	1	coding	LjG1.1_chr6	25519968	26178272	658305	-
MSTRG.26563.3	multi-gene overlap	MSTRG.26563	MSTRG.26563.3.p14																						FALSE	0.05057	219079	1480	0.29772	8.64394	1	1	coding	LjG1.1_chr6	25519968	26178272	658305	-
MSTRG.26563.3	multi-gene overlap	MSTRG.26563	MSTRG.26563.3.p42																						TRUE	0.98284	219079	1480	0.29772	8.64394	1	1	coding	LjG1.1_chr6	25519968	26178272	658305	-
MSTRG.26563.3	multi-gene overlap	MSTRG.26563	MSTRG.26563.3.p17																						TRUE	0.9694	219079	1480	0.29772	8.64394	1	1	coding	LjG1.1_chr6	25519968	26178272	658305	-
MSTRG.26563.3	multi-gene overlap	MSTRG.26563	MSTRG.26563.3.p32																						FALSE	0.18715	219079	1480	0.29772	8.64394	1	1	coding	LjG1.1_chr6	25519968	26178272	658305	-
MSTRG.26563.3	multi-gene overlap	MSTRG.26563	MSTRG.26563.3.p26																						FALSE	0.01711	219079	1480	0.29772	8.64394	1	1	coding	LjG1.1_chr6	25519968	26178272	658305	-
MSTRG.26563.3	multi-gene overlap	MSTRG.26563	MSTRG.26563.3.p57																						FALSE	0.00876	219079	1480	0.29772	8.64394	1	1	coding	LjG1.1_chr6	25519968	26178272	658305	-
MSTRG.26563.3	multi-gene overlap	MSTRG.26563	MSTRG.26563.3.p41																						FALSE	0.08478	219079	1480	0.29772	8.64394	1	1	coding	LjG1.1_chr6	25519968	26178272	658305	-
MSTRG.26563.3	multi-gene overlap	MSTRG.26563	MSTRG.26563.3.p16																						TRUE	0.99183	219079	1480	0.29772	8.64394	1	1	coding	LjG1.1_chr6	25519968	26178272	658305	-
MSTRG.26563.3	multi-gene overlap	MSTRG.26563	MSTRG.26563.3.p50																						TRUE	0.9969	219079	1480	0.29772	8.64394	1	1	coding	LjG1.1_chr6	25519968	26178272	658305	-
MSTRG.26563.3	multi-gene overlap	MSTRG.26563	MSTRG.26563.3.p44																						FALSE	0.01968	219079	1480	0.29772	8.64394	1	1	coding	LjG1.1_chr6	25519968	26178272	658305	-
MSTRG.26563.3	multi-gene overlap	MSTRG.26563	MSTRG.26563.3.p51																						FALSE	0.48712	219079	1480	0.29772	8.64394	1	1	coding	LjG1.1_chr6	25519968	26178272	658305	-
MSTRG.26563.3	multi-gene overlap	MSTRG.26563	MSTRG.26563.3.p5																						TRUE	0.98526	219079	1480	0.29772	8.64394	1	1	coding	LjG1.1_chr6	25519968	26178272	658305	-
MSTRG.26563.3	multi-gene overlap	MSTRG.26563	MSTRG.26563.3.p3																						TRUE	0.99912	219079	1480	0.29772	8.64394	1	1	coding	LjG1.1_chr6	25519968	26178272	658305	-
MSTRG.26563.3	multi-gene overlap	MSTRG.26563	MSTRG.26563.3.p34																						FALSE	0.45764	219079	1480	0.29772	8.64394	1	1	coding	LjG1.1_chr6	25519968	26178272	658305	-
MSTRG.26563.3	multi-gene overlap	MSTRG.26563	MSTRG.26563.3.p43																						TRUE	0.98847	219079	1480	0.29772	8.64394	1	1	coding	LjG1.1_chr6	25519968	26178272	658305	-
MSTRG.26563.3	multi-gene overlap	MSTRG.26563	MSTRG.26563.3.p39																						TRUE	0.97243	219079	1480	0.29772	8.64394	1	1	coding	LjG1.1_chr6	25519968	26178272	658305	-
MSTRG.26563.3	multi-gene overlap	MSTRG.26563	MSTRG.26563.3.p54																						TRUE	0.99938	219079	1480	0.29772	8.64394	1	1	coding	LjG1.1_chr6	25519968	26178272	658305	-
MSTRG.26563.3	multi-gene overlap	MSTRG.26563	MSTRG.26563.3.p18																						FALSE	0.02015	219079	1480	0.29772	8.64394	1	1	coding	LjG1.1_chr6	25519968	26178272	658305	-
MSTRG.26563.3	multi-gene overlap	MSTRG.26563	MSTRG.26563.3.p27																						FALSE	0.00272	219079	1480	0.29772	8.64394	1	1	coding	LjG1.1_chr6	25519968	26178272	658305	-
MSTRG.26563.3	multi-gene overlap	MSTRG.26563	MSTRG.26563.3.p24																						TRUE	0.99883	219079	1480	0.29772	8.64394	1	1	coding	LjG1.1_chr6	25519968	26178272	658305	-
MSTRG.26563.3	multi-gene overlap	MSTRG.26563	MSTRG.26563.3.p13																						FALSE	0.00786	219079	1480	0.29772	8.64394	1	1	coding	LjG1.1_chr6	25519968	26178272	658305	-
MSTRG.26563.3	multi-gene overlap	MSTRG.26563	MSTRG.26563.3.p49																						TRUE	0.98271	219079	1480	0.29772	8.64394	1	1	coding	LjG1.1_chr6	25519968	26178272	658305	-
MSTRG.26563.3	multi-gene overlap	MSTRG.26563	MSTRG.26563.3.p46																						FALSE	0.03602	219079	1480	0.29772	8.64394	1	1	coding	LjG1.1_chr6	25519968	26178272	658305	-
MSTRG.26563.3	multi-gene overlap	MSTRG.26563	MSTRG.26563.3.p29																						TRUE	0.955	219079	1480	0.29772	8.64394	1	1	coding	LjG1.1_chr6	25519968	26178272	658305	-
MSTRG.26563.3	multi-gene overlap	MSTRG.26563	MSTRG.26563.3.p12																						FALSE	0.89986	219079	1480	0.29772	8.64394	1	1	coding	LjG1.1_chr6	25519968	26178272	658305	-
MSTRG.26563.3	multi-gene overlap	MSTRG.26563	MSTRG.26563.3.p2																						FALSE	0.01379	219079	1480	0.29772	8.64394	1	1	coding	LjG1.1_chr6	25519968	26178272	658305	-
MSTRG.26563.3	multi-gene overlap	MSTRG.26563	MSTRG.26563.3.p28																						FALSE	6e-05	219079	1480	0.29772	8.64394	1	1	coding	LjG1.1_chr6	25519968	26178272	658305	-
MSTRG.26563.3	multi-gene overlap	MSTRG.26563	MSTRG.26563.3.p37																						FALSE	0.09947	219079	1480	0.29772	8.64394	1	1	coding	LjG1.1_chr6	25519968	26178272	658305	-
MSTRG.26563.3	multi-gene overlap	MSTRG.26563	MSTRG.26563.3.p19																						TRUE	0.98471	219079	1480	0.29772	8.64394	1	1	coding	LjG1.1_chr6	25519968	26178272	658305	-
MSTRG.26563.3	multi-gene overlap	MSTRG.26563	MSTRG.26563.3.p21																						FALSE	0.00065	219079	1480	0.29772	8.64394	1	1	coding	LjG1.1_chr6	25519968	26178272	658305	-
MSTRG.26563.3	multi-gene overlap	MSTRG.26563	MSTRG.26563.3.p48																						TRUE	0.98979	219079	1480	0.29772	8.64394	1	1	coding	LjG1.1_chr6	25519968	26178272	658305	-
MSTRG.26563.3	multi-gene overlap	MSTRG.26563	MSTRG.26563.3.p40																						FALSE	0.00014	219079	1480	0.29772	8.64394	1	1	coding	LjG1.1_chr6	25519968	26178272	658305	-
MSTRG.26563.3	multi-gene overlap	MSTRG.26563	MSTRG.26563.3.p20																						TRUE	0.96511	219079	1480	0.29772	8.64394	1	1	coding	LjG1.1_chr6	25519968	26178272	658305	-
MSTRG.26563.3	multi-gene overlap	MSTRG.26563	MSTRG.26563.3.p31																						TRUE	0.97161	219079	1480	0.29772	8.64394	1	1	coding	LjG1.1_chr6	25519968	26178272	658305	-
MSTRG.26563.3	multi-gene overlap	MSTRG.26563	MSTRG.26563.3.p35																						FALSE	0.0091	219079	1480	0.29772	8.64394	1	1	coding	LjG1.1_chr6	25519968	26178272	658305	-
MSTRG.26563.3	multi-gene overlap	MSTRG.26563	MSTRG.26563.3.p52																						TRUE	0.98388	219079	1480	0.29772	8.64394	1	1	coding	LjG1.1_chr6	25519968	26178272	658305	-
MSTRG.26563.3	multi-gene overlap	MSTRG.26563	MSTRG.26563.3.p36																						TRUE	0.99998	219079	1480	0.29772	8.64394	1	1	coding	LjG1.1_chr6	25519968	26178272	658305	-
MSTRG.26563.3	multi-gene overlap	MSTRG.26563	MSTRG.26563.3.p53																						TRUE	0.99427	219079	1480	0.29772	8.64394	1	1	coding	LjG1.1_chr6	25519968	26178272	658305	-
MSTRG.26563.3	multi-gene overlap	MSTRG.26563	MSTRG.26563.3.p10																						TRUE	0.99999	219079	1480	0.29772	8.64394	1	1	coding	LjG1.1_chr6	25519968	26178272	658305	-
MSTRG.26563.3	multi-gene overlap	MSTRG.26563	MSTRG.26563.3.p55																						TRUE	0.99188	219079	1480	0.29772	8.64394	1	1	coding	LjG1.1_chr6	25519968	26178272	658305	-
MSTRG.26563.3	multi-gene overlap	MSTRG.26563	MSTRG.26563.3.p4																						TRUE	0.97897	219079	1480	0.29772	8.64394	1	1	coding	LjG1.1_chr6	25519968	26178272	658305	-
MSTRG.26563.30	no gene overlaps	MSTRG.26563	MSTRG.26563.30.p4																						FALSE	0.89986	30670	1395	0.33851	8.81768	1	1	coding	LjG1.1_chr6	25519968	26178272	658305	-
MSTRG.26563.30	no gene overlaps	MSTRG.26563	MSTRG.26563.30.p6																						FALSE	6e-05	30670	1395	0.33851	8.81768	1	1	coding	LjG1.1_chr6	25519968	26178272	658305	-
MSTRG.26563.30	no gene overlaps	MSTRG.26563	MSTRG.26563.30.p1																						FALSE	0.50634	30670	1395	0.33851	8.81768	1	1	coding	LjG1.1_chr6	25519968	26178272	658305	-
MSTRG.26563.30	no gene overlaps	MSTRG.26563	MSTRG.26563.30.p5																						FALSE	0.00786	30670	1395	0.33851	8.81768	1	1	coding	LjG1.1_chr6	25519968	26178272	658305	-
MSTRG.26563.30	no gene overlaps	MSTRG.26563	MSTRG.26563.30.p2																						TRUE	0.99239	30670	1395	0.33851	8.81768	1	1	coding	LjG1.1_chr6	25519968	26178272	658305	-
MSTRG.26563.30	no gene overlaps	MSTRG.26563	MSTRG.26563.30.p3																						FALSE	0.0106	30670	1395	0.33851	8.81768	1	1	coding	LjG1.1_chr6	25519968	26178272	658305	-
MSTRG.26563.31	no gene overlaps	MSTRG.26563	MSTRG.26563.31.p3																						FALSE	0.00635	20691	147	0.28683	9.66666	1	0.274593	noncoding	LjG1.1_chr6	25519968	26178272	658305	-
MSTRG.26563.31	no gene overlaps	MSTRG.26563	MSTRG.26563.31.p2																						FALSE	0.03478	20691	147	0.28683	9.66666	1	0.274593	noncoding	LjG1.1_chr6	25519968	26178272	658305	-
MSTRG.26563.31	no gene overlaps	MSTRG.26563	MSTRG.26563.31.p4																						FALSE	0.00743	20691	147	0.28683	9.66666	1	0.274593	noncoding	LjG1.1_chr6	25519968	26178272	658305	-
MSTRG.26563.31	no gene overlaps	MSTRG.26563	MSTRG.26563.31.p1																						FALSE	0.00796	20691	147	0.28683	9.66666	1	0.274593	noncoding	LjG1.1_chr6	25519968	26178272	658305	-
MSTRG.26563.32	multi-gene overlap	MSTRG.26563	MSTRG.26563.32.p29																						FALSE	0.00841	135478	1395	0.29772	8.81768	1	1	coding	LjG1.1_chr6	25519968	26178272	658305	-
MSTRG.26563.32	multi-gene overlap	MSTRG.26563	MSTRG.26563.32.p1																						FALSE	0.84919	135478	1395	0.29772	8.81768	1	1	coding	LjG1.1_chr6	25519968	26178272	658305	-
MSTRG.26563.32	multi-gene overlap	MSTRG.26563	MSTRG.26563.32.p24																						FALSE	0.00786	135478	1395	0.29772	8.81768	1	1	coding	LjG1.1_chr6	25519968	26178272	658305	-
MSTRG.26563.32	multi-gene overlap	MSTRG.26563	MSTRG.26563.32.p34																						FALSE	0.01968	135478	1395	0.29772	8.81768	1	1	coding	LjG1.1_chr6	25519968	26178272	658305	-
MSTRG.26563.32	multi-gene overlap	MSTRG.26563	MSTRG.26563.32.p6																						TRUE	0.99911	135478	1395	0.29772	8.81768	1	1	coding	LjG1.1_chr6	25519968	26178272	658305	-
MSTRG.26563.32	multi-gene overlap	MSTRG.26563	MSTRG.26563.32.p10																						FALSE	0.05557	135478	1395	0.29772	8.81768	1	1	coding	LjG1.1_chr6	25519968	26178272	658305	-
MSTRG.26563.32	multi-gene overlap	MSTRG.26563	MSTRG.26563.32.p2																						FALSE	0.01379	135478	1395	0.29772	8.81768	1	1	coding	LjG1.1_chr6	25519968	26178272	658305	-
MSTRG.26563.32	multi-gene overlap	MSTRG.26563	MSTRG.26563.32.p27																						TRUE	0.97243	135478	1395	0.29772	8.81768	1	1	coding	LjG1.1_chr6	25519968	26178272	658305	-
MSTRG.26563.32	multi-gene overlap	MSTRG.26563	MSTRG.26563.32.p26																						FALSE	0.00115	135478	1395	0.29772	8.81768	1	1	coding	LjG1.1_chr6	25519968	26178272	658305	-
MSTRG.26563.32	multi-gene overlap	MSTRG.26563	MSTRG.26563.32.p4																						TRUE	0.97897	135478	1395	0.29772	8.81768	1	1	coding	LjG1.1_chr6	25519968	26178272	658305	-
MSTRG.26563.32	multi-gene overlap	MSTRG.26563	MSTRG.26563.32.p36																						FALSE	0.09042	135478	1395	0.29772	8.81768	1	1	coding	LjG1.1_chr6	25519968	26178272	658305	-
MSTRG.26563.32	multi-gene overlap	MSTRG.26563	MSTRG.26563.32.p35																						FALSE	0.50634	135478	1395	0.29772	8.81768	1	1	coding	LjG1.1_chr6	25519968	26178272	658305	-
MSTRG.26563.32	multi-gene overlap	MSTRG.26563	MSTRG.26563.32.p30																						TRUE	0.97899	135478	1395	0.29772	8.81768	1	1	coding	LjG1.1_chr6	25519968	26178272	658305	-
MSTRG.26563.32	multi-gene overlap	MSTRG.26563	MSTRG.26563.32.p15																						TRUE	0.99859	135478	1395	0.29772	8.81768	1	1	coding	LjG1.1_chr6	25519968	26178272	658305	-
MSTRG.26563.32	multi-gene overlap	MSTRG.26563	MSTRG.26563.32.p8																						TRUE	0.99611	135478	1395	0.29772	8.81768	1	1	coding	LjG1.1_chr6	25519968	26178272	658305	-
MSTRG.26563.32	multi-gene overlap	MSTRG.26563	MSTRG.26563.32.p28																						FALSE	0.00014	135478	1395	0.29772	8.81768	1	1	coding	LjG1.1_chr6	25519968	26178272	658305	-
MSTRG.26563.32	multi-gene overlap	MSTRG.26563	MSTRG.26563.32.p37																						FALSE	0.0001	135478	1395	0.29772	8.81768	1	1	coding	LjG1.1_chr6	25519968	26178272	658305	-
MSTRG.26563.32	multi-gene overlap	MSTRG.26563	MSTRG.26563.32.p9																						TRUE	0.99323	135478	1395	0.29772	8.81768	1	1	coding	LjG1.1_chr6	25519968	26178272	658305	-
MSTRG.26563.32	multi-gene overlap	MSTRG.26563	MSTRG.26563.32.p3																						TRUE	0.99912	135478	1395	0.29772	8.81768	1	1	coding	LjG1.1_chr6	25519968	26178272	658305	-
MSTRG.26563.32	multi-gene overlap	MSTRG.26563	MSTRG.26563.32.p38																						FALSE	0.08367	135478	1395	0.29772	8.81768	1	1	coding	LjG1.1_chr6	25519968	26178272	658305	-
MSTRG.26563.32	multi-gene overlap	MSTRG.26563	MSTRG.26563.32.p31																						FALSE	0.08478	135478	1395	0.29772	8.81768	1	1	coding	LjG1.1_chr6	25519968	26178272	658305	-
MSTRG.26563.32	multi-gene overlap	MSTRG.26563	MSTRG.26563.32.p32																						TRUE	0.98284	135478	1395	0.29772	8.81768	1	1	coding	LjG1.1_chr6	25519968	26178272	658305	-
MSTRG.26563.32	multi-gene overlap	MSTRG.26563	MSTRG.26563.32.p13																						FALSE	0.00906	135478	1395	0.29772	8.81768	1	1	coding	LjG1.1_chr6	25519968	26178272	658305	-
MSTRG.26563.32	multi-gene overlap	MSTRG.26563	MSTRG.26563.32.p22																						FALSE	0.02181	135478	1395	0.29772	8.81768	1	1	coding	LjG1.1_chr6	25519968	26178272	658305	-
MSTRG.26563.32	multi-gene overlap	MSTRG.26563	MSTRG.26563.32.p33																						TRUE	0.98847	135478	1395	0.29772	8.81768	1	1	coding	LjG1.1_chr6	25519968	26178272	658305	-
MSTRG.26563.32	multi-gene overlap	MSTRG.26563	MSTRG.26563.32.p7																						TRUE	0.95819	135478	1395	0.29772	8.81768	1	1	coding	LjG1.1_chr6	25519968	26178272	658305	-
MSTRG.26563.32	multi-gene overlap	MSTRG.26563	MSTRG.26563.32.p19																						FALSE	0.01711	135478	1395	0.29772	8.81768	1	1	coding	LjG1.1_chr6	25519968	26178272	658305	-
MSTRG.26563.32	multi-gene overlap	MSTRG.26563	MSTRG.26563.32.p20																						TRUE	0.99909	135478	1395	0.29772	8.81768	1	1	coding	LjG1.1_chr6	25519968	26178272	658305	-
MSTRG.26563.32	multi-gene overlap	MSTRG.26563	MSTRG.26563.32.p16																						TRUE	0.99751	135478	1395	0.29772	8.81768	1	1	coding	LjG1.1_chr6	25519968	26178272	658305	-
MSTRG.26563.32	multi-gene overlap	MSTRG.26563	MSTRG.26563.32.p5																						TRUE	0.98526	135478	1395	0.29772	8.81768	1	1	coding	LjG1.1_chr6	25519968	26178272	658305	-
MSTRG.26563.32	multi-gene overlap	MSTRG.26563	MSTRG.26563.32.p25																						FALSE	0.09947	135478	1395	0.29772	8.81768	1	1	coding	LjG1.1_chr6	25519968	26178272	658305	-
MSTRG.26563.32	multi-gene overlap	MSTRG.26563	MSTRG.26563.32.p11																						TRUE	0.99999	135478	1395	0.29772	8.81768	1	1	coding	LjG1.1_chr6	25519968	26178272	658305	-
MSTRG.26563.32	multi-gene overlap	MSTRG.26563	MSTRG.26563.32.p21																						TRUE	0.99916	135478	1395	0.29772	8.81768	1	1	coding	LjG1.1_chr6	25519968	26178272	658305	-
MSTRG.26563.32	multi-gene overlap	MSTRG.26563	MSTRG.26563.32.p23																						FALSE	0.89986	135478	1395	0.29772	8.81768	1	1	coding	LjG1.1_chr6	25519968	26178272	658305	-
MSTRG.26563.32	multi-gene overlap	MSTRG.26563	MSTRG.26563.32.p18																						FALSE	0.29831	135478	1395	0.29772	8.81768	1	1	coding	LjG1.1_chr6	25519968	26178272	658305	-
MSTRG.26563.32	multi-gene overlap	MSTRG.26563	MSTRG.26563.32.p12																						TRUE	0.99239	135478	1395	0.29772	8.81768	1	1	coding	LjG1.1_chr6	25519968	26178272	658305	-
MSTRG.26563.32	multi-gene overlap	MSTRG.26563	MSTRG.26563.32.p14																						TRUE	0.99729	135478	1395	0.29772	8.81768	1	1	coding	LjG1.1_chr6	25519968	26178272	658305	-
MSTRG.26563.32	multi-gene overlap	MSTRG.26563	MSTRG.26563.32.p17																						TRUE	0.99883	135478	1395	0.29772	8.81768	1	1	coding	LjG1.1_chr6	25519968	26178272	658305	-
MSTRG.26563.33	no gene overlaps	MSTRG.26563	MSTRG.26563.33.p1																						FALSE	0.50634	29186	1395	0.33851	8.81768	1	1	coding	LjG1.1_chr6	25519968	26178272	658305	-
MSTRG.26563.33	no gene overlaps	MSTRG.26563	MSTRG.26563.33.p6																						FALSE	0.0001	29186	1395	0.33851	8.81768	1	1	coding	LjG1.1_chr6	25519968	26178272	658305	-
MSTRG.26563.33	no gene overlaps	MSTRG.26563	MSTRG.26563.33.p4																						FALSE	0.89986	29186	1395	0.33851	8.81768	1	1	coding	LjG1.1_chr6	25519968	26178272	658305	-
MSTRG.26563.33	no gene overlaps	MSTRG.26563	MSTRG.26563.33.p5																						FALSE	0.00786	29186	1395	0.33851	8.81768	1	1	coding	LjG1.1_chr6	25519968	26178272	658305	-
MSTRG.26563.33	no gene overlaps	MSTRG.26563	MSTRG.26563.33.p3																						FALSE	0.0106	29186	1395	0.33851	8.81768	1	1	coding	LjG1.1_chr6	25519968	26178272	658305	-
MSTRG.26563.33	no gene overlaps	MSTRG.26563	MSTRG.26563.33.p2																						TRUE	0.99239	29186	1395	0.33851	8.81768	1	1	coding	LjG1.1_chr6	25519968	26178272	658305	-
MSTRG.26563.34	no gene overlaps	MSTRG.26563	MSTRG.26563.34.p4																						TRUE	0.99999	32215	1395	0.30981	8.81768	1	1	coding	LjG1.1_chr6	25519968	26178272	658305	-
MSTRG.26563.34	no gene overlaps	MSTRG.26563	MSTRG.26563.34.p5																						FALSE	0.02181	32215	1395	0.30981	8.81768	1	1	coding	LjG1.1_chr6	25519968	26178272	658305	-
MSTRG.26563.34	no gene overlaps	MSTRG.26563	MSTRG.26563.34.p8																						FALSE	0.00786	32215	1395	0.30981	8.81768	1	1	coding	LjG1.1_chr6	25519968	26178272	658305	-
MSTRG.26563.34	no gene overlaps	MSTRG.26563	MSTRG.26563.34.p1																						FALSE	0.60822	32215	1395	0.30981	8.81768	1	1	coding	LjG1.1_chr6	25519968	26178272	658305	-
MSTRG.26563.34	no gene overlaps	MSTRG.26563	MSTRG.26563.34.p3																						TRUE	0.99239	32215	1395	0.30981	8.81768	1	1	coding	LjG1.1_chr6	25519968	26178272	658305	-
MSTRG.26563.34	no gene overlaps	MSTRG.26563	MSTRG.26563.34.p6																						FALSE	0.02181	32215	1395	0.30981	8.81768	1	1	coding	LjG1.1_chr6	25519968	26178272	658305	-
MSTRG.26563.34	no gene overlaps	MSTRG.26563	MSTRG.26563.34.p2																						FALSE	0.0001	32215	1395	0.30981	8.81768	1	1	coding	LjG1.1_chr6	25519968	26178272	658305	-
MSTRG.26563.34	no gene overlaps	MSTRG.26563	MSTRG.26563.34.p7																						FALSE	0.89986	32215	1395	0.30981	8.81768	1	1	coding	LjG1.1_chr6	25519968	26178272	658305	-
MSTRG.26563.35	multi-gene overlap	MSTRG.26563	MSTRG.26563.35.p29																						FALSE	0.0091	152565	1473	0.29772	8.71601	1	1	coding	LjG1.1_chr6	25519968	26178272	658305	-
MSTRG.26563.35	multi-gene overlap	MSTRG.26563	MSTRG.26563.35.p25																						FALSE	0.01711	152565	1473	0.29772	8.71601	1	1	coding	LjG1.1_chr6	25519968	26178272	658305	-
MSTRG.26563.35	multi-gene overlap	MSTRG.26563	MSTRG.26563.35.p28																						FALSE	0.00786	152565	1473	0.29772	8.71601	1	1	coding	LjG1.1_chr6	25519968	26178272	658305	-
MSTRG.26563.35	multi-gene overlap	MSTRG.26563	MSTRG.26563.35.p11																						TRUE	0.99999	152565	1473	0.29772	8.71601	1	1	coding	LjG1.1_chr6	25519968	26178272	658305	-
MSTRG.26563.35	multi-gene overlap	MSTRG.26563	MSTRG.26563.35.p3																						TRUE	0.99912	152565	1473	0.29772	8.71601	1	1	coding	LjG1.1_chr6	25519968	26178272	658305	-
MSTRG.26563.35	multi-gene overlap	MSTRG.26563	MSTRG.26563.35.p7																						FALSE	0.06962	152565	1473	0.29772	8.71601	1	1	coding	LjG1.1_chr6	25519968	26178272	658305	-
MSTRG.26563.35	multi-gene overlap	MSTRG.26563	MSTRG.26563.35.p27																						FALSE	0.89986	152565	1473	0.29772	8.71601	1	1	coding	LjG1.1_chr6	25519968	26178272	658305	-
MSTRG.26563.35	multi-gene overlap	MSTRG.26563	MSTRG.26563.35.p9																						TRUE	0.95819	152565	1473	0.29772	8.71601	1	1	coding	LjG1.1_chr6	25519968	26178272	658305	-
MSTRG.26563.35	multi-gene overlap	MSTRG.26563	MSTRG.26563.35.p23																						TRUE	0.95819	152565	1473	0.29772	8.71601	1	1	coding	LjG1.1_chr6	25519968	26178272	658305	-
MSTRG.26563.35	multi-gene overlap	MSTRG.26563	MSTRG.26563.35.p16																						TRUE	0.96511	152565	1473	0.29772	8.71601	1	1	coding	LjG1.1_chr6	25519968	26178272	658305	-
MSTRG.26563.35	multi-gene overlap	MSTRG.26563	MSTRG.26563.35.p13																						TRUE	0.99999	152565	1473	0.29772	8.71601	1	1	coding	LjG1.1_chr6	25519968	26178272	658305	-
MSTRG.26563.35	multi-gene overlap	MSTRG.26563	MSTRG.26563.35.p19																						TRUE	0.99729	152565	1473	0.29772	8.71601	1	1	coding	LjG1.1_chr6	25519968	26178272	658305	-
MSTRG.26563.35	multi-gene overlap	MSTRG.26563	MSTRG.26563.35.p12																						TRUE	0.99239	152565	1473	0.29772	8.71601	1	1	coding	LjG1.1_chr6	25519968	26178272	658305	-
MSTRG.26563.35	multi-gene overlap	MSTRG.26563	MSTRG.26563.35.p31																						FALSE	0.09947	152565	1473	0.29772	8.71601	1	1	coding	LjG1.1_chr6	25519968	26178272	658305	-
MSTRG.26563.35	multi-gene overlap	MSTRG.26563	MSTRG.26563.35.p32																						FALSE	0.00115	152565	1473	0.29772	8.71601	1	1	coding	LjG1.1_chr6	25519968	26178272	658305	-
MSTRG.26563.35	multi-gene overlap	MSTRG.26563	MSTRG.26563.35.p21																						TRUE	0.97899	152565	1473	0.29772	8.71601	1	1	coding	LjG1.1_chr6	25519968	26178272	658305	-
MSTRG.26563.35	multi-gene overlap	MSTRG.26563	MSTRG.26563.35.p10																						TRUE	0.99611	152565	1473	0.29772	8.71601	1	1	coding	LjG1.1_chr6	25519968	26178272	658305	-
MSTRG.26563.35	multi-gene overlap	MSTRG.26563	MSTRG.26563.35.p17																						FALSE	0.00065	152565	1473	0.29772	8.71601	1	1	coding	LjG1.1_chr6	25519968	26178272	658305	-
MSTRG.26563.35	multi-gene overlap	MSTRG.26563	MSTRG.26563.35.p24																						FALSE	0.29831	152565	1473	0.29772	8.71601	1	1	coding	LjG1.1_chr6	25519968	26178272	658305	-
MSTRG.26563.35	multi-gene overlap	MSTRG.26563	MSTRG.26563.35.p39																						FALSE	0.0001	152565	1473	0.29772	8.71601	1	1	coding	LjG1.1_chr6	25519968	26178272	658305	-
MSTRG.26563.35	multi-gene overlap	MSTRG.26563	MSTRG.26563.35.p30																						TRUE	0.99998	152565	1473	0.29772	8.71601	1	1	coding	LjG1.1_chr6	25519968	26178272	658305	-
MSTRG.26563.35	multi-gene overlap	MSTRG.26563	MSTRG.26563.35.p33																						TRUE	0.97243	152565	1473	0.29772	8.71601	1	1	coding	LjG1.1_chr6	25519968	26178272	658305	-
MSTRG.26563.35	multi-gene overlap	MSTRG.26563	MSTRG.26563.35.p1																						FALSE	0.84919	152565	1473	0.29772	8.71601	1	1	coding	LjG1.1_chr6	25519968	26178272	658305	-
MSTRG.26563.35	multi-gene overlap	MSTRG.26563	MSTRG.26563.35.p4																						TRUE	0.97897	152565	1473	0.29772	8.71601	1	1	coding	LjG1.1_chr6	25519968	26178272	658305	-
MSTRG.26563.35	multi-gene overlap	MSTRG.26563	MSTRG.26563.35.p2																						FALSE	0.01379	152565	1473	0.29772	8.71601	1	1	coding	LjG1.1_chr6	25519968	26178272	658305	-
MSTRG.26563.35	multi-gene overlap	MSTRG.26563	MSTRG.26563.35.p15																						TRUE	0.98471	152565	1473	0.29772	8.71601	1	1	coding	LjG1.1_chr6	25519968	26178272	658305	-
MSTRG.26563.35	multi-gene overlap	MSTRG.26563	MSTRG.26563.35.p35																						FALSE	0.11276	152565	1473	0.29772	8.71601	1	1	coding	LjG1.1_chr6	25519968	26178272	658305	-
MSTRG.26563.35	multi-gene overlap	MSTRG.26563	MSTRG.26563.35.p20																						FALSE	0.00841	152565	1473	0.29772	8.71601	1	1	coding	LjG1.1_chr6	25519968	26178272	658305	-
MSTRG.26563.35	multi-gene overlap	MSTRG.26563	MSTRG.26563.35.p34																						FALSE	0.00014	152565	1473	0.29772	8.71601	1	1	coding	LjG1.1_chr6	25519968	26178272	658305	-
MSTRG.26563.35	multi-gene overlap	MSTRG.26563	MSTRG.26563.35.p36																						TRUE	0.98284	152565	1473	0.29772	8.71601	1	1	coding	LjG1.1_chr6	25519968	26178272	658305	-
MSTRG.26563.35	multi-gene overlap	MSTRG.26563	MSTRG.26563.35.p38																						FALSE	0.01968	152565	1473	0.29772	8.71601	1	1	coding	LjG1.1_chr6	25519968	26178272	658305	-
MSTRG.26563.35	multi-gene overlap	MSTRG.26563	MSTRG.26563.35.p37																						TRUE	0.98847	152565	1473	0.29772	8.71601	1	1	coding	LjG1.1_chr6	25519968	26178272	658305	-
MSTRG.26563.35	multi-gene overlap	MSTRG.26563	MSTRG.26563.35.p18																						FALSE	0.00906	152565	1473	0.29772	8.71601	1	1	coding	LjG1.1_chr6	25519968	26178272	658305	-
MSTRG.26563.35	multi-gene overlap	MSTRG.26563	MSTRG.26563.35.p40																						TRUE	0.9925	152565	1473	0.29772	8.71601	1	1	coding	LjG1.1_chr6	25519968	26178272	658305	-
MSTRG.26563.35	multi-gene overlap	MSTRG.26563	MSTRG.26563.35.p5																						TRUE	0.98526	152565	1473	0.29772	8.71601	1	1	coding	LjG1.1_chr6	25519968	26178272	658305	-
MSTRG.26563.35	multi-gene overlap	MSTRG.26563	MSTRG.26563.35.p8																						FALSE	0.10065	152565	1473	0.29772	8.71601	1	1	coding	LjG1.1_chr6	25519968	26178272	658305	-
MSTRG.26563.35	multi-gene overlap	MSTRG.26563	MSTRG.26563.35.p22																						TRUE	0.99911	152565	1473	0.29772	8.71601	1	1	coding	LjG1.1_chr6	25519968	26178272	658305	-
MSTRG.26563.35	multi-gene overlap	MSTRG.26563	MSTRG.26563.35.p6																						TRUE	0.99883	152565	1473	0.29772	8.71601	1	1	coding	LjG1.1_chr6	25519968	26178272	658305	-
MSTRG.26563.35	multi-gene overlap	MSTRG.26563	MSTRG.26563.35.p26																						FALSE	0.02181	152565	1473	0.29772	8.71601	1	1	coding	LjG1.1_chr6	25519968	26178272	658305	-
MSTRG.26563.35	multi-gene overlap	MSTRG.26563	MSTRG.26563.35.p14																						FALSE	0.35127	152565	1473	0.29772	8.71601	1	1	coding	LjG1.1_chr6	25519968	26178272	658305	-
MSTRG.26563.36	no gene overlaps	MSTRG.26563																									2599	87	0.31985	9.09831	1	0.0728694	noncoding	LjG1.1_chr6	25519968	26178272	658305	-
MSTRG.26563.37	no gene overlaps	MSTRG.26563	MSTRG.26563.37.p2																						FALSE	0.06423	57683	1358	0.29772	8.84276	1	1	coding	LjG1.1_chr6	25519968	26178272	658305	-
MSTRG.26563.37	no gene overlaps	MSTRG.26563	MSTRG.26563.37.p16																						FALSE	0.00105	57683	1358	0.29772	8.84276	1	1	coding	LjG1.1_chr6	25519968	26178272	658305	-
MSTRG.26563.37	no gene overlaps	MSTRG.26563	MSTRG.26563.37.p11																						TRUE	0.9982	57683	1358	0.29772	8.84276	1	1	coding	LjG1.1_chr6	25519968	26178272	658305	-
MSTRG.26563.37	no gene overlaps	MSTRG.26563	MSTRG.26563.37.p18																						TRUE	0.99974	57683	1358	0.29772	8.84276	1	1	coding	LjG1.1_chr6	25519968	26178272	658305	-
MSTRG.26563.37	no gene overlaps	MSTRG.26563	MSTRG.26563.37.p19																						TRUE	0.99969	57683	1358	0.29772	8.84276	1	1	coding	LjG1.1_chr6	25519968	26178272	658305	-
MSTRG.26563.37	no gene overlaps	MSTRG.26563	MSTRG.26563.37.p5																						TRUE	0.99037	57683	1358	0.29772	8.84276	1	1	coding	LjG1.1_chr6	25519968	26178272	658305	-
MSTRG.26563.37	no gene overlaps	MSTRG.26563	MSTRG.26563.37.p7																						TRUE	0.99865	57683	1358	0.29772	8.84276	1	1	coding	LjG1.1_chr6	25519968	26178272	658305	-
MSTRG.26563.37	no gene overlaps	MSTRG.26563	MSTRG.26563.37.p15																						TRUE	0.99389	57683	1358	0.29772	8.84276	1	1	coding	LjG1.1_chr6	25519968	26178272	658305	-
MSTRG.26563.37	no gene overlaps	MSTRG.26563	MSTRG.26563.37.p10																						FALSE	0.51185	57683	1358	0.29772	8.84276	1	1	coding	LjG1.1_chr6	25519968	26178272	658305	-
MSTRG.26563.37	no gene overlaps	MSTRG.26563	MSTRG.26563.37.p8																						FALSE	0.01828	57683	1358	0.29772	8.84276	1	1	coding	LjG1.1_chr6	25519968	26178272	658305	-
MSTRG.26563.37	no gene overlaps	MSTRG.26563	MSTRG.26563.37.p6																						TRUE	0.99916	57683	1358	0.29772	8.84276	1	1	coding	LjG1.1_chr6	25519968	26178272	658305	-
MSTRG.26563.37	no gene overlaps	MSTRG.26563	MSTRG.26563.37.p17																						FALSE	0.05557	57683	1358	0.29772	8.84276	1	1	coding	LjG1.1_chr6	25519968	26178272	658305	-
MSTRG.26563.37	no gene overlaps	MSTRG.26563	MSTRG.26563.37.p1																						FALSE	0.50634	57683	1358	0.29772	8.84276	1	1	coding	LjG1.1_chr6	25519968	26178272	658305	-
MSTRG.26563.37	no gene overlaps	MSTRG.26563	MSTRG.26563.37.p4																						TRUE	0.99975	57683	1358	0.29772	8.84276	1	1	coding	LjG1.1_chr6	25519968	26178272	658305	-
MSTRG.26563.37	no gene overlaps	MSTRG.26563	MSTRG.26563.37.p9																						TRUE	0.91982	57683	1358	0.29772	8.84276	1	1	coding	LjG1.1_chr6	25519968	26178272	658305	-
MSTRG.26563.37	no gene overlaps	MSTRG.26563	MSTRG.26563.37.p3																						TRUE	0.92426	57683	1358	0.29772	8.84276	1	1	coding	LjG1.1_chr6	25519968	26178272	658305	-
MSTRG.26563.37	no gene overlaps	MSTRG.26563	MSTRG.26563.37.p12																						TRUE	0.99999	57683	1358	0.29772	8.84276	1	1	coding	LjG1.1_chr6	25519968	26178272	658305	-
MSTRG.26563.37	no gene overlaps	MSTRG.26563	MSTRG.26563.37.p14																						FALSE	0.09042	57683	1358	0.29772	8.84276	1	1	coding	LjG1.1_chr6	25519968	26178272	658305	-
MSTRG.26563.37	no gene overlaps	MSTRG.26563	MSTRG.26563.37.p13																						FALSE	0.05557	57683	1358	0.29772	8.84276	1	1	coding	LjG1.1_chr6	25519968	26178272	658305	-
MSTRG.26563.38	no gene overlaps	MSTRG.26563	MSTRG.26563.38.p3																						TRUE	0.99969	7472	224	0.33353	4.7608	1	0.99869	coding	LjG1.1_chr6	25519968	26178272	658305	-
MSTRG.26563.38	no gene overlaps	MSTRG.26563	MSTRG.26563.38.p2																						TRUE	0.99974	7472	224	0.33353	4.7608	1	0.99869	coding	LjG1.1_chr6	25519968	26178272	658305	-
MSTRG.26563.38	no gene overlaps	MSTRG.26563	MSTRG.26563.38.p1																						TRUE	0.99389	7472	224	0.33353	4.7608	1	0.99869	coding	LjG1.1_chr6	25519968	26178272	658305	-
MSTRG.26563.39	no gene overlaps	MSTRG.26563	MSTRG.26563.39.p7																						TRUE	0.91982	24225	1358	0.3351	8.84276	1	1	coding	LjG1.1_chr6	25519968	26178272	658305	-
MSTRG.26563.39	no gene overlaps	MSTRG.26563	MSTRG.26563.39.p8																						FALSE	0.51185	24225	1358	0.3351	8.84276	1	1	coding	LjG1.1_chr6	25519968	26178272	658305	-
MSTRG.26563.39	no gene overlaps	MSTRG.26563	MSTRG.26563.39.p3																						TRUE	0.92426	24225	1358	0.3351	8.84276	1	1	coding	LjG1.1_chr6	25519968	26178272	658305	-
MSTRG.26563.39	no gene overlaps	MSTRG.26563	MSTRG.26563.39.p1																						FALSE	0.50634	24225	1358	0.3351	8.84276	1	1	coding	LjG1.1_chr6	25519968	26178272	658305	-
MSTRG.26563.39	no gene overlaps	MSTRG.26563	MSTRG.26563.39.p4																						TRUE	0.99975	24225	1358	0.3351	8.84276	1	1	coding	LjG1.1_chr6	25519968	26178272	658305	-
MSTRG.26563.39	no gene overlaps	MSTRG.26563	MSTRG.26563.39.p2																						FALSE	0.06423	24225	1358	0.3351	8.84276	1	1	coding	LjG1.1_chr6	25519968	26178272	658305	-
MSTRG.26563.39	no gene overlaps	MSTRG.26563	MSTRG.26563.39.p5																						TRUE	0.99037	24225	1358	0.3351	8.84276	1	1	coding	LjG1.1_chr6	25519968	26178272	658305	-
MSTRG.26563.39	no gene overlaps	MSTRG.26563	MSTRG.26563.39.p6																						FALSE	0.01828	24225	1358	0.3351	8.84276	1	1	coding	LjG1.1_chr6	25519968	26178272	658305	-
MSTRG.26563.4	no gene overlaps	MSTRG.26563	MSTRG.26563.4.p4																						FALSE	0.08292	43811	637	0.2787	8.86287	1	0.999999	coding	LjG1.1_chr6	25519968	26178272	658305	-
MSTRG.26563.4	no gene overlaps	MSTRG.26563	MSTRG.26563.4.p1																						TRUE	0.99928	43811	637	0.2787	8.86287	1	0.999999	coding	LjG1.1_chr6	25519968	26178272	658305	-
MSTRG.26563.4	no gene overlaps	MSTRG.26563	MSTRG.26563.4.p3																						FALSE	0.00894	43811	637	0.2787	8.86287	1	0.999999	coding	LjG1.1_chr6	25519968	26178272	658305	-
MSTRG.26563.4	no gene overlaps	MSTRG.26563	MSTRG.26563.4.p2																						FALSE	0.00876	43811	637	0.2787	8.86287	1	0.999999	coding	LjG1.1_chr6	25519968	26178272	658305	-
MSTRG.26563.40	no gene overlaps	MSTRG.26563																									1115	65	0.33026	6.37207	1	0.0356587	noncoding	LjG1.1_chr6	25519968	26178272	658305	-
MSTRG.26563.41	multi-gene overlap	MSTRG.26563	MSTRG.26563.41.p8																						FALSE	0.01711	95797	949	0.29367	8.09035	1	1	coding	LjG1.1_chr6	25519968	26178272	658305	-
MSTRG.26563.41	multi-gene overlap	MSTRG.26563	MSTRG.26563.41.p23																						FALSE	0.8738	95797	949	0.29367	8.09035	1	1	coding	LjG1.1_chr6	25519968	26178272	658305	-
MSTRG.26563.41	multi-gene overlap	MSTRG.26563	MSTRG.26563.41.p14																						FALSE	0.00371	95797	949	0.29367	8.09035	1	1	coding	LjG1.1_chr6	25519968	26178272	658305	-
MSTRG.26563.41	multi-gene overlap	MSTRG.26563	MSTRG.26563.41.p9																						FALSE	0.00272	95797	949	0.29367	8.09035	1	1	coding	LjG1.1_chr6	25519968	26178272	658305	-
MSTRG.26563.41	multi-gene overlap	MSTRG.26563	MSTRG.26563.41.p10																						FALSE	0.00033	95797	949	0.29367	8.09035	1	1	coding	LjG1.1_chr6	25519968	26178272	658305	-
MSTRG.26563.41	multi-gene overlap	MSTRG.26563	MSTRG.26563.41.p6																						TRUE	0.95819	95797	949	0.29367	8.09035	1	1	coding	LjG1.1_chr6	25519968	26178272	658305	-
MSTRG.26563.41	multi-gene overlap	MSTRG.26563	MSTRG.26563.41.p31																						FALSE	0.28636	95797	949	0.29367	8.09035	1	1	coding	LjG1.1_chr6	25519968	26178272	658305	-
MSTRG.26563.41	multi-gene overlap	MSTRG.26563	MSTRG.26563.41.p32																						FALSE	0.78721	95797	949	0.29367	8.09035	1	1	coding	LjG1.1_chr6	25519968	26178272	658305	-
MSTRG.26563.41	multi-gene overlap	MSTRG.26563	MSTRG.26563.41.p3																						FALSE	0.0627	95797	949	0.29367	8.09035	1	1	coding	LjG1.1_chr6	25519968	26178272	658305	-
MSTRG.26563.41	multi-gene overlap	MSTRG.26563	MSTRG.26563.41.p7																						FALSE	0.29831	95797	949	0.29367	8.09035	1	1	coding	LjG1.1_chr6	25519968	26178272	658305	-
MSTRG.26563.41	multi-gene overlap	MSTRG.26563	MSTRG.26563.41.p4																						FALSE	0.00841	95797	949	0.29367	8.09035	1	1	coding	LjG1.1_chr6	25519968	26178272	658305	-
MSTRG.26563.41	multi-gene overlap	MSTRG.26563	MSTRG.26563.41.p30																						FALSE	0.00202	95797	949	0.29367	8.09035	1	1	coding	LjG1.1_chr6	25519968	26178272	658305	-
MSTRG.26563.41	multi-gene overlap	MSTRG.26563	MSTRG.26563.41.p28																						TRUE	0.95819	95797	949	0.29367	8.09035	1	1	coding	LjG1.1_chr6	25519968	26178272	658305	-
MSTRG.26563.41	multi-gene overlap	MSTRG.26563	MSTRG.26563.41.p21																						TRUE	0.99662	95797	949	0.29367	8.09035	1	1	coding	LjG1.1_chr6	25519968	26178272	658305	-
MSTRG.26563.41	multi-gene overlap	MSTRG.26563	MSTRG.26563.41.p5																						TRUE	0.97899	95797	949	0.29367	8.09035	1	1	coding	LjG1.1_chr6	25519968	26178272	658305	-
MSTRG.26563.41	multi-gene overlap	MSTRG.26563	MSTRG.26563.41.p1																						FALSE	0.54623	95797	949	0.29367	8.09035	1	1	coding	LjG1.1_chr6	25519968	26178272	658305	-
MSTRG.26563.41	multi-gene overlap	MSTRG.26563	MSTRG.26563.41.p15																						FALSE	0.18177	95797	949	0.29367	8.09035	1	1	coding	LjG1.1_chr6	25519968	26178272	658305	-
MSTRG.26563.41	multi-gene overlap	MSTRG.26563	MSTRG.26563.41.p29																						TRUE	0.99611	95797	949	0.29367	8.09035	1	1	coding	LjG1.1_chr6	25519968	26178272	658305	-
MSTRG.26563.41	multi-gene overlap	MSTRG.26563	MSTRG.26563.41.p13																						FALSE	0.73754	95797	949	0.29367	8.09035	1	1	coding	LjG1.1_chr6	25519968	26178272	658305	-
MSTRG.26563.41	multi-gene overlap	MSTRG.26563	MSTRG.26563.41.p2																						TRUE	0.96589	95797	949	0.29367	8.09035	1	1	coding	LjG1.1_chr6	25519968	26178272	658305	-
MSTRG.26563.41	multi-gene overlap	MSTRG.26563	MSTRG.26563.41.p24																						TRUE	0.91282	95797	949	0.29367	8.09035	1	1	coding	LjG1.1_chr6	25519968	26178272	658305	-
MSTRG.26563.41	multi-gene overlap	MSTRG.26563	MSTRG.26563.41.p27																						FALSE	0.10065	95797	949	0.29367	8.09035	1	1	coding	LjG1.1_chr6	25519968	26178272	658305	-
MSTRG.26563.41	multi-gene overlap	MSTRG.26563	MSTRG.26563.41.p16																						FALSE	0.31912	95797	949	0.29367	8.09035	1	1	coding	LjG1.1_chr6	25519968	26178272	658305	-
MSTRG.26563.41	multi-gene overlap	MSTRG.26563	MSTRG.26563.41.p18																						TRUE	0.98284	95797	949	0.29367	8.09035	1	1	coding	LjG1.1_chr6	25519968	26178272	658305	-
MSTRG.26563.41	multi-gene overlap	MSTRG.26563	MSTRG.26563.41.p25																						TRUE	0.99785	95797	949	0.29367	8.09035	1	1	coding	LjG1.1_chr6	25519968	26178272	658305	-
MSTRG.26563.41	multi-gene overlap	MSTRG.26563	MSTRG.26563.41.p22																						TRUE	0.9866	95797	949	0.29367	8.09035	1	1	coding	LjG1.1_chr6	25519968	26178272	658305	-
MSTRG.26563.41	multi-gene overlap	MSTRG.26563	MSTRG.26563.41.p11																						FALSE	0.81185	95797	949	0.29367	8.09035	1	1	coding	LjG1.1_chr6	25519968	26178272	658305	-
MSTRG.26563.41	multi-gene overlap	MSTRG.26563	MSTRG.26563.41.p12																						FALSE	0.0218	95797	949	0.29367	8.09035	1	1	coding	LjG1.1_chr6	25519968	26178272	658305	-
MSTRG.26563.41	multi-gene overlap	MSTRG.26563	MSTRG.26563.41.p17																						FALSE	0.11276	95797	949	0.29367	8.09035	1	1	coding	LjG1.1_chr6	25519968	26178272	658305	-
MSTRG.26563.41	multi-gene overlap	MSTRG.26563	MSTRG.26563.41.p20																						FALSE	0.01968	95797	949	0.29367	8.09035	1	1	coding	LjG1.1_chr6	25519968	26178272	658305	-
MSTRG.26563.41	multi-gene overlap	MSTRG.26563	MSTRG.26563.41.p19																						TRUE	0.98847	95797	949	0.29367	8.09035	1	1	coding	LjG1.1_chr6	25519968	26178272	658305	-
MSTRG.26563.41	multi-gene overlap	MSTRG.26563	MSTRG.26563.41.p26																						FALSE	0.06962	95797	949	0.29367	8.09035	1	1	coding	LjG1.1_chr6	25519968	26178272	658305	-
MSTRG.26563.5	no gene overlaps	MSTRG.26563	MSTRG.26563.5.p1																						FALSE	0.00894	19657	125	0.2765	9.05176	1	0.162848	noncoding	LjG1.1_chr6	25519968	26178272	658305	-
MSTRG.26563.6	no gene overlaps	MSTRG.26563																									12765	66	0.26182	10.6645	1	0.0440098	noncoding	LjG1.1_chr6	25519968	26178272	658305	-
MSTRG.26563.66	multi-gene overlap	MSTRG.26563	MSTRG.26563.66.p11																						TRUE	0.98471	128558	807	0.29772	6.64558	1	1	coding	LjG1.1_chr6	25519968	26178272	658305	-
MSTRG.26563.66	multi-gene overlap	MSTRG.26563	MSTRG.26563.66.p17																						FALSE	0.00014	128558	807	0.29772	6.64558	1	1	coding	LjG1.1_chr6	25519968	26178272	658305	-
MSTRG.26563.66	multi-gene overlap	MSTRG.26563	MSTRG.26563.66.p15																						FALSE	0.00115	128558	807	0.29772	6.64558	1	1	coding	LjG1.1_chr6	25519968	26178272	658305	-
MSTRG.26563.66	multi-gene overlap	MSTRG.26563	MSTRG.26563.66.p37																						TRUE	0.98284	128558	807	0.29772	6.64558	1	1	coding	LjG1.1_chr6	25519968	26178272	658305	-
MSTRG.26563.66	multi-gene overlap	MSTRG.26563	MSTRG.26563.66.p7																						TRUE	0.95819	128558	807	0.29772	6.64558	1	1	coding	LjG1.1_chr6	25519968	26178272	658305	-
MSTRG.26563.66	multi-gene overlap	MSTRG.26563	MSTRG.26563.66.p20																						TRUE	0.99911	128558	807	0.29772	6.64558	1	1	coding	LjG1.1_chr6	25519968	26178272	658305	-
MSTRG.26563.66	multi-gene overlap	MSTRG.26563	MSTRG.26563.66.p23																						FALSE	0.01711	128558	807	0.29772	6.64558	1	1	coding	LjG1.1_chr6	25519968	26178272	658305	-
MSTRG.26563.66	multi-gene overlap	MSTRG.26563	MSTRG.26563.66.p31																						TRUE	0.99912	128558	807	0.29772	6.64558	1	1	coding	LjG1.1_chr6	25519968	26178272	658305	-
MSTRG.26563.66	multi-gene overlap	MSTRG.26563	MSTRG.26563.66.p2																						TRUE	0.99877	128558	807	0.29772	6.64558	1	1	coding	LjG1.1_chr6	25519968	26178272	658305	-
MSTRG.26563.66	multi-gene overlap	MSTRG.26563	MSTRG.26563.66.p39																						FALSE	0.01968	128558	807	0.29772	6.64558	1	1	coding	LjG1.1_chr6	25519968	26178272	658305	-
MSTRG.26563.66	multi-gene overlap	MSTRG.26563	MSTRG.26563.66.p28																						TRUE	0.99998	128558	807	0.29772	6.64558	1	1	coding	LjG1.1_chr6	25519968	26178272	658305	-
MSTRG.26563.66	multi-gene overlap	MSTRG.26563	MSTRG.26563.66.p38																						TRUE	0.98847	128558	807	0.29772	6.64558	1	1	coding	LjG1.1_chr6	25519968	26178272	658305	-
MSTRG.26563.66	multi-gene overlap	MSTRG.26563	MSTRG.26563.66.p22																						FALSE	0.29831	128558	807	0.29772	6.64558	1	1	coding	LjG1.1_chr6	25519968	26178272	658305	-
MSTRG.26563.66	multi-gene overlap	MSTRG.26563	MSTRG.26563.66.p12																						TRUE	0.96511	128558	807	0.29772	6.64558	1	1	coding	LjG1.1_chr6	25519968	26178272	658305	-
MSTRG.26563.66	multi-gene overlap	MSTRG.26563	MSTRG.26563.66.p18																						FALSE	0.00841	128558	807	0.29772	6.64558	1	1	coding	LjG1.1_chr6	25519968	26178272	658305	-
MSTRG.26563.66	multi-gene overlap	MSTRG.26563	MSTRG.26563.66.p24																						FALSE	0.00272	128558	807	0.29772	6.64558	1	1	coding	LjG1.1_chr6	25519968	26178272	658305	-
MSTRG.26563.66	multi-gene overlap	MSTRG.26563	MSTRG.26563.66.p21																						TRUE	0.95819	128558	807	0.29772	6.64558	1	1	coding	LjG1.1_chr6	25519968	26178272	658305	-
MSTRG.26563.66	multi-gene overlap	MSTRG.26563	MSTRG.26563.66.p6																						FALSE	0.10065	128558	807	0.29772	6.64558	1	1	coding	LjG1.1_chr6	25519968	26178272	658305	-
MSTRG.26563.66	multi-gene overlap	MSTRG.26563	MSTRG.26563.66.p8																						TRUE	0.99611	128558	807	0.29772	6.64558	1	1	coding	LjG1.1_chr6	25519968	26178272	658305	-
MSTRG.26563.66	multi-gene overlap	MSTRG.26563	MSTRG.26563.66.p5																						FALSE	0.06962	128558	807	0.29772	6.64558	1	1	coding	LjG1.1_chr6	25519968	26178272	658305	-
MSTRG.26563.66	multi-gene overlap	MSTRG.26563	MSTRG.26563.66.p26																						FALSE	0.58553	128558	807	0.29772	6.64558	1	1	coding	LjG1.1_chr6	25519968	26178272	658305	-
MSTRG.26563.66	multi-gene overlap	MSTRG.26563	MSTRG.26563.66.p9																						FALSE	0.00202	128558	807	0.29772	6.64558	1	1	coding	LjG1.1_chr6	25519968	26178272	658305	-
MSTRG.26563.66	multi-gene overlap	MSTRG.26563	MSTRG.26563.66.p14																						FALSE	0.09947	128558	807	0.29772	6.64558	1	1	coding	LjG1.1_chr6	25519968	26178272	658305	-
MSTRG.26563.66	multi-gene overlap	MSTRG.26563	MSTRG.26563.66.p4																						TRUE	0.99729	128558	807	0.29772	6.64558	1	1	coding	LjG1.1_chr6	25519968	26178272	658305	-
MSTRG.26563.66	multi-gene overlap	MSTRG.26563	MSTRG.26563.66.p36																						FALSE	0.11276	128558	807	0.29772	6.64558	1	1	coding	LjG1.1_chr6	25519968	26178272	658305	-
MSTRG.26563.66	multi-gene overlap	MSTRG.26563	MSTRG.26563.66.p10																						FALSE	0.28636	128558	807	0.29772	6.64558	1	1	coding	LjG1.1_chr6	25519968	26178272	658305	-
MSTRG.26563.66	multi-gene overlap	MSTRG.26563	MSTRG.26563.66.p13																						FALSE	0.00065	128558	807	0.29772	6.64558	1	1	coding	LjG1.1_chr6	25519968	26178272	658305	-
MSTRG.26563.66	multi-gene overlap	MSTRG.26563	MSTRG.26563.66.p3																						FALSE	0.00906	128558	807	0.29772	6.64558	1	1	coding	LjG1.1_chr6	25519968	26178272	658305	-
MSTRG.26563.66	multi-gene overlap	MSTRG.26563	MSTRG.26563.66.p25																						FALSE	0.00033	128558	807	0.29772	6.64558	1	1	coding	LjG1.1_chr6	25519968	26178272	658305	-
MSTRG.26563.66	multi-gene overlap	MSTRG.26563	MSTRG.26563.66.p33																						TRUE	0.98526	128558	807	0.29772	6.64558	1	1	coding	LjG1.1_chr6	25519968	26178272	658305	-
MSTRG.26563.66	multi-gene overlap	MSTRG.26563	MSTRG.26563.66.p32																						TRUE	0.97897	128558	807	0.29772	6.64558	1	1	coding	LjG1.1_chr6	25519968	26178272	658305	-
MSTRG.26563.66	multi-gene overlap	MSTRG.26563	MSTRG.26563.66.p19																						TRUE	0.99883	128558	807	0.29772	6.64558	1	1	coding	LjG1.1_chr6	25519968	26178272	658305	-
MSTRG.26563.66	multi-gene overlap	MSTRG.26563	MSTRG.26563.66.p34																						FALSE	0.00841	128558	807	0.29772	6.64558	1	1	coding	LjG1.1_chr6	25519968	26178272	658305	-
MSTRG.26563.66	multi-gene overlap	MSTRG.26563	MSTRG.26563.66.p27																						FALSE	0.0091	128558	807	0.29772	6.64558	1	1	coding	LjG1.1_chr6	25519968	26178272	658305	-
MSTRG.26563.66	multi-gene overlap	MSTRG.26563	MSTRG.26563.66.p1																						FALSE	0.84919	128558	807	0.29772	6.64558	1	1	coding	LjG1.1_chr6	25519968	26178272	658305	-
MSTRG.26563.66	multi-gene overlap	MSTRG.26563	MSTRG.26563.66.p29																						FALSE	0.84919	128558	807	0.29772	6.64558	1	1	coding	LjG1.1_chr6	25519968	26178272	658305	-
MSTRG.26563.66	multi-gene overlap	MSTRG.26563	MSTRG.26563.66.p35																						TRUE	0.97899	128558	807	0.29772	6.64558	1	1	coding	LjG1.1_chr6	25519968	26178272	658305	-
MSTRG.26563.66	multi-gene overlap	MSTRG.26563	MSTRG.26563.66.p16																						TRUE	0.97243	128558	807	0.29772	6.64558	1	1	coding	LjG1.1_chr6	25519968	26178272	658305	-
MSTRG.26563.66	multi-gene overlap	MSTRG.26563	MSTRG.26563.66.p30																						FALSE	0.01379	128558	807	0.29772	6.64558	1	1	coding	LjG1.1_chr6	25519968	26178272	658305	-
MSTRG.26563.7	no gene overlaps	MSTRG.26563																									11209	66	0.27302	10.6645	1	0.0409773	noncoding	LjG1.1_chr6	25519968	26178272	658305	-
MSTRG.26563.8	no gene overlaps	MSTRG.26563																									12416	82	0.26093	9.69477	1	0.0538705	noncoding	LjG1.1_chr6	25519968	26178272	658305	-
MSTRG.26563.82	no gene overlaps	MSTRG.26563	MSTRG.26563.82.p1																						FALSE	0.06962	9588	116	0.30576	10.2863	1	0.152128	noncoding	LjG1.1_chr6	25519968	26178272	658305	-
MSTRG.26563.82	no gene overlaps	MSTRG.26563	MSTRG.26563.82.p2																						TRUE	0.95819	9588	116	0.30576	10.2863	1	0.152128	noncoding	LjG1.1_chr6	25519968	26178272	658305	-
MSTRG.26563.83	multi-gene overlap	MSTRG.26563	MSTRG.26563.83.p12																						FALSE	0.00065	89753	949	0.29772	8.09035	1	1	coding	LjG1.1_chr6	25519968	26178272	658305	-
MSTRG.26563.83	multi-gene overlap	MSTRG.26563	MSTRG.26563.83.p16																						TRUE	0.99751	89753	949	0.29772	8.09035	1	1	coding	LjG1.1_chr6	25519968	26178272	658305	-
MSTRG.26563.83	multi-gene overlap	MSTRG.26563	MSTRG.26563.83.p20																						TRUE	0.95819	89753	949	0.29772	8.09035	1	1	coding	LjG1.1_chr6	25519968	26178272	658305	-
MSTRG.26563.83	multi-gene overlap	MSTRG.26563	MSTRG.26563.83.p9																						FALSE	0.10065	89753	949	0.29772	8.09035	1	1	coding	LjG1.1_chr6	25519968	26178272	658305	-
MSTRG.26563.83	multi-gene overlap	MSTRG.26563	MSTRG.26563.83.p2																						FALSE	0.01379	89753	949	0.29772	8.09035	1	1	coding	LjG1.1_chr6	25519968	26178272	658305	-
MSTRG.26563.83	multi-gene overlap	MSTRG.26563	MSTRG.26563.83.p21																						FALSE	0.0091	89753	949	0.29772	8.09035	1	1	coding	LjG1.1_chr6	25519968	26178272	658305	-
MSTRG.26563.83	multi-gene overlap	MSTRG.26563	MSTRG.26563.83.p23																						FALSE	0.09947	89753	949	0.29772	8.09035	1	1	coding	LjG1.1_chr6	25519968	26178272	658305	-
MSTRG.26563.83	multi-gene overlap	MSTRG.26563	MSTRG.26563.83.p24																						FALSE	0.00115	89753	949	0.29772	8.09035	1	1	coding	LjG1.1_chr6	25519968	26178272	658305	-
MSTRG.26563.83	multi-gene overlap	MSTRG.26563	MSTRG.26563.83.p13																						FALSE	0.00906	89753	949	0.29772	8.09035	1	1	coding	LjG1.1_chr6	25519968	26178272	658305	-
MSTRG.26563.83	multi-gene overlap	MSTRG.26563	MSTRG.26563.83.p27																						TRUE	0.9866	89753	949	0.29772	8.09035	1	1	coding	LjG1.1_chr6	25519968	26178272	658305	-
MSTRG.26563.83	multi-gene overlap	MSTRG.26563	MSTRG.26563.83.p22																						TRUE	0.99998	89753	949	0.29772	8.09035	1	1	coding	LjG1.1_chr6	25519968	26178272	658305	-
MSTRG.26563.83	multi-gene overlap	MSTRG.26563	MSTRG.26563.83.p7																						FALSE	0.54623	89753	949	0.29772	8.09035	1	1	coding	LjG1.1_chr6	25519968	26178272	658305	-
MSTRG.26563.83	multi-gene overlap	MSTRG.26563	MSTRG.26563.83.p25																						TRUE	0.97243	89753	949	0.29772	8.09035	1	1	coding	LjG1.1_chr6	25519968	26178272	658305	-
MSTRG.26563.83	multi-gene overlap	MSTRG.26563	MSTRG.26563.83.p19																						TRUE	0.99911	89753	949	0.29772	8.09035	1	1	coding	LjG1.1_chr6	25519968	26178272	658305	-
MSTRG.26563.83	multi-gene overlap	MSTRG.26563	MSTRG.26563.83.p6																						FALSE	0.00707	89753	949	0.29772	8.09035	1	1	coding	LjG1.1_chr6	25519968	26178272	658305	-
MSTRG.26563.83	multi-gene overlap	MSTRG.26563	MSTRG.26563.83.p15																						TRUE	0.99859	89753	949	0.29772	8.09035	1	1	coding	LjG1.1_chr6	25519968	26178272	658305	-
MSTRG.26563.83	multi-gene overlap	MSTRG.26563	MSTRG.26563.83.p26																						FALSE	0.00014	89753	949	0.29772	8.09035	1	1	coding	LjG1.1_chr6	25519968	26178272	658305	-
MSTRG.26563.83	multi-gene overlap	MSTRG.26563	MSTRG.26563.83.p14																						TRUE	0.99729	89753	949	0.29772	8.09035	1	1	coding	LjG1.1_chr6	25519968	26178272	658305	-
MSTRG.26563.83	multi-gene overlap	MSTRG.26563	MSTRG.26563.83.p3																						TRUE	0.99912	89753	949	0.29772	8.09035	1	1	coding	LjG1.1_chr6	25519968	26178272	658305	-
MSTRG.26563.83	multi-gene overlap	MSTRG.26563	MSTRG.26563.83.p10																						TRUE	0.98471	89753	949	0.29772	8.09035	1	1	coding	LjG1.1_chr6	25519968	26178272	658305	-
MSTRG.26563.83	multi-gene overlap	MSTRG.26563	MSTRG.26563.83.p5																						TRUE	0.98526	89753	949	0.29772	8.09035	1	1	coding	LjG1.1_chr6	25519968	26178272	658305	-
MSTRG.26563.83	multi-gene overlap	MSTRG.26563	MSTRG.26563.83.p11																						TRUE	0.96511	89753	949	0.29772	8.09035	1	1	coding	LjG1.1_chr6	25519968	26178272	658305	-
MSTRG.26563.83	multi-gene overlap	MSTRG.26563	MSTRG.26563.83.p8																						FALSE	0.06962	89753	949	0.29772	8.09035	1	1	coding	LjG1.1_chr6	25519968	26178272	658305	-
MSTRG.26563.83	multi-gene overlap	MSTRG.26563	MSTRG.26563.83.p1																						FALSE	0.84919	89753	949	0.29772	8.09035	1	1	coding	LjG1.1_chr6	25519968	26178272	658305	-
MSTRG.26563.83	multi-gene overlap	MSTRG.26563	MSTRG.26563.83.p4																						TRUE	0.97897	89753	949	0.29772	8.09035	1	1	coding	LjG1.1_chr6	25519968	26178272	658305	-
MSTRG.26563.83	multi-gene overlap	MSTRG.26563	MSTRG.26563.83.p17																						FALSE	0.18177	89753	949	0.29772	8.09035	1	1	coding	LjG1.1_chr6	25519968	26178272	658305	-
MSTRG.26563.83	multi-gene overlap	MSTRG.26563	MSTRG.26563.83.p18																						FALSE	0.31912	89753	949	0.29772	8.09035	1	1	coding	LjG1.1_chr6	25519968	26178272	658305	-
MSTRG.26563.84	weak gene overlap	MSTRG.26563	MSTRG.26563.84.p3																						TRUE	0.99883	18682	383	0.3	9.24994	1	0.999355	coding	LjG1.1_chr6	25519968	26178272	658305	-
MSTRG.26563.84	weak gene overlap	MSTRG.26563	MSTRG.26563.84.p2																						TRUE	0.99662	18682	383	0.3	9.24994	1	0.999355	coding	LjG1.1_chr6	25519968	26178272	658305	-
MSTRG.26563.84	weak gene overlap	MSTRG.26563	MSTRG.26563.84.p1																						FALSE	0.00371	18682	383	0.3	9.24994	1	0.999355	coding	LjG1.1_chr6	25519968	26178272	658305	-
MSTRG.26563.85	multi-gene overlap	MSTRG.26563	MSTRG.26563.85.p8																						TRUE	0.96511	79082	807	0.29772	6.64558	1	1	coding	LjG1.1_chr6	25519968	26178272	658305	-
MSTRG.26563.85	multi-gene overlap	MSTRG.26563	MSTRG.26563.85.p9																						FALSE	0.00065	79082	807	0.29772	6.64558	1	1	coding	LjG1.1_chr6	25519968	26178272	658305	-
MSTRG.26563.85	multi-gene overlap	MSTRG.26563	MSTRG.26563.85.p2																						TRUE	0.99877	79082	807	0.29772	6.64558	1	1	coding	LjG1.1_chr6	25519968	26178272	658305	-
MSTRG.26563.85	multi-gene overlap	MSTRG.26563	MSTRG.26563.85.p1																						FALSE	0.84919	79082	807	0.29772	6.64558	1	1	coding	LjG1.1_chr6	25519968	26178272	658305	-
MSTRG.26563.85	multi-gene overlap	MSTRG.26563	MSTRG.26563.85.p22																						TRUE	0.98526	79082	807	0.29772	6.64558	1	1	coding	LjG1.1_chr6	25519968	26178272	658305	-
MSTRG.26563.85	multi-gene overlap	MSTRG.26563	MSTRG.26563.85.p6																						TRUE	0.99911	79082	807	0.29772	6.64558	1	1	coding	LjG1.1_chr6	25519968	26178272	658305	-
MSTRG.26563.85	multi-gene overlap	MSTRG.26563	MSTRG.26563.85.p3																						FALSE	0.00906	79082	807	0.29772	6.64558	1	1	coding	LjG1.1_chr6	25519968	26178272	658305	-
MSTRG.26563.85	multi-gene overlap	MSTRG.26563	MSTRG.26563.85.p5																						FALSE	0.00841	79082	807	0.29772	6.64558	1	1	coding	LjG1.1_chr6	25519968	26178272	658305	-
MSTRG.26563.85	multi-gene overlap	MSTRG.26563	MSTRG.26563.85.p13																						FALSE	0.00014	79082	807	0.29772	6.64558	1	1	coding	LjG1.1_chr6	25519968	26178272	658305	-
MSTRG.26563.85	multi-gene overlap	MSTRG.26563	MSTRG.26563.85.p16																						FALSE	0.0091	79082	807	0.29772	6.64558	1	1	coding	LjG1.1_chr6	25519968	26178272	658305	-
MSTRG.26563.85	multi-gene overlap	MSTRG.26563	MSTRG.26563.85.p10																						FALSE	0.09947	79082	807	0.29772	6.64558	1	1	coding	LjG1.1_chr6	25519968	26178272	658305	-
MSTRG.26563.85	multi-gene overlap	MSTRG.26563	MSTRG.26563.85.p15																						TRUE	0.97899	79082	807	0.29772	6.64558	1	1	coding	LjG1.1_chr6	25519968	26178272	658305	-
MSTRG.26563.85	multi-gene overlap	MSTRG.26563	MSTRG.26563.85.p18																						FALSE	0.84919	79082	807	0.29772	6.64558	1	1	coding	LjG1.1_chr6	25519968	26178272	658305	-
MSTRG.26563.85	multi-gene overlap	MSTRG.26563	MSTRG.26563.85.p20																						TRUE	0.99912	79082	807	0.29772	6.64558	1	1	coding	LjG1.1_chr6	25519968	26178272	658305	-
MSTRG.26563.85	multi-gene overlap	MSTRG.26563	MSTRG.26563.85.p12																						TRUE	0.97243	79082	807	0.29772	6.64558	1	1	coding	LjG1.1_chr6	25519968	26178272	658305	-
MSTRG.26563.85	multi-gene overlap	MSTRG.26563	MSTRG.26563.85.p4																						TRUE	0.99729	79082	807	0.29772	6.64558	1	1	coding	LjG1.1_chr6	25519968	26178272	658305	-
MSTRG.26563.85	multi-gene overlap	MSTRG.26563	MSTRG.26563.85.p21																						TRUE	0.97897	79082	807	0.29772	6.64558	1	1	coding	LjG1.1_chr6	25519968	26178272	658305	-
MSTRG.26563.85	multi-gene overlap	MSTRG.26563	MSTRG.26563.85.p7																						TRUE	0.98471	79082	807	0.29772	6.64558	1	1	coding	LjG1.1_chr6	25519968	26178272	658305	-
MSTRG.26563.85	multi-gene overlap	MSTRG.26563	MSTRG.26563.85.p11																						FALSE	0.00115	79082	807	0.29772	6.64558	1	1	coding	LjG1.1_chr6	25519968	26178272	658305	-
MSTRG.26563.85	multi-gene overlap	MSTRG.26563	MSTRG.26563.85.p17																						TRUE	0.99998	79082	807	0.29772	6.64558	1	1	coding	LjG1.1_chr6	25519968	26178272	658305	-
MSTRG.26563.85	multi-gene overlap	MSTRG.26563	MSTRG.26563.85.p14																						FALSE	0.00841	79082	807	0.29772	6.64558	1	1	coding	LjG1.1_chr6	25519968	26178272	658305	-
MSTRG.26563.85	multi-gene overlap	MSTRG.26563	MSTRG.26563.85.p19																						FALSE	0.01379	79082	807	0.29772	6.64558	1	1	coding	LjG1.1_chr6	25519968	26178272	658305	-
MSTRG.26563.86	multi-gene overlap	MSTRG.26563	MSTRG.26563.86.p14																						FALSE	0.84919	63814	807	0.29772	6.64558	1	1	coding	LjG1.1_chr6	25519968	26178272	658305	-
MSTRG.26563.86	multi-gene overlap	MSTRG.26563	MSTRG.26563.86.p19																						FALSE	0.00841	63814	807	0.29772	6.64558	1	1	coding	LjG1.1_chr6	25519968	26178272	658305	-
MSTRG.26563.86	multi-gene overlap	MSTRG.26563	MSTRG.26563.86.p13																						TRUE	0.99998	63814	807	0.29772	6.64558	1	1	coding	LjG1.1_chr6	25519968	26178272	658305	-
MSTRG.26563.86	multi-gene overlap	MSTRG.26563	MSTRG.26563.86.p9																						FALSE	0.00115	63814	807	0.29772	6.64558	1	1	coding	LjG1.1_chr6	25519968	26178272	658305	-
MSTRG.26563.86	multi-gene overlap	MSTRG.26563	MSTRG.26563.86.p17																						TRUE	0.97897	63814	807	0.29772	6.64558	1	1	coding	LjG1.1_chr6	25519968	26178272	658305	-
MSTRG.26563.86	multi-gene overlap	MSTRG.26563	MSTRG.26563.86.p3																						FALSE	0.00906	63814	807	0.29772	6.64558	1	1	coding	LjG1.1_chr6	25519968	26178272	658305	-
MSTRG.26563.86	multi-gene overlap	MSTRG.26563	MSTRG.26563.86.p5																						TRUE	0.98471	63814	807	0.29772	6.64558	1	1	coding	LjG1.1_chr6	25519968	26178272	658305	-
MSTRG.26563.86	multi-gene overlap	MSTRG.26563	MSTRG.26563.86.p12																						FALSE	0.0091	63814	807	0.29772	6.64558	1	1	coding	LjG1.1_chr6	25519968	26178272	658305	-
MSTRG.26563.86	multi-gene overlap	MSTRG.26563	MSTRG.26563.86.p16																						TRUE	0.99912	63814	807	0.29772	6.64558	1	1	coding	LjG1.1_chr6	25519968	26178272	658305	-
MSTRG.26563.86	multi-gene overlap	MSTRG.26563	MSTRG.26563.86.p1																						FALSE	0.84919	63814	807	0.29772	6.64558	1	1	coding	LjG1.1_chr6	25519968	26178272	658305	-
MSTRG.26563.86	multi-gene overlap	MSTRG.26563	MSTRG.26563.86.p15																						FALSE	0.01379	63814	807	0.29772	6.64558	1	1	coding	LjG1.1_chr6	25519968	26178272	658305	-
MSTRG.26563.86	multi-gene overlap	MSTRG.26563	MSTRG.26563.86.p7																						FALSE	0.00065	63814	807	0.29772	6.64558	1	1	coding	LjG1.1_chr6	25519968	26178272	658305	-
MSTRG.26563.86	multi-gene overlap	MSTRG.26563	MSTRG.26563.86.p10																						TRUE	0.97243	63814	807	0.29772	6.64558	1	1	coding	LjG1.1_chr6	25519968	26178272	658305	-
MSTRG.26563.86	multi-gene overlap	MSTRG.26563	MSTRG.26563.86.p11																						FALSE	0.00014	63814	807	0.29772	6.64558	1	1	coding	LjG1.1_chr6	25519968	26178272	658305	-
MSTRG.26563.86	multi-gene overlap	MSTRG.26563	MSTRG.26563.86.p6																						TRUE	0.96511	63814	807	0.29772	6.64558	1	1	coding	LjG1.1_chr6	25519968	26178272	658305	-
MSTRG.26563.86	multi-gene overlap	MSTRG.26563	MSTRG.26563.86.p2																						TRUE	0.99877	63814	807	0.29772	6.64558	1	1	coding	LjG1.1_chr6	25519968	26178272	658305	-
MSTRG.26563.86	multi-gene overlap	MSTRG.26563	MSTRG.26563.86.p8																						FALSE	0.09947	63814	807	0.29772	6.64558	1	1	coding	LjG1.1_chr6	25519968	26178272	658305	-
MSTRG.26563.86	multi-gene overlap	MSTRG.26563	MSTRG.26563.86.p18																						TRUE	0.98526	63814	807	0.29772	6.64558	1	1	coding	LjG1.1_chr6	25519968	26178272	658305	-
MSTRG.26563.86	multi-gene overlap	MSTRG.26563	MSTRG.26563.86.p4																						TRUE	0.99729	63814	807	0.29772	6.64558	1	1	coding	LjG1.1_chr6	25519968	26178272	658305	-
MSTRG.26563.86	multi-gene overlap	MSTRG.26563	MSTRG.26563.86.p20																						TRUE	0.97899	63814	807	0.29772	6.64558	1	1	coding	LjG1.1_chr6	25519968	26178272	658305	-
MSTRG.26563.87	weak gene overlap	MSTRG.26563	MSTRG.26563.87.p10																						TRUE	0.99785	26259	949	0.32642	8.09035	1	1	coding	LjG1.1_chr6	25519968	26178272	658305	-
MSTRG.26563.87	weak gene overlap	MSTRG.26563	MSTRG.26563.87.p1																						FALSE	0.54623	26259	949	0.32642	8.09035	1	1	coding	LjG1.1_chr6	25519968	26178272	658305	-
MSTRG.26563.87	weak gene overlap	MSTRG.26563	MSTRG.26563.87.p3																						FALSE	0.0627	26259	949	0.32642	8.09035	1	1	coding	LjG1.1_chr6	25519968	26178272	658305	-
MSTRG.26563.87	weak gene overlap	MSTRG.26563	MSTRG.26563.87.p5																						TRUE	0.97899	26259	949	0.32642	8.09035	1	1	coding	LjG1.1_chr6	25519968	26178272	658305	-
MSTRG.26563.87	weak gene overlap	MSTRG.26563	MSTRG.26563.87.p9																						TRUE	0.91282	26259	949	0.32642	8.09035	1	1	coding	LjG1.1_chr6	25519968	26178272	658305	-
MSTRG.26563.87	weak gene overlap	MSTRG.26563	MSTRG.26563.87.p2																						TRUE	0.96589	26259	949	0.32642	8.09035	1	1	coding	LjG1.1_chr6	25519968	26178272	658305	-
MSTRG.26563.87	weak gene overlap	MSTRG.26563	MSTRG.26563.87.p6																						FALSE	0.18177	26259	949	0.32642	8.09035	1	1	coding	LjG1.1_chr6	25519968	26178272	658305	-
MSTRG.26563.87	weak gene overlap	MSTRG.26563	MSTRG.26563.87.p4																						FALSE	0.00841	26259	949	0.32642	8.09035	1	1	coding	LjG1.1_chr6	25519968	26178272	658305	-
MSTRG.26563.87	weak gene overlap	MSTRG.26563	MSTRG.26563.87.p8																						FALSE	0.8738	26259	949	0.32642	8.09035	1	1	coding	LjG1.1_chr6	25519968	26178272	658305	-
MSTRG.26563.87	weak gene overlap	MSTRG.26563	MSTRG.26563.87.p7																						TRUE	0.9866	26259	949	0.32642	8.09035	1	1	coding	LjG1.1_chr6	25519968	26178272	658305	-
MSTRG.26563.9	no gene overlaps	MSTRG.26563	MSTRG.26563.9.p10																						FALSE	0.87098	65732	849	0.28518	8.75611	1	1	coding	LjG1.1_chr6	25519968	26178272	658305	-
MSTRG.26563.9	no gene overlaps	MSTRG.26563	MSTRG.26563.9.p6																						TRUE	0.99898	65732	849	0.28518	8.75611	1	1	coding	LjG1.1_chr6	25519968	26178272	658305	-
MSTRG.26563.9	no gene overlaps	MSTRG.26563	MSTRG.26563.9.p2																						FALSE	0.00695	65732	849	0.28518	8.75611	1	1	coding	LjG1.1_chr6	25519968	26178272	658305	-
MSTRG.26563.9	no gene overlaps	MSTRG.26563	MSTRG.26563.9.p8																						TRUE	0.97062	65732	849	0.28518	8.75611	1	1	coding	LjG1.1_chr6	25519968	26178272	658305	-
MSTRG.26563.9	no gene overlaps	MSTRG.26563	MSTRG.26563.9.p14																						TRUE	0.99938	65732	849	0.28518	8.75611	1	1	coding	LjG1.1_chr6	25519968	26178272	658305	-
MSTRG.26563.9	no gene overlaps	MSTRG.26563	MSTRG.26563.9.p3																						TRUE	0.99878	65732	849	0.28518	8.75611	1	1	coding	LjG1.1_chr6	25519968	26178272	658305	-
MSTRG.26563.9	no gene overlaps	MSTRG.26563	MSTRG.26563.9.p4																						FALSE	0.63926	65732	849	0.28518	8.75611	1	1	coding	LjG1.1_chr6	25519968	26178272	658305	-
MSTRG.26563.9	no gene overlaps	MSTRG.26563	MSTRG.26563.9.p9																						FALSE	0.45764	65732	849	0.28518	8.75611	1	1	coding	LjG1.1_chr6	25519968	26178272	658305	-
MSTRG.26563.9	no gene overlaps	MSTRG.26563	MSTRG.26563.9.p11																						FALSE	0.083	65732	849	0.28518	8.75611	1	1	coding	LjG1.1_chr6	25519968	26178272	658305	-
MSTRG.26563.9	no gene overlaps	MSTRG.26563	MSTRG.26563.9.p7																						FALSE	0.24259	65732	849	0.28518	8.75611	1	1	coding	LjG1.1_chr6	25519968	26178272	658305	-
MSTRG.26563.9	no gene overlaps	MSTRG.26563	MSTRG.26563.9.p1																						FALSE	0.05398	65732	849	0.28518	8.75611	1	1	coding	LjG1.1_chr6	25519968	26178272	658305	-
MSTRG.26563.9	no gene overlaps	MSTRG.26563	MSTRG.26563.9.p15																						TRUE	0.99188	65732	849	0.28518	8.75611	1	1	coding	LjG1.1_chr6	25519968	26178272	658305	-
MSTRG.26563.9	no gene overlaps	MSTRG.26563	MSTRG.26563.9.p13																						TRUE	0.99427	65732	849	0.28518	8.75611	1	1	coding	LjG1.1_chr6	25519968	26178272	658305	-
MSTRG.26563.9	no gene overlaps	MSTRG.26563	MSTRG.26563.9.p12																						TRUE	0.98388	65732	849	0.28518	8.75611	1	1	coding	LjG1.1_chr6	25519968	26178272	658305	-
MSTRG.26563.9	no gene overlaps	MSTRG.26563	MSTRG.26563.9.p5																						FALSE	0.07134	65732	849	0.28518	8.75611	1	1	coding	LjG1.1_chr6	25519968	26178272	658305	-
MSTRG.26564.1	no gene overlaps	MSTRG.26564	MSTRG.26564.1.p1																						FALSE	0.00473	4367	120	0.36973	11.1365	1	0.328726	noncoding	LjG1.1_chr6	25844958	25849324	4367	+
MSTRG.26565.1	multi-gene overlap	MSTRG.26565	MSTRG.26565.1.p3																						TRUE	0.98256	30688	654	0.3208	6.07162	1	1	coding	LjG1.1_chr6	25959253	25998857	39605	+
MSTRG.26565.1	multi-gene overlap	MSTRG.26565	MSTRG.26565.1.p4																						FALSE	0.4187	30688	654	0.3208	6.07162	1	1	coding	LjG1.1_chr6	25959253	25998857	39605	+
MSTRG.26565.1	multi-gene overlap	MSTRG.26565	MSTRG.26565.1.p1																						TRUE	0.99728	30688	654	0.3208	6.07162	1	1	coding	LjG1.1_chr6	25959253	25998857	39605	+
MSTRG.26565.1	multi-gene overlap	MSTRG.26565	MSTRG.26565.1.p5																						TRUE	0.98798	30688	654	0.3208	6.07162	1	1	coding	LjG1.1_chr6	25959253	25998857	39605	+
MSTRG.26565.1	multi-gene overlap	MSTRG.26565	MSTRG.26565.1.p6																						FALSE	0.01192	30688	654	0.3208	6.07162	1	1	coding	LjG1.1_chr6	25959253	25998857	39605	+
MSTRG.26565.1	multi-gene overlap	MSTRG.26565	MSTRG.26565.1.p2																						TRUE	0.91956	30688	654	0.3208	6.07162	1	1	coding	LjG1.1_chr6	25959253	25998857	39605	+
MSTRG.26565.1	multi-gene overlap	MSTRG.26565	MSTRG.26565.1.p7																						FALSE	0.02513	30688	654	0.3208	6.07162	1	1	coding	LjG1.1_chr6	25959253	25998857	39605	+
MSTRG.26565.2	weak gene overlap	MSTRG.26565	MSTRG.26565.2.p1																						FALSE	0.01192	29857	1486	0.3208	8.45788	1	1	coding	LjG1.1_chr6	25959253	25998857	39605	+
MSTRG.26565.2	weak gene overlap	MSTRG.26565	MSTRG.26565.2.p2																						TRUE	0.9765	29857	1486	0.3208	8.45788	1	1	coding	LjG1.1_chr6	25959253	25998857	39605	+
MSTRG.26565.2	weak gene overlap	MSTRG.26565	MSTRG.26565.2.p5																						FALSE	0.77658	29857	1486	0.3208	8.45788	1	1	coding	LjG1.1_chr6	25959253	25998857	39605	+
MSTRG.26565.2	weak gene overlap	MSTRG.26565	MSTRG.26565.2.p3																						TRUE	0.91956	29857	1486	0.3208	8.45788	1	1	coding	LjG1.1_chr6	25959253	25998857	39605	+
MSTRG.26565.2	weak gene overlap	MSTRG.26565	MSTRG.26565.2.p4																						TRUE	0.98256	29857	1486	0.3208	8.45788	1	1	coding	LjG1.1_chr6	25959253	25998857	39605	+
MSTRG.26565.2	weak gene overlap	MSTRG.26565	MSTRG.26565.2.p7																						FALSE	0.4187	29857	1486	0.3208	8.45788	1	1	coding	LjG1.1_chr6	25959253	25998857	39605	+
MSTRG.26565.2	weak gene overlap	MSTRG.26565	MSTRG.26565.2.p6																						TRUE	0.99893	29857	1486	0.3208	8.45788	1	1	coding	LjG1.1_chr6	25959253	25998857	39605	+
MSTRG.26565.3	weak gene overlap	MSTRG.26565	MSTRG.26565.3.p5																						TRUE	0.9765	28193	1486	0.3208	8.45788	1	1	coding	LjG1.1_chr6	25959253	25998857	39605	+
MSTRG.26565.3	weak gene overlap	MSTRG.26565	MSTRG.26565.3.p2																						TRUE	0.99981	28193	1486	0.3208	8.45788	1	1	coding	LjG1.1_chr6	25959253	25998857	39605	+
MSTRG.26565.3	weak gene overlap	MSTRG.26565	MSTRG.26565.3.p3																						FALSE	0.4187	28193	1486	0.3208	8.45788	1	1	coding	LjG1.1_chr6	25959253	25998857	39605	+
MSTRG.26565.3	weak gene overlap	MSTRG.26565	MSTRG.26565.3.p7																						TRUE	0.98256	28193	1486	0.3208	8.45788	1	1	coding	LjG1.1_chr6	25959253	25998857	39605	+
MSTRG.26565.3	weak gene overlap	MSTRG.26565	MSTRG.26565.3.p1																						TRUE	0.99602	28193	1486	0.3208	8.45788	1	1	coding	LjG1.1_chr6	25959253	25998857	39605	+
MSTRG.26565.3	weak gene overlap	MSTRG.26565	MSTRG.26565.3.p4																						FALSE	0.01192	28193	1486	0.3208	8.45788	1	1	coding	LjG1.1_chr6	25959253	25998857	39605	+
MSTRG.26565.3	weak gene overlap	MSTRG.26565	MSTRG.26565.3.p6																						TRUE	0.91956	28193	1486	0.3208	8.45788	1	1	coding	LjG1.1_chr6	25959253	25998857	39605	+
MSTRG.26565.4	weak gene overlap	MSTRG.26565	MSTRG.26565.4.p4																						TRUE	0.98256	27448	1486	0.2921	8.45788	1	1	coding	LjG1.1_chr6	25959253	25998857	39605	+
MSTRG.26565.4	weak gene overlap	MSTRG.26565	MSTRG.26565.4.p2																						TRUE	0.9765	27448	1486	0.2921	8.45788	1	1	coding	LjG1.1_chr6	25959253	25998857	39605	+
MSTRG.26565.4	weak gene overlap	MSTRG.26565	MSTRG.26565.4.p1																						FALSE	0.01192	27448	1486	0.2921	8.45788	1	1	coding	LjG1.1_chr6	25959253	25998857	39605	+
MSTRG.26565.4	weak gene overlap	MSTRG.26565	MSTRG.26565.4.p3																						TRUE	0.91956	27448	1486	0.2921	8.45788	1	1	coding	LjG1.1_chr6	25959253	25998857	39605	+
MSTRG.26565.4	weak gene overlap	MSTRG.26565	MSTRG.26565.4.p5																						TRUE	0.99728	27448	1486	0.2921	8.45788	1	1	coding	LjG1.1_chr6	25959253	25998857	39605	+
MSTRG.26565.4	weak gene overlap	MSTRG.26565	MSTRG.26565.4.p6																						FALSE	0.4187	27448	1486	0.2921	8.45788	1	1	coding	LjG1.1_chr6	25959253	25998857	39605	+
MSTRG.26565.5	weak gene overlap	MSTRG.26565	MSTRG.26565.5.p3																						FALSE	0.01192	16704	1486	0.3439	8.45788	1	1	coding	LjG1.1_chr6	25959253	25998857	39605	+
MSTRG.26565.5	weak gene overlap	MSTRG.26565	MSTRG.26565.5.p1																						FALSE	0.4187	16704	1486	0.3439	8.45788	1	1	coding	LjG1.1_chr6	25959253	25998857	39605	+
MSTRG.26565.5	weak gene overlap	MSTRG.26565	MSTRG.26565.5.p5																						TRUE	0.91956	16704	1486	0.3439	8.45788	1	1	coding	LjG1.1_chr6	25959253	25998857	39605	+
MSTRG.26565.5	weak gene overlap	MSTRG.26565	MSTRG.26565.5.p4																						TRUE	0.99728	16704	1486	0.3439	8.45788	1	1	coding	LjG1.1_chr6	25959253	25998857	39605	+
MSTRG.26565.5	weak gene overlap	MSTRG.26565	MSTRG.26565.5.p2																						TRUE	0.9765	16704	1486	0.3439	8.45788	1	1	coding	LjG1.1_chr6	25959253	25998857	39605	+
MSTRG.26565.6	no gene overlaps	MSTRG.26565	MSTRG.26565.6.p1																						TRUE	0.9765	7141	1486	0.48033	8.45788	1	1	coding	LjG1.1_chr6	25959253	25998857	39605	+
MSTRG.26565.7	weak gene overlap	MSTRG.26565	MSTRG.26565.7.p1																						FALSE	0.01192	8903	654	0.37649	6.07162	1	1	coding	LjG1.1_chr6	25959253	25998857	39605	+
MSTRG.26565.7	weak gene overlap	MSTRG.26565	MSTRG.26565.7.p2																						TRUE	0.91956	8903	654	0.37649	6.07162	1	1	coding	LjG1.1_chr6	25959253	25998857	39605	+
MSTRG.26565.7	weak gene overlap	MSTRG.26565	MSTRG.26565.7.p3	PF01964.24	2QRQ4	O82392	Radical SAM ThiC family	ADP-ribose pyrophosphohydrolase activity	sp|O82392|THIC_ARATH Phosphomethylpyrimidine synthase, chloroplastic OS=Arabidopsis thaliana OX=3702 GN=THIC PE=1 SV=1	1.232E-202	0.000E+00	0.000E+00	70.500	88.700	88.100	640	1203	1186	149	1	2	600	648	648	TRUE	0.99728	8903	654	0.37649	6.07162	1	1	coding	LjG1.1_chr6	25959253	25998857	39605	+
MSTRG.26565.7	weak gene overlap	MSTRG.26565	MSTRG.26565.7.p4																						FALSE	0.4187	8903	654	0.37649	6.07162	1	1	coding	LjG1.1_chr6	25959253	25998857	39605	+
MSTRG.26567.1	multi-gene overlap	MSTRG.26567	MSTRG.26567.1.p19																						FALSE	0.38239	100668	950	0.28518	9.09567	1	1	coding	LjG1.1_chr6	26010814	26208905	198092	+
MSTRG.26567.1	multi-gene overlap	MSTRG.26567	MSTRG.26567.1.p1																						FALSE	0.00995	100668	950	0.28518	9.09567	1	1	coding	LjG1.1_chr6	26010814	26208905	198092	+
MSTRG.26567.1	multi-gene overlap	MSTRG.26567	MSTRG.26567.1.p31																						TRUE	0.99012	100668	950	0.28518	9.09567	1	1	coding	LjG1.1_chr6	26010814	26208905	198092	+
MSTRG.26567.1	multi-gene overlap	MSTRG.26567	MSTRG.26567.1.p13																						TRUE	0.99091	100668	950	0.28518	9.09567	1	1	coding	LjG1.1_chr6	26010814	26208905	198092	+
MSTRG.26567.1	multi-gene overlap	MSTRG.26567	MSTRG.26567.1.p3																						FALSE	0.06574	100668	950	0.28518	9.09567	1	1	coding	LjG1.1_chr6	26010814	26208905	198092	+
MSTRG.26567.1	multi-gene overlap	MSTRG.26567	MSTRG.26567.1.p32																						FALSE	0.85722	100668	950	0.28518	9.09567	1	1	coding	LjG1.1_chr6	26010814	26208905	198092	+
MSTRG.26567.1	multi-gene overlap	MSTRG.26567	MSTRG.26567.1.p16																						FALSE	0.07249	100668	950	0.28518	9.09567	1	1	coding	LjG1.1_chr6	26010814	26208905	198092	+
MSTRG.26567.1	multi-gene overlap	MSTRG.26567	MSTRG.26567.1.p23																						TRUE	0.99987	100668	950	0.28518	9.09567	1	1	coding	LjG1.1_chr6	26010814	26208905	198092	+
MSTRG.26567.1	multi-gene overlap	MSTRG.26567	MSTRG.26567.1.p11																						TRUE	0.99989	100668	950	0.28518	9.09567	1	1	coding	LjG1.1_chr6	26010814	26208905	198092	+
MSTRG.26567.1	multi-gene overlap	MSTRG.26567	MSTRG.26567.1.p28																						TRUE	0.99945	100668	950	0.28518	9.09567	1	1	coding	LjG1.1_chr6	26010814	26208905	198092	+
MSTRG.26567.1	multi-gene overlap	MSTRG.26567	MSTRG.26567.1.p20																						FALSE	0.01509	100668	950	0.28518	9.09567	1	1	coding	LjG1.1_chr6	26010814	26208905	198092	+
MSTRG.26567.1	multi-gene overlap	MSTRG.26567	MSTRG.26567.1.p21																						TRUE	0.99551	100668	950	0.28518	9.09567	1	1	coding	LjG1.1_chr6	26010814	26208905	198092	+
MSTRG.26567.1	multi-gene overlap	MSTRG.26567	MSTRG.26567.1.p12																						TRUE	0.99968	100668	950	0.28518	9.09567	1	1	coding	LjG1.1_chr6	26010814	26208905	198092	+
MSTRG.26567.1	multi-gene overlap	MSTRG.26567	MSTRG.26567.1.p29																						TRUE	0.97957	100668	950	0.28518	9.09567	1	1	coding	LjG1.1_chr6	26010814	26208905	198092	+
MSTRG.26567.1	multi-gene overlap	MSTRG.26567	MSTRG.26567.1.p24																						TRUE	0.99648	100668	950	0.28518	9.09567	1	1	coding	LjG1.1_chr6	26010814	26208905	198092	+
MSTRG.26567.1	multi-gene overlap	MSTRG.26567	MSTRG.26567.1.p14																						FALSE	0.22176	100668	950	0.28518	9.09567	1	1	coding	LjG1.1_chr6	26010814	26208905	198092	+
MSTRG.26567.1	multi-gene overlap	MSTRG.26567	MSTRG.26567.1.p25																						FALSE	0.03768	100668	950	0.28518	9.09567	1	1	coding	LjG1.1_chr6	26010814	26208905	198092	+
MSTRG.26567.1	multi-gene overlap	MSTRG.26567	MSTRG.26567.1.p17																						TRUE	0.99866	100668	950	0.28518	9.09567	1	1	coding	LjG1.1_chr6	26010814	26208905	198092	+
MSTRG.26567.1	multi-gene overlap	MSTRG.26567	MSTRG.26567.1.p22																						FALSE	0.85191	100668	950	0.28518	9.09567	1	1	coding	LjG1.1_chr6	26010814	26208905	198092	+
MSTRG.26567.1	multi-gene overlap	MSTRG.26567	MSTRG.26567.1.p2																						FALSE	0.06574	100668	950	0.28518	9.09567	1	1	coding	LjG1.1_chr6	26010814	26208905	198092	+
MSTRG.26567.1	multi-gene overlap	MSTRG.26567	MSTRG.26567.1.p18																						TRUE	0.99997	100668	950	0.28518	9.09567	1	1	coding	LjG1.1_chr6	26010814	26208905	198092	+
MSTRG.26567.1	multi-gene overlap	MSTRG.26567	MSTRG.26567.1.p8																						TRUE	0.99762	100668	950	0.28518	9.09567	1	1	coding	LjG1.1_chr6	26010814	26208905	198092	+
MSTRG.26567.1	multi-gene overlap	MSTRG.26567	MSTRG.26567.1.p27																						FALSE	0.00253	100668	950	0.28518	9.09567	1	1	coding	LjG1.1_chr6	26010814	26208905	198092	+
MSTRG.26567.1	multi-gene overlap	MSTRG.26567	MSTRG.26567.1.p5																						FALSE	0.38239	100668	950	0.28518	9.09567	1	1	coding	LjG1.1_chr6	26010814	26208905	198092	+
MSTRG.26567.1	multi-gene overlap	MSTRG.26567	MSTRG.26567.1.p4																						FALSE	0.06521	100668	950	0.28518	9.09567	1	1	coding	LjG1.1_chr6	26010814	26208905	198092	+
MSTRG.26567.1	multi-gene overlap	MSTRG.26567	MSTRG.26567.1.p15																						FALSE	0.04072	100668	950	0.28518	9.09567	1	1	coding	LjG1.1_chr6	26010814	26208905	198092	+
MSTRG.26567.1	multi-gene overlap	MSTRG.26567	MSTRG.26567.1.p10																						FALSE	0.04932	100668	950	0.28518	9.09567	1	1	coding	LjG1.1_chr6	26010814	26208905	198092	+
MSTRG.26567.1	multi-gene overlap	MSTRG.26567	MSTRG.26567.1.p9																						TRUE	0.97817	100668	950	0.28518	9.09567	1	1	coding	LjG1.1_chr6	26010814	26208905	198092	+
MSTRG.26567.1	multi-gene overlap	MSTRG.26567	MSTRG.26567.1.p6																						FALSE	0.01392	100668	950	0.28518	9.09567	1	1	coding	LjG1.1_chr6	26010814	26208905	198092	+
MSTRG.26567.1	multi-gene overlap	MSTRG.26567	MSTRG.26567.1.p33																						FALSE	0.0507	100668	950	0.28518	9.09567	1	1	coding	LjG1.1_chr6	26010814	26208905	198092	+
MSTRG.26567.1	multi-gene overlap	MSTRG.26567	MSTRG.26567.1.p30																						TRUE	0.96792	100668	950	0.28518	9.09567	1	1	coding	LjG1.1_chr6	26010814	26208905	198092	+
MSTRG.26567.1	multi-gene overlap	MSTRG.26567	MSTRG.26567.1.p7																						TRUE	0.99999	100668	950	0.28518	9.09567	1	1	coding	LjG1.1_chr6	26010814	26208905	198092	+
MSTRG.26567.1	multi-gene overlap	MSTRG.26567	MSTRG.26567.1.p26																						FALSE	0.04101	100668	950	0.28518	9.09567	1	1	coding	LjG1.1_chr6	26010814	26208905	198092	+
MSTRG.26567.10	no gene overlaps	MSTRG.26567																									388	14	0.3847	10.8344	-1	0.133003	noncoding	LjG1.1_chr6	26010814	26208905	198092	+
MSTRG.26567.11	multi-gene overlap	MSTRG.26567	MSTRG.26567.11.p11																						TRUE	0.99987	54648	950	0.28518	9.09567	1	1	coding	LjG1.1_chr6	26010814	26208905	198092	+
MSTRG.26567.11	multi-gene overlap	MSTRG.26567	MSTRG.26567.11.p22																						FALSE	0.0507	54648	950	0.28518	9.09567	1	1	coding	LjG1.1_chr6	26010814	26208905	198092	+
MSTRG.26567.11	multi-gene overlap	MSTRG.26567	MSTRG.26567.11.p14																						TRUE	0.99999	54648	950	0.28518	9.09567	1	1	coding	LjG1.1_chr6	26010814	26208905	198092	+
MSTRG.26567.11	multi-gene overlap	MSTRG.26567	MSTRG.26567.11.p3																						FALSE	0.04932	54648	950	0.28518	9.09567	1	1	coding	LjG1.1_chr6	26010814	26208905	198092	+
MSTRG.26567.11	multi-gene overlap	MSTRG.26567	MSTRG.26567.11.p19																						TRUE	0.96792	54648	950	0.28518	9.09567	1	1	coding	LjG1.1_chr6	26010814	26208905	198092	+
MSTRG.26567.11	multi-gene overlap	MSTRG.26567	MSTRG.26567.11.p12																						TRUE	0.99648	54648	950	0.28518	9.09567	1	1	coding	LjG1.1_chr6	26010814	26208905	198092	+
MSTRG.26567.11	multi-gene overlap	MSTRG.26567	MSTRG.26567.11.p7																						FALSE	0.22176	54648	950	0.28518	9.09567	1	1	coding	LjG1.1_chr6	26010814	26208905	198092	+
MSTRG.26567.11	multi-gene overlap	MSTRG.26567	MSTRG.26567.11.p15																						TRUE	0.99762	54648	950	0.28518	9.09567	1	1	coding	LjG1.1_chr6	26010814	26208905	198092	+
MSTRG.26567.11	multi-gene overlap	MSTRG.26567	MSTRG.26567.11.p20																						TRUE	0.99012	54648	950	0.28518	9.09567	1	1	coding	LjG1.1_chr6	26010814	26208905	198092	+
MSTRG.26567.11	multi-gene overlap	MSTRG.26567	MSTRG.26567.11.p1																						FALSE	0.01509	54648	950	0.28518	9.09567	1	1	coding	LjG1.1_chr6	26010814	26208905	198092	+
MSTRG.26567.11	multi-gene overlap	MSTRG.26567	MSTRG.26567.11.p5																						TRUE	0.99968	54648	950	0.28518	9.09567	1	1	coding	LjG1.1_chr6	26010814	26208905	198092	+
MSTRG.26567.11	multi-gene overlap	MSTRG.26567	MSTRG.26567.11.p4																						TRUE	0.99989	54648	950	0.28518	9.09567	1	1	coding	LjG1.1_chr6	26010814	26208905	198092	+
MSTRG.26567.11	multi-gene overlap	MSTRG.26567	MSTRG.26567.11.p9																						FALSE	0.00253	54648	950	0.28518	9.09567	1	1	coding	LjG1.1_chr6	26010814	26208905	198092	+
MSTRG.26567.11	multi-gene overlap	MSTRG.26567	MSTRG.26567.11.p13																						FALSE	0.01392	54648	950	0.28518	9.09567	1	1	coding	LjG1.1_chr6	26010814	26208905	198092	+
MSTRG.26567.11	multi-gene overlap	MSTRG.26567	MSTRG.26567.11.p21																						FALSE	0.85722	54648	950	0.28518	9.09567	1	1	coding	LjG1.1_chr6	26010814	26208905	198092	+
MSTRG.26567.11	multi-gene overlap	MSTRG.26567	MSTRG.26567.11.p17																						TRUE	0.99945	54648	950	0.28518	9.09567	1	1	coding	LjG1.1_chr6	26010814	26208905	198092	+
MSTRG.26567.11	multi-gene overlap	MSTRG.26567	MSTRG.26567.11.p10																						FALSE	0.85191	54648	950	0.28518	9.09567	1	1	coding	LjG1.1_chr6	26010814	26208905	198092	+
MSTRG.26567.11	multi-gene overlap	MSTRG.26567	MSTRG.26567.11.p6																						TRUE	0.99091	54648	950	0.28518	9.09567	1	1	coding	LjG1.1_chr6	26010814	26208905	198092	+
MSTRG.26567.11	multi-gene overlap	MSTRG.26567	MSTRG.26567.11.p8																						FALSE	0.49777	54648	950	0.28518	9.09567	1	1	coding	LjG1.1_chr6	26010814	26208905	198092	+
MSTRG.26567.11	multi-gene overlap	MSTRG.26567	MSTRG.26567.11.p18																						TRUE	0.97957	54648	950	0.28518	9.09567	1	1	coding	LjG1.1_chr6	26010814	26208905	198092	+
MSTRG.26567.11	multi-gene overlap	MSTRG.26567	MSTRG.26567.11.p16																						TRUE	0.97817	54648	950	0.28518	9.09567	1	1	coding	LjG1.1_chr6	26010814	26208905	198092	+
MSTRG.26567.11	multi-gene overlap	MSTRG.26567	MSTRG.26567.11.p2																						TRUE	0.99551	54648	950	0.28518	9.09567	1	1	coding	LjG1.1_chr6	26010814	26208905	198092	+
MSTRG.26567.12	no gene overlaps	MSTRG.26567	MSTRG.26567.12.p2																						FALSE	0.01392	14915	147	0.30595	9.30042	1	0.363447	noncoding	LjG1.1_chr6	26010814	26208905	198092	+
MSTRG.26567.12	no gene overlaps	MSTRG.26567	MSTRG.26567.12.p3																						FALSE	0.01509	14915	147	0.30595	9.30042	1	0.363447	noncoding	LjG1.1_chr6	26010814	26208905	198092	+
MSTRG.26567.12	no gene overlaps	MSTRG.26567	MSTRG.26567.12.p1																						FALSE	0.00253	14915	147	0.30595	9.30042	1	0.363447	noncoding	LjG1.1_chr6	26010814	26208905	198092	+
MSTRG.26567.13	no gene overlaps	MSTRG.26567	MSTRG.26567.13.p1																						FALSE	0.01392	14914	147	0.29727	9.30042	1	0.329824	noncoding	LjG1.1_chr6	26010814	26208905	198092	+
MSTRG.26567.13	no gene overlaps	MSTRG.26567	MSTRG.26567.13.p3																						FALSE	0.00253	14914	147	0.29727	9.30042	1	0.329824	noncoding	LjG1.1_chr6	26010814	26208905	198092	+
MSTRG.26567.13	no gene overlaps	MSTRG.26567	MSTRG.26567.13.p2																						FALSE	0.01509	14914	147	0.29727	9.30042	1	0.329824	noncoding	LjG1.1_chr6	26010814	26208905	198092	+
MSTRG.26567.14	no gene overlaps	MSTRG.26567	MSTRG.26567.14.p2																						FALSE	0.01509	14914	147	0.30595	9.30042	1	0.363447	noncoding	LjG1.1_chr6	26010814	26208905	198092	+
MSTRG.26567.14	no gene overlaps	MSTRG.26567	MSTRG.26567.14.p3																						FALSE	0.00253	14914	147	0.30595	9.30042	1	0.363447	noncoding	LjG1.1_chr6	26010814	26208905	198092	+
MSTRG.26567.14	no gene overlaps	MSTRG.26567	MSTRG.26567.14.p1																						FALSE	0.01392	14914	147	0.30595	9.30042	1	0.363447	noncoding	LjG1.1_chr6	26010814	26208905	198092	+
MSTRG.26567.15	weak gene overlap	MSTRG.26567	MSTRG.26567.15.p2																						FALSE	0.01392	25422	301	0.27718	6.17802	-1	0.363325	noncoding	LjG1.1_chr6	26010814	26208905	198092	+
MSTRG.26567.15	weak gene overlap	MSTRG.26567	MSTRG.26567.15.p3																						FALSE	0.01509	25422	301	0.27718	6.17802	-1	0.363325	noncoding	LjG1.1_chr6	26010814	26208905	198092	+
MSTRG.26567.15	weak gene overlap	MSTRG.26567	MSTRG.26567.15.p1																						FALSE	0.00253	25422	301	0.27718	6.17802	-1	0.363325	noncoding	LjG1.1_chr6	26010814	26208905	198092	+
MSTRG.26567.2	multi-gene overlap	MSTRG.26567	MSTRG.26567.2.p7																						TRUE	0.99945	108608	950	0.28518	9.09567	1	1	coding	LjG1.1_chr6	26010814	26208905	198092	+
MSTRG.26567.2	multi-gene overlap	MSTRG.26567	MSTRG.26567.2.p8																						TRUE	0.97957	108608	950	0.28518	9.09567	1	1	coding	LjG1.1_chr6	26010814	26208905	198092	+
MSTRG.26567.2	multi-gene overlap	MSTRG.26567	MSTRG.26567.2.p17																						TRUE	0.99762	108608	950	0.28518	9.09567	1	1	coding	LjG1.1_chr6	26010814	26208905	198092	+
MSTRG.26567.2	multi-gene overlap	MSTRG.26567	MSTRG.26567.2.p3																						TRUE	0.99866	108608	950	0.28518	9.09567	1	1	coding	LjG1.1_chr6	26010814	26208905	198092	+
MSTRG.26567.2	multi-gene overlap	MSTRG.26567	MSTRG.26567.2.p1																						FALSE	0.04072	108608	950	0.28518	9.09567	1	1	coding	LjG1.1_chr6	26010814	26208905	198092	+
MSTRG.26567.2	multi-gene overlap	MSTRG.26567	MSTRG.26567.2.p33																						TRUE	0.99551	108608	950	0.28518	9.09567	1	1	coding	LjG1.1_chr6	26010814	26208905	198092	+
MSTRG.26567.2	multi-gene overlap	MSTRG.26567	MSTRG.26567.2.p35																						TRUE	0.99987	108608	950	0.28518	9.09567	1	1	coding	LjG1.1_chr6	26010814	26208905	198092	+
MSTRG.26567.2	multi-gene overlap	MSTRG.26567	MSTRG.26567.2.p27																						FALSE	0.00995	108608	950	0.28518	9.09567	1	1	coding	LjG1.1_chr6	26010814	26208905	198092	+
MSTRG.26567.2	multi-gene overlap	MSTRG.26567	MSTRG.26567.2.p6																						FALSE	0.00253	108608	950	0.28518	9.09567	1	1	coding	LjG1.1_chr6	26010814	26208905	198092	+
MSTRG.26567.2	multi-gene overlap	MSTRG.26567	MSTRG.26567.2.p32																						FALSE	0.01509	108608	950	0.28518	9.09567	1	1	coding	LjG1.1_chr6	26010814	26208905	198092	+
MSTRG.26567.2	multi-gene overlap	MSTRG.26567	MSTRG.26567.2.p5																						FALSE	0.38239	108608	950	0.28518	9.09567	1	1	coding	LjG1.1_chr6	26010814	26208905	198092	+
MSTRG.26567.2	multi-gene overlap	MSTRG.26567	MSTRG.26567.2.p28																						FALSE	0.06574	108608	950	0.28518	9.09567	1	1	coding	LjG1.1_chr6	26010814	26208905	198092	+
MSTRG.26567.2	multi-gene overlap	MSTRG.26567	MSTRG.26567.2.p16																						TRUE	0.99999	108608	950	0.28518	9.09567	1	1	coding	LjG1.1_chr6	26010814	26208905	198092	+
MSTRG.26567.2	multi-gene overlap	MSTRG.26567	MSTRG.26567.2.p29																						FALSE	0.06574	108608	950	0.28518	9.09567	1	1	coding	LjG1.1_chr6	26010814	26208905	198092	+
MSTRG.26567.2	multi-gene overlap	MSTRG.26567	MSTRG.26567.2.p36																						TRUE	0.99648	108608	950	0.28518	9.09567	1	1	coding	LjG1.1_chr6	26010814	26208905	198092	+
MSTRG.26567.2	multi-gene overlap	MSTRG.26567	MSTRG.26567.2.p15																						FALSE	0.01392	108608	950	0.28518	9.09567	1	1	coding	LjG1.1_chr6	26010814	26208905	198092	+
MSTRG.26567.2	multi-gene overlap	MSTRG.26567	MSTRG.26567.2.p2																						FALSE	0.07249	108608	950	0.28518	9.09567	1	1	coding	LjG1.1_chr6	26010814	26208905	198092	+
MSTRG.26567.2	multi-gene overlap	MSTRG.26567	MSTRG.26567.2.p11																						FALSE	0.85722	108608	950	0.28518	9.09567	1	1	coding	LjG1.1_chr6	26010814	26208905	198092	+
MSTRG.26567.2	multi-gene overlap	MSTRG.26567	MSTRG.26567.2.p4																						TRUE	0.99997	108608	950	0.28518	9.09567	1	1	coding	LjG1.1_chr6	26010814	26208905	198092	+
MSTRG.26567.2	multi-gene overlap	MSTRG.26567	MSTRG.26567.2.p31																						FALSE	0.38239	108608	950	0.28518	9.09567	1	1	coding	LjG1.1_chr6	26010814	26208905	198092	+
MSTRG.26567.2	multi-gene overlap	MSTRG.26567	MSTRG.26567.2.p26																						TRUE	0.9882	108608	950	0.28518	9.09567	1	1	coding	LjG1.1_chr6	26010814	26208905	198092	+
MSTRG.26567.2	multi-gene overlap	MSTRG.26567	MSTRG.26567.2.p9																						TRUE	0.96792	108608	950	0.28518	9.09567	1	1	coding	LjG1.1_chr6	26010814	26208905	198092	+
MSTRG.26567.2	multi-gene overlap	MSTRG.26567	MSTRG.26567.2.p34																						FALSE	0.85191	108608	950	0.28518	9.09567	1	1	coding	LjG1.1_chr6	26010814	26208905	198092	+
MSTRG.26567.2	multi-gene overlap	MSTRG.26567	MSTRG.26567.2.p14																						FALSE	0.04101	108608	950	0.28518	9.09567	1	1	coding	LjG1.1_chr6	26010814	26208905	198092	+
MSTRG.26567.2	multi-gene overlap	MSTRG.26567	MSTRG.26567.2.p20																						TRUE	0.99989	108608	950	0.28518	9.09567	1	1	coding	LjG1.1_chr6	26010814	26208905	198092	+
MSTRG.26567.2	multi-gene overlap	MSTRG.26567	MSTRG.26567.2.p22																						TRUE	0.99091	108608	950	0.28518	9.09567	1	1	coding	LjG1.1_chr6	26010814	26208905	198092	+
MSTRG.26567.2	multi-gene overlap	MSTRG.26567	MSTRG.26567.2.p24																						FALSE	0.49777	108608	950	0.28518	9.09567	1	1	coding	LjG1.1_chr6	26010814	26208905	198092	+
MSTRG.26567.2	multi-gene overlap	MSTRG.26567	MSTRG.26567.2.p19																						FALSE	0.04932	108608	950	0.28518	9.09567	1	1	coding	LjG1.1_chr6	26010814	26208905	198092	+
MSTRG.26567.2	multi-gene overlap	MSTRG.26567	MSTRG.26567.2.p25																						TRUE	0.97454	108608	950	0.28518	9.09567	1	1	coding	LjG1.1_chr6	26010814	26208905	198092	+
MSTRG.26567.2	multi-gene overlap	MSTRG.26567	MSTRG.26567.2.p12																						FALSE	0.0507	108608	950	0.28518	9.09567	1	1	coding	LjG1.1_chr6	26010814	26208905	198092	+
MSTRG.26567.2	multi-gene overlap	MSTRG.26567	MSTRG.26567.2.p30																						FALSE	0.06521	108608	950	0.28518	9.09567	1	1	coding	LjG1.1_chr6	26010814	26208905	198092	+
MSTRG.26567.2	multi-gene overlap	MSTRG.26567	MSTRG.26567.2.p13																						FALSE	0.03768	108608	950	0.28518	9.09567	1	1	coding	LjG1.1_chr6	26010814	26208905	198092	+
MSTRG.26567.2	multi-gene overlap	MSTRG.26567	MSTRG.26567.2.p23																						FALSE	0.22176	108608	950	0.28518	9.09567	1	1	coding	LjG1.1_chr6	26010814	26208905	198092	+
MSTRG.26567.2	multi-gene overlap	MSTRG.26567	MSTRG.26567.2.p21																						TRUE	0.99968	108608	950	0.28518	9.09567	1	1	coding	LjG1.1_chr6	26010814	26208905	198092	+
MSTRG.26567.2	multi-gene overlap	MSTRG.26567	MSTRG.26567.2.p10																						TRUE	0.99012	108608	950	0.28518	9.09567	1	1	coding	LjG1.1_chr6	26010814	26208905	198092	+
MSTRG.26567.2	multi-gene overlap	MSTRG.26567	MSTRG.26567.2.p18																						TRUE	0.97817	108608	950	0.28518	9.09567	1	1	coding	LjG1.1_chr6	26010814	26208905	198092	+
MSTRG.26567.20	weak gene overlap	MSTRG.26567																									2513	49	0.26347	10.6127	1	0.0310598	noncoding	LjG1.1_chr6	26010814	26208905	198092	+
MSTRG.26567.21	weak gene overlap	MSTRG.26567	MSTRG.26567.21.p1																						TRUE	0.97454	4531	169	0.27316	5.40604	1	0.896698	coding	LjG1.1_chr6	26010814	26208905	198092	+
MSTRG.26567.22	weak gene overlap	MSTRG.26567	MSTRG.26567.22.p1																						TRUE	0.97454	4519	169	0.31692	5.40604	1	0.930385	coding	LjG1.1_chr6	26010814	26208905	198092	+
MSTRG.26567.23	no gene overlaps	MSTRG.26567																									6219	91	0.28977	9.09715	1	0.0675318	noncoding	LjG1.1_chr6	26010814	26208905	198092	+
MSTRG.26567.3	no gene overlaps	MSTRG.26567	MSTRG.26567.3.p4																						FALSE	0.38239	43862	171	0.27466	8.20007	1	0.526893	coding	LjG1.1_chr6	26010814	26208905	198092	+
MSTRG.26567.3	no gene overlaps	MSTRG.26567	MSTRG.26567.3.p11																						FALSE	0.06521	43862	171	0.27466	8.20007	1	0.526893	coding	LjG1.1_chr6	26010814	26208905	198092	+
MSTRG.26567.3	no gene overlaps	MSTRG.26567	MSTRG.26567.3.p13																						FALSE	0.01509	43862	171	0.27466	8.20007	1	0.526893	coding	LjG1.1_chr6	26010814	26208905	198092	+
MSTRG.26567.3	no gene overlaps	MSTRG.26567	MSTRG.26567.3.p5																						FALSE	0.00253	43862	171	0.27466	8.20007	1	0.526893	coding	LjG1.1_chr6	26010814	26208905	198092	+
MSTRG.26567.3	no gene overlaps	MSTRG.26567	MSTRG.26567.3.p3																						TRUE	0.99997	43862	171	0.27466	8.20007	1	0.526893	coding	LjG1.1_chr6	26010814	26208905	198092	+
MSTRG.26567.3	no gene overlaps	MSTRG.26567	MSTRG.26567.3.p9																						FALSE	0.06574	43862	171	0.27466	8.20007	1	0.526893	coding	LjG1.1_chr6	26010814	26208905	198092	+
MSTRG.26567.3	no gene overlaps	MSTRG.26567	MSTRG.26567.3.p6																						FALSE	0.03768	43862	171	0.27466	8.20007	1	0.526893	coding	LjG1.1_chr6	26010814	26208905	198092	+
MSTRG.26567.3	no gene overlaps	MSTRG.26567	MSTRG.26567.3.p2																						TRUE	0.99866	43862	171	0.27466	8.20007	1	0.526893	coding	LjG1.1_chr6	26010814	26208905	198092	+
MSTRG.26567.3	no gene overlaps	MSTRG.26567	MSTRG.26567.3.p10																						FALSE	0.06574	43862	171	0.27466	8.20007	1	0.526893	coding	LjG1.1_chr6	26010814	26208905	198092	+
MSTRG.26567.3	no gene overlaps	MSTRG.26567	MSTRG.26567.3.p7																						FALSE	0.01392	43862	171	0.27466	8.20007	1	0.526893	coding	LjG1.1_chr6	26010814	26208905	198092	+
MSTRG.26567.3	no gene overlaps	MSTRG.26567	MSTRG.26567.3.p8																						FALSE	0.00995	43862	171	0.27466	8.20007	1	0.526893	coding	LjG1.1_chr6	26010814	26208905	198092	+
MSTRG.26567.3	no gene overlaps	MSTRG.26567	MSTRG.26567.3.p12																						FALSE	0.38239	43862	171	0.27466	8.20007	1	0.526893	coding	LjG1.1_chr6	26010814	26208905	198092	+
MSTRG.26567.3	no gene overlaps	MSTRG.26567	MSTRG.26567.3.p1																						FALSE	0.04072	43862	171	0.27466	8.20007	1	0.526893	coding	LjG1.1_chr6	26010814	26208905	198092	+
MSTRG.26567.4	multi-gene overlap	MSTRG.26567	MSTRG.26567.4.p6																						TRUE	0.99968	72540	950	0.28518	9.09567	1	1	coding	LjG1.1_chr6	26010814	26208905	198092	+
MSTRG.26567.4	multi-gene overlap	MSTRG.26567	MSTRG.26567.4.p19																						TRUE	0.99999	72540	950	0.28518	9.09567	1	1	coding	LjG1.1_chr6	26010814	26208905	198092	+
MSTRG.26567.4	multi-gene overlap	MSTRG.26567	MSTRG.26567.4.p9																						FALSE	0.07249	72540	950	0.28518	9.09567	1	1	coding	LjG1.1_chr6	26010814	26208905	198092	+
MSTRG.26567.4	multi-gene overlap	MSTRG.26567	MSTRG.26567.4.p4																						FALSE	0.04932	72540	950	0.28518	9.09567	1	1	coding	LjG1.1_chr6	26010814	26208905	198092	+
MSTRG.26567.4	multi-gene overlap	MSTRG.26567	MSTRG.26567.4.p22																						TRUE	0.99945	72540	950	0.28518	9.09567	1	1	coding	LjG1.1_chr6	26010814	26208905	198092	+
MSTRG.26567.4	multi-gene overlap	MSTRG.26567	MSTRG.26567.4.p3																						TRUE	0.99551	72540	950	0.28518	9.09567	1	1	coding	LjG1.1_chr6	26010814	26208905	198092	+
MSTRG.26567.4	multi-gene overlap	MSTRG.26567	MSTRG.26567.4.p8																						FALSE	0.22176	72540	950	0.28518	9.09567	1	1	coding	LjG1.1_chr6	26010814	26208905	198092	+
MSTRG.26567.4	multi-gene overlap	MSTRG.26567	MSTRG.26567.4.p5																						TRUE	0.99989	72540	950	0.28518	9.09567	1	1	coding	LjG1.1_chr6	26010814	26208905	198092	+
MSTRG.26567.4	multi-gene overlap	MSTRG.26567	MSTRG.26567.4.p14																						FALSE	0.85191	72540	950	0.28518	9.09567	1	1	coding	LjG1.1_chr6	26010814	26208905	198092	+
MSTRG.26567.4	multi-gene overlap	MSTRG.26567	MSTRG.26567.4.p17																						FALSE	0.04101	72540	950	0.28518	9.09567	1	1	coding	LjG1.1_chr6	26010814	26208905	198092	+
MSTRG.26567.4	multi-gene overlap	MSTRG.26567	MSTRG.26567.4.p21																						TRUE	0.97817	72540	950	0.28518	9.09567	1	1	coding	LjG1.1_chr6	26010814	26208905	198092	+
MSTRG.26567.4	multi-gene overlap	MSTRG.26567	MSTRG.26567.4.p26																						FALSE	0.85722	72540	950	0.28518	9.09567	1	1	coding	LjG1.1_chr6	26010814	26208905	198092	+
MSTRG.26567.4	multi-gene overlap	MSTRG.26567	MSTRG.26567.4.p10																						TRUE	0.99866	72540	950	0.28518	9.09567	1	1	coding	LjG1.1_chr6	26010814	26208905	198092	+
MSTRG.26567.4	multi-gene overlap	MSTRG.26567	MSTRG.26567.4.p25																						TRUE	0.99012	72540	950	0.28518	9.09567	1	1	coding	LjG1.1_chr6	26010814	26208905	198092	+
MSTRG.26567.4	multi-gene overlap	MSTRG.26567	MSTRG.26567.4.p27																						FALSE	0.0507	72540	950	0.28518	9.09567	1	1	coding	LjG1.1_chr6	26010814	26208905	198092	+
MSTRG.26567.4	multi-gene overlap	MSTRG.26567	MSTRG.26567.4.p13																						FALSE	0.00253	72540	950	0.28518	9.09567	1	1	coding	LjG1.1_chr6	26010814	26208905	198092	+
MSTRG.26567.4	multi-gene overlap	MSTRG.26567	MSTRG.26567.4.p2																						FALSE	0.01509	72540	950	0.28518	9.09567	1	1	coding	LjG1.1_chr6	26010814	26208905	198092	+
MSTRG.26567.4	multi-gene overlap	MSTRG.26567	MSTRG.26567.4.p24																						TRUE	0.96792	72540	950	0.28518	9.09567	1	1	coding	LjG1.1_chr6	26010814	26208905	198092	+
MSTRG.26567.4	multi-gene overlap	MSTRG.26567	MSTRG.26567.4.p15																						TRUE	0.99987	72540	950	0.28518	9.09567	1	1	coding	LjG1.1_chr6	26010814	26208905	198092	+
MSTRG.26567.4	multi-gene overlap	MSTRG.26567	MSTRG.26567.4.p7																						TRUE	0.99091	72540	950	0.28518	9.09567	1	1	coding	LjG1.1_chr6	26010814	26208905	198092	+
MSTRG.26567.4	multi-gene overlap	MSTRG.26567	MSTRG.26567.4.p16																						TRUE	0.99648	72540	950	0.28518	9.09567	1	1	coding	LjG1.1_chr6	26010814	26208905	198092	+
MSTRG.26567.4	multi-gene overlap	MSTRG.26567	MSTRG.26567.4.p1																						FALSE	0.38239	72540	950	0.28518	9.09567	1	1	coding	LjG1.1_chr6	26010814	26208905	198092	+
MSTRG.26567.4	multi-gene overlap	MSTRG.26567	MSTRG.26567.4.p18																						FALSE	0.01392	72540	950	0.28518	9.09567	1	1	coding	LjG1.1_chr6	26010814	26208905	198092	+
MSTRG.26567.4	multi-gene overlap	MSTRG.26567	MSTRG.26567.4.p20																						TRUE	0.99762	72540	950	0.28518	9.09567	1	1	coding	LjG1.1_chr6	26010814	26208905	198092	+
MSTRG.26567.4	multi-gene overlap	MSTRG.26567	MSTRG.26567.4.p11																						TRUE	0.99997	72540	950	0.28518	9.09567	1	1	coding	LjG1.1_chr6	26010814	26208905	198092	+
MSTRG.26567.4	multi-gene overlap	MSTRG.26567	MSTRG.26567.4.p23																						TRUE	0.97957	72540	950	0.28518	9.09567	1	1	coding	LjG1.1_chr6	26010814	26208905	198092	+
MSTRG.26567.4	multi-gene overlap	MSTRG.26567	MSTRG.26567.4.p12																						FALSE	0.38239	72540	950	0.28518	9.09567	1	1	coding	LjG1.1_chr6	26010814	26208905	198092	+
MSTRG.26567.5	multi-gene overlap	MSTRG.26567	MSTRG.26567.5.p8																						TRUE	0.99866	79361	950	0.28518	9.09567	1	1	coding	LjG1.1_chr6	26010814	26208905	198092	+
MSTRG.26567.5	multi-gene overlap	MSTRG.26567	MSTRG.26567.5.p6																						TRUE	0.99648	79361	950	0.28518	9.09567	1	1	coding	LjG1.1_chr6	26010814	26208905	198092	+
MSTRG.26567.5	multi-gene overlap	MSTRG.26567	MSTRG.26567.5.p27																						FALSE	0.22176	79361	950	0.28518	9.09567	1	1	coding	LjG1.1_chr6	26010814	26208905	198092	+
MSTRG.26567.5	multi-gene overlap	MSTRG.26567	MSTRG.26567.5.p17																						FALSE	0.0507	79361	950	0.28518	9.09567	1	1	coding	LjG1.1_chr6	26010814	26208905	198092	+
MSTRG.26567.5	multi-gene overlap	MSTRG.26567	MSTRG.26567.5.p16																						FALSE	0.85722	79361	950	0.28518	9.09567	1	1	coding	LjG1.1_chr6	26010814	26208905	198092	+
MSTRG.26567.5	multi-gene overlap	MSTRG.26567	MSTRG.26567.5.p10																						FALSE	0.38239	79361	950	0.28518	9.09567	1	1	coding	LjG1.1_chr6	26010814	26208905	198092	+
MSTRG.26567.5	multi-gene overlap	MSTRG.26567	MSTRG.26567.5.p2																						FALSE	0.01509	79361	950	0.28518	9.09567	1	1	coding	LjG1.1_chr6	26010814	26208905	198092	+
MSTRG.26567.5	multi-gene overlap	MSTRG.26567	MSTRG.26567.5.p9																						TRUE	0.99997	79361	950	0.28518	9.09567	1	1	coding	LjG1.1_chr6	26010814	26208905	198092	+
MSTRG.26567.5	multi-gene overlap	MSTRG.26567	MSTRG.26567.5.p11																						FALSE	0.00253	79361	950	0.28518	9.09567	1	1	coding	LjG1.1_chr6	26010814	26208905	198092	+
MSTRG.26567.5	multi-gene overlap	MSTRG.26567	MSTRG.26567.5.p19																						FALSE	0.01392	79361	950	0.28518	9.09567	1	1	coding	LjG1.1_chr6	26010814	26208905	198092	+
MSTRG.26567.5	multi-gene overlap	MSTRG.26567	MSTRG.26567.5.p26																						TRUE	0.99091	79361	950	0.28518	9.09567	1	1	coding	LjG1.1_chr6	26010814	26208905	198092	+
MSTRG.26567.5	multi-gene overlap	MSTRG.26567	MSTRG.26567.5.p3																						TRUE	0.99551	79361	950	0.28518	9.09567	1	1	coding	LjG1.1_chr6	26010814	26208905	198092	+
MSTRG.26567.5	multi-gene overlap	MSTRG.26567	MSTRG.26567.5.p25																						TRUE	0.99968	79361	950	0.28518	9.09567	1	1	coding	LjG1.1_chr6	26010814	26208905	198092	+
MSTRG.26567.5	multi-gene overlap	MSTRG.26567	MSTRG.26567.5.p22																						TRUE	0.97817	79361	950	0.28518	9.09567	1	1	coding	LjG1.1_chr6	26010814	26208905	198092	+
MSTRG.26567.5	multi-gene overlap	MSTRG.26567	MSTRG.26567.5.p14																						TRUE	0.96792	79361	950	0.28518	9.09567	1	1	coding	LjG1.1_chr6	26010814	26208905	198092	+
MSTRG.26567.5	multi-gene overlap	MSTRG.26567	MSTRG.26567.5.p13																						TRUE	0.97957	79361	950	0.28518	9.09567	1	1	coding	LjG1.1_chr6	26010814	26208905	198092	+
MSTRG.26567.5	multi-gene overlap	MSTRG.26567	MSTRG.26567.5.p24																						TRUE	0.99989	79361	950	0.28518	9.09567	1	1	coding	LjG1.1_chr6	26010814	26208905	198092	+
MSTRG.26567.5	multi-gene overlap	MSTRG.26567	MSTRG.26567.5.p23																						FALSE	0.04932	79361	950	0.28518	9.09567	1	1	coding	LjG1.1_chr6	26010814	26208905	198092	+
MSTRG.26567.5	multi-gene overlap	MSTRG.26567	MSTRG.26567.5.p4																						FALSE	0.85191	79361	950	0.28518	9.09567	1	1	coding	LjG1.1_chr6	26010814	26208905	198092	+
MSTRG.26567.5	multi-gene overlap	MSTRG.26567	MSTRG.26567.5.p12																						TRUE	0.99945	79361	950	0.28518	9.09567	1	1	coding	LjG1.1_chr6	26010814	26208905	198092	+
MSTRG.26567.5	multi-gene overlap	MSTRG.26567	MSTRG.26567.5.p21																						TRUE	0.99762	79361	950	0.28518	9.09567	1	1	coding	LjG1.1_chr6	26010814	26208905	198092	+
MSTRG.26567.5	multi-gene overlap	MSTRG.26567	MSTRG.26567.5.p1																						FALSE	0.38239	79361	950	0.28518	9.09567	1	1	coding	LjG1.1_chr6	26010814	26208905	198092	+
MSTRG.26567.5	multi-gene overlap	MSTRG.26567	MSTRG.26567.5.p15																						TRUE	0.99012	79361	950	0.28518	9.09567	1	1	coding	LjG1.1_chr6	26010814	26208905	198092	+
MSTRG.26567.5	multi-gene overlap	MSTRG.26567	MSTRG.26567.5.p20																						TRUE	0.99999	79361	950	0.28518	9.09567	1	1	coding	LjG1.1_chr6	26010814	26208905	198092	+
MSTRG.26567.5	multi-gene overlap	MSTRG.26567	MSTRG.26567.5.p18																						FALSE	0.04101	79361	950	0.28518	9.09567	1	1	coding	LjG1.1_chr6	26010814	26208905	198092	+
MSTRG.26567.5	multi-gene overlap	MSTRG.26567	MSTRG.26567.5.p5																						TRUE	0.99987	79361	950	0.28518	9.09567	1	1	coding	LjG1.1_chr6	26010814	26208905	198092	+
MSTRG.26567.5	multi-gene overlap	MSTRG.26567	MSTRG.26567.5.p7																						FALSE	0.07249	79361	950	0.28518	9.09567	1	1	coding	LjG1.1_chr6	26010814	26208905	198092	+
MSTRG.26567.6	multi-gene overlap	MSTRG.26567	MSTRG.26567.6.p4																						TRUE	0.99551	71460	950	0.28518	9.09567	1	1	coding	LjG1.1_chr6	26010814	26208905	198092	+
MSTRG.26567.6	multi-gene overlap	MSTRG.26567	MSTRG.26567.6.p14																						FALSE	0.38239	71460	950	0.28518	9.09567	1	1	coding	LjG1.1_chr6	26010814	26208905	198092	+
MSTRG.26567.6	multi-gene overlap	MSTRG.26567	MSTRG.26567.6.p20																						TRUE	0.97957	71460	950	0.28518	9.09567	1	1	coding	LjG1.1_chr6	26010814	26208905	198092	+
MSTRG.26567.6	multi-gene overlap	MSTRG.26567	MSTRG.26567.6.p22																						TRUE	0.99012	71460	950	0.28518	9.09567	1	1	coding	LjG1.1_chr6	26010814	26208905	198092	+
MSTRG.26567.6	multi-gene overlap	MSTRG.26567	MSTRG.26567.6.p2																						FALSE	0.36703	71460	950	0.28518	9.09567	1	1	coding	LjG1.1_chr6	26010814	26208905	198092	+
MSTRG.26567.6	multi-gene overlap	MSTRG.26567	MSTRG.26567.6.p10																						FALSE	0.00253	71460	950	0.28518	9.09567	1	1	coding	LjG1.1_chr6	26010814	26208905	198092	+
MSTRG.26567.6	multi-gene overlap	MSTRG.26567	MSTRG.26567.6.p9																						FALSE	0.22176	71460	950	0.28518	9.09567	1	1	coding	LjG1.1_chr6	26010814	26208905	198092	+
MSTRG.26567.6	multi-gene overlap	MSTRG.26567	MSTRG.26567.6.p3																						FALSE	0.01509	71460	950	0.28518	9.09567	1	1	coding	LjG1.1_chr6	26010814	26208905	198092	+
MSTRG.26567.6	multi-gene overlap	MSTRG.26567	MSTRG.26567.6.p18																						TRUE	0.97817	71460	950	0.28518	9.09567	1	1	coding	LjG1.1_chr6	26010814	26208905	198092	+
MSTRG.26567.6	multi-gene overlap	MSTRG.26567	MSTRG.26567.6.p19																						TRUE	0.99945	71460	950	0.28518	9.09567	1	1	coding	LjG1.1_chr6	26010814	26208905	198092	+
MSTRG.26567.6	multi-gene overlap	MSTRG.26567	MSTRG.26567.6.p13																						TRUE	0.99648	71460	950	0.28518	9.09567	1	1	coding	LjG1.1_chr6	26010814	26208905	198092	+
MSTRG.26567.6	multi-gene overlap	MSTRG.26567	MSTRG.26567.6.p11																						FALSE	0.85191	71460	950	0.28518	9.09567	1	1	coding	LjG1.1_chr6	26010814	26208905	198092	+
MSTRG.26567.6	multi-gene overlap	MSTRG.26567	MSTRG.26567.6.p17																						TRUE	0.99762	71460	950	0.28518	9.09567	1	1	coding	LjG1.1_chr6	26010814	26208905	198092	+
MSTRG.26567.6	multi-gene overlap	MSTRG.26567	MSTRG.26567.6.p16																						TRUE	0.99999	71460	950	0.28518	9.09567	1	1	coding	LjG1.1_chr6	26010814	26208905	198092	+
MSTRG.26567.6	multi-gene overlap	MSTRG.26567	MSTRG.26567.6.p21																						TRUE	0.96792	71460	950	0.28518	9.09567	1	1	coding	LjG1.1_chr6	26010814	26208905	198092	+
MSTRG.26567.6	multi-gene overlap	MSTRG.26567	MSTRG.26567.6.p15																						FALSE	0.01392	71460	950	0.28518	9.09567	1	1	coding	LjG1.1_chr6	26010814	26208905	198092	+
MSTRG.26567.6	multi-gene overlap	MSTRG.26567	MSTRG.26567.6.p23																						FALSE	0.85722	71460	950	0.28518	9.09567	1	1	coding	LjG1.1_chr6	26010814	26208905	198092	+
MSTRG.26567.6	multi-gene overlap	MSTRG.26567	MSTRG.26567.6.p12																						TRUE	0.99987	71460	950	0.28518	9.09567	1	1	coding	LjG1.1_chr6	26010814	26208905	198092	+
MSTRG.26567.6	multi-gene overlap	MSTRG.26567	MSTRG.26567.6.p5																						FALSE	0.04932	71460	950	0.28518	9.09567	1	1	coding	LjG1.1_chr6	26010814	26208905	198092	+
MSTRG.26567.6	multi-gene overlap	MSTRG.26567	MSTRG.26567.6.p1																						TRUE	0.99997	71460	950	0.28518	9.09567	1	1	coding	LjG1.1_chr6	26010814	26208905	198092	+
MSTRG.26567.6	multi-gene overlap	MSTRG.26567	MSTRG.26567.6.p7																						TRUE	0.99968	71460	950	0.28518	9.09567	1	1	coding	LjG1.1_chr6	26010814	26208905	198092	+
MSTRG.26567.6	multi-gene overlap	MSTRG.26567	MSTRG.26567.6.p8																						TRUE	0.99091	71460	950	0.28518	9.09567	1	1	coding	LjG1.1_chr6	26010814	26208905	198092	+
MSTRG.26567.6	multi-gene overlap	MSTRG.26567	MSTRG.26567.6.p6																						TRUE	0.99989	71460	950	0.28518	9.09567	1	1	coding	LjG1.1_chr6	26010814	26208905	198092	+
MSTRG.26567.6	multi-gene overlap	MSTRG.26567	MSTRG.26567.6.p24																						FALSE	0.0507	71460	950	0.28518	9.09567	1	1	coding	LjG1.1_chr6	26010814	26208905	198092	+
MSTRG.26567.7	multi-gene overlap	MSTRG.26567	MSTRG.26567.7.p4																						TRUE	0.99989	50040	950	0.28518	9.09567	1	1	coding	LjG1.1_chr6	26010814	26208905	198092	+
MSTRG.26567.7	multi-gene overlap	MSTRG.26567	MSTRG.26567.7.p1																						FALSE	0.01509	50040	950	0.28518	9.09567	1	1	coding	LjG1.1_chr6	26010814	26208905	198092	+
MSTRG.26567.7	multi-gene overlap	MSTRG.26567	MSTRG.26567.7.p7																						FALSE	0.22176	50040	950	0.28518	9.09567	1	1	coding	LjG1.1_chr6	26010814	26208905	198092	+
MSTRG.26567.7	multi-gene overlap	MSTRG.26567	MSTRG.26567.7.p8																						FALSE	0.00253	50040	950	0.28518	9.09567	1	1	coding	LjG1.1_chr6	26010814	26208905	198092	+
MSTRG.26567.7	multi-gene overlap	MSTRG.26567	MSTRG.26567.7.p10																						TRUE	0.99987	50040	950	0.28518	9.09567	1	1	coding	LjG1.1_chr6	26010814	26208905	198092	+
MSTRG.26567.7	multi-gene overlap	MSTRG.26567	MSTRG.26567.7.p15																						TRUE	0.97817	50040	950	0.28518	9.09567	1	1	coding	LjG1.1_chr6	26010814	26208905	198092	+
MSTRG.26567.7	multi-gene overlap	MSTRG.26567	MSTRG.26567.7.p6																						TRUE	0.99091	50040	950	0.28518	9.09567	1	1	coding	LjG1.1_chr6	26010814	26208905	198092	+
MSTRG.26567.7	multi-gene overlap	MSTRG.26567	MSTRG.26567.7.p2																						TRUE	0.99551	50040	950	0.28518	9.09567	1	1	coding	LjG1.1_chr6	26010814	26208905	198092	+
MSTRG.26567.7	multi-gene overlap	MSTRG.26567	MSTRG.26567.7.p11																						TRUE	0.99648	50040	950	0.28518	9.09567	1	1	coding	LjG1.1_chr6	26010814	26208905	198092	+
MSTRG.26567.7	multi-gene overlap	MSTRG.26567	MSTRG.26567.7.p19																						TRUE	0.99012	50040	950	0.28518	9.09567	1	1	coding	LjG1.1_chr6	26010814	26208905	198092	+
MSTRG.26567.7	multi-gene overlap	MSTRG.26567	MSTRG.26567.7.p18																						TRUE	0.96792	50040	950	0.28518	9.09567	1	1	coding	LjG1.1_chr6	26010814	26208905	198092	+
MSTRG.26567.7	multi-gene overlap	MSTRG.26567	MSTRG.26567.7.p20																						FALSE	0.85722	50040	950	0.28518	9.09567	1	1	coding	LjG1.1_chr6	26010814	26208905	198092	+
MSTRG.26567.7	multi-gene overlap	MSTRG.26567	MSTRG.26567.7.p3																						FALSE	0.04932	50040	950	0.28518	9.09567	1	1	coding	LjG1.1_chr6	26010814	26208905	198092	+
MSTRG.26567.7	multi-gene overlap	MSTRG.26567	MSTRG.26567.7.p5																						TRUE	0.99968	50040	950	0.28518	9.09567	1	1	coding	LjG1.1_chr6	26010814	26208905	198092	+
MSTRG.26567.7	multi-gene overlap	MSTRG.26567	MSTRG.26567.7.p9																						FALSE	0.85191	50040	950	0.28518	9.09567	1	1	coding	LjG1.1_chr6	26010814	26208905	198092	+
MSTRG.26567.7	multi-gene overlap	MSTRG.26567	MSTRG.26567.7.p21																						FALSE	0.0507	50040	950	0.28518	9.09567	1	1	coding	LjG1.1_chr6	26010814	26208905	198092	+
MSTRG.26567.7	multi-gene overlap	MSTRG.26567	MSTRG.26567.7.p14																						TRUE	0.99762	50040	950	0.28518	9.09567	1	1	coding	LjG1.1_chr6	26010814	26208905	198092	+
MSTRG.26567.7	multi-gene overlap	MSTRG.26567	MSTRG.26567.7.p12																						FALSE	0.01392	50040	950	0.28518	9.09567	1	1	coding	LjG1.1_chr6	26010814	26208905	198092	+
MSTRG.26567.7	multi-gene overlap	MSTRG.26567	MSTRG.26567.7.p16																						TRUE	0.99945	50040	950	0.28518	9.09567	1	1	coding	LjG1.1_chr6	26010814	26208905	198092	+
MSTRG.26567.7	multi-gene overlap	MSTRG.26567	MSTRG.26567.7.p13																						TRUE	0.99999	50040	950	0.28518	9.09567	1	1	coding	LjG1.1_chr6	26010814	26208905	198092	+
MSTRG.26567.7	multi-gene overlap	MSTRG.26567	MSTRG.26567.7.p17																						TRUE	0.97957	50040	950	0.28518	9.09567	1	1	coding	LjG1.1_chr6	26010814	26208905	198092	+
MSTRG.26567.8	no gene overlaps	MSTRG.26567	MSTRG.26567.8.p2																						FALSE	0.00253	14316	147	0.29727	9.30042	1	0.329824	noncoding	LjG1.1_chr6	26010814	26208905	198092	+
MSTRG.26567.8	no gene overlaps	MSTRG.26567	MSTRG.26567.8.p1																						FALSE	0.01509	14316	147	0.29727	9.30042	1	0.329824	noncoding	LjG1.1_chr6	26010814	26208905	198092	+
MSTRG.26567.8	no gene overlaps	MSTRG.26567	MSTRG.26567.8.p3																						FALSE	0.01392	14316	147	0.29727	9.30042	1	0.329824	noncoding	LjG1.1_chr6	26010814	26208905	198092	+
MSTRG.26567.9	multi-gene overlap	MSTRG.26567	MSTRG.26567.9.p21																						FALSE	0.0507	56562	950	0.28518	9.09567	1	1	coding	LjG1.1_chr6	26010814	26208905	198092	+
MSTRG.26567.9	multi-gene overlap	MSTRG.26567	MSTRG.26567.9.p3																						TRUE	0.99762	56562	950	0.28518	9.09567	1	1	coding	LjG1.1_chr6	26010814	26208905	198092	+
MSTRG.26567.9	multi-gene overlap	MSTRG.26567	MSTRG.26567.9.p7																						TRUE	0.99968	56562	950	0.28518	9.09567	1	1	coding	LjG1.1_chr6	26010814	26208905	198092	+
MSTRG.26567.9	multi-gene overlap	MSTRG.26567	MSTRG.26567.9.p12																						FALSE	0.85191	56562	950	0.28518	9.09567	1	1	coding	LjG1.1_chr6	26010814	26208905	198092	+
MSTRG.26567.9	multi-gene overlap	MSTRG.26567	MSTRG.26567.9.p15																						FALSE	0.00253	56562	950	0.28518	9.09567	1	1	coding	LjG1.1_chr6	26010814	26208905	198092	+
MSTRG.26567.9	multi-gene overlap	MSTRG.26567	MSTRG.26567.9.p9																						FALSE	0.22176	56562	950	0.28518	9.09567	1	1	coding	LjG1.1_chr6	26010814	26208905	198092	+
MSTRG.26567.9	multi-gene overlap	MSTRG.26567	MSTRG.26567.9.p5																						FALSE	0.04932	56562	950	0.28518	9.09567	1	1	coding	LjG1.1_chr6	26010814	26208905	198092	+
MSTRG.26567.9	multi-gene overlap	MSTRG.26567	MSTRG.26567.9.p2																						TRUE	0.99999	56562	950	0.28518	9.09567	1	1	coding	LjG1.1_chr6	26010814	26208905	198092	+
MSTRG.26567.9	multi-gene overlap	MSTRG.26567	MSTRG.26567.9.p19																						TRUE	0.99012	56562	950	0.28518	9.09567	1	1	coding	LjG1.1_chr6	26010814	26208905	198092	+
MSTRG.26567.9	multi-gene overlap	MSTRG.26567	MSTRG.26567.9.p8																						TRUE	0.99091	56562	950	0.28518	9.09567	1	1	coding	LjG1.1_chr6	26010814	26208905	198092	+
MSTRG.26567.9	multi-gene overlap	MSTRG.26567	MSTRG.26567.9.p6																						TRUE	0.99989	56562	950	0.28518	9.09567	1	1	coding	LjG1.1_chr6	26010814	26208905	198092	+
MSTRG.26567.9	multi-gene overlap	MSTRG.26567	MSTRG.26567.9.p18																						TRUE	0.96792	56562	950	0.28518	9.09567	1	1	coding	LjG1.1_chr6	26010814	26208905	198092	+
MSTRG.26567.9	multi-gene overlap	MSTRG.26567	MSTRG.26567.9.p11																						TRUE	0.99551	56562	950	0.28518	9.09567	1	1	coding	LjG1.1_chr6	26010814	26208905	198092	+
MSTRG.26567.9	multi-gene overlap	MSTRG.26567	MSTRG.26567.9.p10																						FALSE	0.01509	56562	950	0.28518	9.09567	1	1	coding	LjG1.1_chr6	26010814	26208905	198092	+
MSTRG.26567.9	multi-gene overlap	MSTRG.26567	MSTRG.26567.9.p17																						TRUE	0.97957	56562	950	0.28518	9.09567	1	1	coding	LjG1.1_chr6	26010814	26208905	198092	+
MSTRG.26567.9	multi-gene overlap	MSTRG.26567	MSTRG.26567.9.p20																						FALSE	0.85722	56562	950	0.28518	9.09567	1	1	coding	LjG1.1_chr6	26010814	26208905	198092	+
MSTRG.26567.9	multi-gene overlap	MSTRG.26567	MSTRG.26567.9.p16																						TRUE	0.99945	56562	950	0.28518	9.09567	1	1	coding	LjG1.1_chr6	26010814	26208905	198092	+
MSTRG.26567.9	multi-gene overlap	MSTRG.26567	MSTRG.26567.9.p4																						TRUE	0.97817	56562	950	0.28518	9.09567	1	1	coding	LjG1.1_chr6	26010814	26208905	198092	+
MSTRG.26567.9	multi-gene overlap	MSTRG.26567	MSTRG.26567.9.p14																						TRUE	0.99648	56562	950	0.28518	9.09567	1	1	coding	LjG1.1_chr6	26010814	26208905	198092	+
MSTRG.26567.9	multi-gene overlap	MSTRG.26567	MSTRG.26567.9.p13																						TRUE	0.99987	56562	950	0.28518	9.09567	1	1	coding	LjG1.1_chr6	26010814	26208905	198092	+
MSTRG.26567.9	multi-gene overlap	MSTRG.26567	MSTRG.26567.9.p1																						FALSE	0.01392	56562	950	0.28518	9.09567	1	1	coding	LjG1.1_chr6	26010814	26208905	198092	+
MSTRG.26568.1	no gene overlaps	MSTRG.26568	MSTRG.26568.1.p2																						FALSE	0.26067	12538	130	0.26797	9.63611	1	0.160061	noncoding	LjG1.1_chr6	26181058	26207337	26280	-
MSTRG.26568.1	no gene overlaps	MSTRG.26568	MSTRG.26568.1.p1																						FALSE	0.30659	12538	130	0.26797	9.63611	1	0.160061	noncoding	LjG1.1_chr6	26181058	26207337	26280	-
MSTRG.26568.2	no gene overlaps	MSTRG.26568	MSTRG.26568.2.p1																						FALSE	0.30659	13569	130	0.25588	9.5394	1	0.153564	noncoding	LjG1.1_chr6	26181058	26207337	26280	-
MSTRG.26569.1	weak gene overlap	MSTRG.26569	MSTRG.26569.1.p3																						FALSE	0.00037	20131	128	0.29115	9.96225	1	0.180026	noncoding	LjG1.1_chr6	26209887	26352255	142369	+
MSTRG.26569.1	weak gene overlap	MSTRG.26569	MSTRG.26569.1.p2																						FALSE	0.38606	20131	128	0.29115	9.96225	1	0.180026	noncoding	LjG1.1_chr6	26209887	26352255	142369	+
MSTRG.26569.1	weak gene overlap	MSTRG.26569	MSTRG.26569.1.p1																						FALSE	0.02944	20131	128	0.29115	9.96225	1	0.180026	noncoding	LjG1.1_chr6	26209887	26352255	142369	+
MSTRG.26569.1	weak gene overlap	MSTRG.26569	MSTRG.26569.1.p4																						FALSE	0.00421	20131	128	0.29115	9.96225	1	0.180026	noncoding	LjG1.1_chr6	26209887	26352255	142369	+
MSTRG.26569.10	no gene overlaps	MSTRG.26569																									3170	60	0.2936	8.88479	1	0.0246058	noncoding	LjG1.1_chr6	26209887	26352255	142369	+
MSTRG.26569.11	no gene overlaps	MSTRG.26569	MSTRG.26569.11.p1																						TRUE	0.91754	7310	103	0.31597	9.55533	1	0.12156	noncoding	LjG1.1_chr6	26209887	26352255	142369	+
MSTRG.26569.2	no gene overlaps	MSTRG.26569	MSTRG.26569.2.p3																						TRUE	0.9297	12097	849	0.29607	8.35705	-1	0.404203	noncoding	LjG1.1_chr6	26209887	26352255	142369	+
MSTRG.26569.2	no gene overlaps	MSTRG.26569	MSTRG.26569.2.p1																						FALSE	0.00037	12097	849	0.29607	8.35705	-1	0.404203	noncoding	LjG1.1_chr6	26209887	26352255	142369	+
MSTRG.26569.2	no gene overlaps	MSTRG.26569	MSTRG.26569.2.p2																						FALSE	0.00421	12097	849	0.29607	8.35705	-1	0.404203	noncoding	LjG1.1_chr6	26209887	26352255	142369	+
MSTRG.26569.3	multi-gene overlap	MSTRG.26569	MSTRG.26569.3.p2																						TRUE	0.99196	13187	1474	0.38398	8.74167	1	1	coding	LjG1.1_chr6	26209887	26352255	142369	+
MSTRG.26569.3	multi-gene overlap	MSTRG.26569	MSTRG.26569.3.p1																						TRUE	0.99347	13187	1474	0.38398	8.74167	1	1	coding	LjG1.1_chr6	26209887	26352255	142369	+
MSTRG.26569.3	multi-gene overlap	MSTRG.26569	MSTRG.26569.3.p3																						FALSE	0.00605	13187	1474	0.38398	8.74167	1	1	coding	LjG1.1_chr6	26209887	26352255	142369	+
MSTRG.26569.4	multi-gene overlap	MSTRG.26569	MSTRG.26569.4.p10																						FALSE	0.05293	22776	1474	0.40749	8.74167	1	1	coding	LjG1.1_chr6	26209887	26352255	142369	+
MSTRG.26569.4	multi-gene overlap	MSTRG.26569	MSTRG.26569.4.p7																						TRUE	0.97095	22776	1474	0.40749	8.74167	1	1	coding	LjG1.1_chr6	26209887	26352255	142369	+
MSTRG.26569.4	multi-gene overlap	MSTRG.26569	MSTRG.26569.4.p8																						TRUE	0.98556	22776	1474	0.40749	8.74167	1	1	coding	LjG1.1_chr6	26209887	26352255	142369	+
MSTRG.26569.4	multi-gene overlap	MSTRG.26569	MSTRG.26569.4.p4																						FALSE	0.00026	22776	1474	0.40749	8.74167	1	1	coding	LjG1.1_chr6	26209887	26352255	142369	+
MSTRG.26569.4	multi-gene overlap	MSTRG.26569	MSTRG.26569.4.p5																						TRUE	0.99347	22776	1474	0.40749	8.74167	1	1	coding	LjG1.1_chr6	26209887	26352255	142369	+
MSTRG.26569.4	multi-gene overlap	MSTRG.26569	MSTRG.26569.4.p9																						TRUE	0.99277	22776	1474	0.40749	8.74167	1	1	coding	LjG1.1_chr6	26209887	26352255	142369	+
MSTRG.26569.4	multi-gene overlap	MSTRG.26569	MSTRG.26569.4.p1																						FALSE	0.01795	22776	1474	0.40749	8.74167	1	1	coding	LjG1.1_chr6	26209887	26352255	142369	+
MSTRG.26569.4	multi-gene overlap	MSTRG.26569	MSTRG.26569.4.p2																						TRUE	0.99917	22776	1474	0.40749	8.74167	1	1	coding	LjG1.1_chr6	26209887	26352255	142369	+
MSTRG.26569.4	multi-gene overlap	MSTRG.26569	MSTRG.26569.4.p6																						TRUE	0.99196	22776	1474	0.40749	8.74167	1	1	coding	LjG1.1_chr6	26209887	26352255	142369	+
MSTRG.26569.4	multi-gene overlap	MSTRG.26569	MSTRG.26569.4.p3																						TRUE	0.99635	22776	1474	0.40749	8.74167	1	1	coding	LjG1.1_chr6	26209887	26352255	142369	+
MSTRG.26569.6	weak gene overlap	MSTRG.26569	MSTRG.26569.6.p21																						TRUE	0.99905	51954	1019	0.28683	8.72356	1	1	coding	LjG1.1_chr6	26209887	26352255	142369	+
MSTRG.26569.6	weak gene overlap	MSTRG.26569	MSTRG.26569.6.p1																						TRUE	0.98633	51954	1019	0.28683	8.72356	1	1	coding	LjG1.1_chr6	26209887	26352255	142369	+
MSTRG.26569.6	weak gene overlap	MSTRG.26569	MSTRG.26569.6.p11																						TRUE	0.99635	51954	1019	0.28683	8.72356	1	1	coding	LjG1.1_chr6	26209887	26352255	142369	+
MSTRG.26569.6	weak gene overlap	MSTRG.26569	MSTRG.26569.6.p10																						TRUE	0.99917	51954	1019	0.28683	8.72356	1	1	coding	LjG1.1_chr6	26209887	26352255	142369	+
MSTRG.26569.6	weak gene overlap	MSTRG.26569	MSTRG.26569.6.p9																						FALSE	0.0022	51954	1019	0.28683	8.72356	1	1	coding	LjG1.1_chr6	26209887	26352255	142369	+
MSTRG.26569.6	weak gene overlap	MSTRG.26569	MSTRG.26569.6.p2																						TRUE	0.9577	51954	1019	0.28683	8.72356	1	1	coding	LjG1.1_chr6	26209887	26352255	142369	+
MSTRG.26569.6	weak gene overlap	MSTRG.26569	MSTRG.26569.6.p17																						TRUE	0.99591	51954	1019	0.28683	8.72356	1	1	coding	LjG1.1_chr6	26209887	26352255	142369	+
MSTRG.26569.6	weak gene overlap	MSTRG.26569	MSTRG.26569.6.p15																						TRUE	0.91754	51954	1019	0.28683	8.72356	1	1	coding	LjG1.1_chr6	26209887	26352255	142369	+
MSTRG.26569.6	weak gene overlap	MSTRG.26569	MSTRG.26569.6.p8																						FALSE	0.00812	51954	1019	0.28683	8.72356	1	1	coding	LjG1.1_chr6	26209887	26352255	142369	+
MSTRG.26569.6	weak gene overlap	MSTRG.26569	MSTRG.26569.6.p20																						FALSE	0.05293	51954	1019	0.28683	8.72356	1	1	coding	LjG1.1_chr6	26209887	26352255	142369	+
MSTRG.26569.6	weak gene overlap	MSTRG.26569	MSTRG.26569.6.p3																						FALSE	4e-05	51954	1019	0.28683	8.72356	1	1	coding	LjG1.1_chr6	26209887	26352255	142369	+
MSTRG.26569.6	weak gene overlap	MSTRG.26569	MSTRG.26569.6.p16																						TRUE	0.99895	51954	1019	0.28683	8.72356	1	1	coding	LjG1.1_chr6	26209887	26352255	142369	+
MSTRG.26569.6	weak gene overlap	MSTRG.26569	MSTRG.26569.6.p12																						FALSE	0.00026	51954	1019	0.28683	8.72356	1	1	coding	LjG1.1_chr6	26209887	26352255	142369	+
MSTRG.26569.6	weak gene overlap	MSTRG.26569	MSTRG.26569.6.p5																						TRUE	0.98125	51954	1019	0.28683	8.72356	1	1	coding	LjG1.1_chr6	26209887	26352255	142369	+
MSTRG.26569.6	weak gene overlap	MSTRG.26569	MSTRG.26569.6.p7																						FALSE	0.00118	51954	1019	0.28683	8.72356	1	1	coding	LjG1.1_chr6	26209887	26352255	142369	+
MSTRG.26569.6	weak gene overlap	MSTRG.26569	MSTRG.26569.6.p14																						FALSE	0.02111	51954	1019	0.28683	8.72356	1	1	coding	LjG1.1_chr6	26209887	26352255	142369	+
MSTRG.26569.6	weak gene overlap	MSTRG.26569	MSTRG.26569.6.p18																						TRUE	0.98556	51954	1019	0.28683	8.72356	1	1	coding	LjG1.1_chr6	26209887	26352255	142369	+
MSTRG.26569.6	weak gene overlap	MSTRG.26569	MSTRG.26569.6.p6																						TRUE	0.99575	51954	1019	0.28683	8.72356	1	1	coding	LjG1.1_chr6	26209887	26352255	142369	+
MSTRG.26569.6	weak gene overlap	MSTRG.26569	MSTRG.26569.6.p19																						TRUE	0.99277	51954	1019	0.28683	8.72356	1	1	coding	LjG1.1_chr6	26209887	26352255	142369	+
MSTRG.26569.6	weak gene overlap	MSTRG.26569	MSTRG.26569.6.p22																						FALSE	0.00605	51954	1019	0.28683	8.72356	1	1	coding	LjG1.1_chr6	26209887	26352255	142369	+
MSTRG.26569.6	weak gene overlap	MSTRG.26569	MSTRG.26569.6.p13																						FALSE	9e-05	51954	1019	0.28683	8.72356	1	1	coding	LjG1.1_chr6	26209887	26352255	142369	+
MSTRG.26569.6	weak gene overlap	MSTRG.26569	MSTRG.26569.6.p4																						FALSE	0.03484	51954	1019	0.28683	8.72356	1	1	coding	LjG1.1_chr6	26209887	26352255	142369	+
MSTRG.26569.7	weak gene overlap	MSTRG.26569	MSTRG.26569.7.p3																						FALSE	0.00812	50139	1019	0.28683	8.72356	1	1	coding	LjG1.1_chr6	26209887	26352255	142369	+
MSTRG.26569.7	weak gene overlap	MSTRG.26569	MSTRG.26569.7.p15																						FALSE	9e-05	50139	1019	0.28683	8.72356	1	1	coding	LjG1.1_chr6	26209887	26352255	142369	+
MSTRG.26569.7	weak gene overlap	MSTRG.26569	MSTRG.26569.7.p5																						TRUE	0.99917	50139	1019	0.28683	8.72356	1	1	coding	LjG1.1_chr6	26209887	26352255	142369	+
MSTRG.26569.7	weak gene overlap	MSTRG.26569	MSTRG.26569.7.p9																						TRUE	0.99575	50139	1019	0.28683	8.72356	1	1	coding	LjG1.1_chr6	26209887	26352255	142369	+
MSTRG.26569.7	weak gene overlap	MSTRG.26569	MSTRG.26569.7.p21																						TRUE	0.99905	50139	1019	0.28683	8.72356	1	1	coding	LjG1.1_chr6	26209887	26352255	142369	+
MSTRG.26569.7	weak gene overlap	MSTRG.26569	MSTRG.26569.7.p18																						TRUE	0.99895	50139	1019	0.28683	8.72356	1	1	coding	LjG1.1_chr6	26209887	26352255	142369	+
MSTRG.26569.7	weak gene overlap	MSTRG.26569	MSTRG.26569.7.p14																						FALSE	0.05293	50139	1019	0.28683	8.72356	1	1	coding	LjG1.1_chr6	26209887	26352255	142369	+
MSTRG.26569.7	weak gene overlap	MSTRG.26569	MSTRG.26569.7.p1																						TRUE	0.98633	50139	1019	0.28683	8.72356	1	1	coding	LjG1.1_chr6	26209887	26352255	142369	+
MSTRG.26569.7	weak gene overlap	MSTRG.26569	MSTRG.26569.7.p20																						FALSE	0.03484	50139	1019	0.28683	8.72356	1	1	coding	LjG1.1_chr6	26209887	26352255	142369	+
MSTRG.26569.7	weak gene overlap	MSTRG.26569	MSTRG.26569.7.p4																						FALSE	0.0022	50139	1019	0.28683	8.72356	1	1	coding	LjG1.1_chr6	26209887	26352255	142369	+
MSTRG.26569.7	weak gene overlap	MSTRG.26569	MSTRG.26569.7.p12																						TRUE	0.98556	50139	1019	0.28683	8.72356	1	1	coding	LjG1.1_chr6	26209887	26352255	142369	+
MSTRG.26569.7	weak gene overlap	MSTRG.26569	MSTRG.26569.7.p2																						TRUE	0.9577	50139	1019	0.28683	8.72356	1	1	coding	LjG1.1_chr6	26209887	26352255	142369	+
MSTRG.26569.7	weak gene overlap	MSTRG.26569	MSTRG.26569.7.p16																						FALSE	0.02111	50139	1019	0.28683	8.72356	1	1	coding	LjG1.1_chr6	26209887	26352255	142369	+
MSTRG.26569.7	weak gene overlap	MSTRG.26569	MSTRG.26569.7.p17																						TRUE	0.91754	50139	1019	0.28683	8.72356	1	1	coding	LjG1.1_chr6	26209887	26352255	142369	+
MSTRG.26569.7	weak gene overlap	MSTRG.26569	MSTRG.26569.7.p8																						TRUE	0.98125	50139	1019	0.28683	8.72356	1	1	coding	LjG1.1_chr6	26209887	26352255	142369	+
MSTRG.26569.7	weak gene overlap	MSTRG.26569	MSTRG.26569.7.p19																						FALSE	4e-05	50139	1019	0.28683	8.72356	1	1	coding	LjG1.1_chr6	26209887	26352255	142369	+
MSTRG.26569.7	weak gene overlap	MSTRG.26569	MSTRG.26569.7.p22																						FALSE	0.00605	50139	1019	0.28683	8.72356	1	1	coding	LjG1.1_chr6	26209887	26352255	142369	+
MSTRG.26569.7	weak gene overlap	MSTRG.26569	MSTRG.26569.7.p6																						TRUE	0.99635	50139	1019	0.28683	8.72356	1	1	coding	LjG1.1_chr6	26209887	26352255	142369	+
MSTRG.26569.7	weak gene overlap	MSTRG.26569	MSTRG.26569.7.p10																						FALSE	0.00118	50139	1019	0.28683	8.72356	1	1	coding	LjG1.1_chr6	26209887	26352255	142369	+
MSTRG.26569.7	weak gene overlap	MSTRG.26569	MSTRG.26569.7.p13																						TRUE	0.99277	50139	1019	0.28683	8.72356	1	1	coding	LjG1.1_chr6	26209887	26352255	142369	+
MSTRG.26569.7	weak gene overlap	MSTRG.26569	MSTRG.26569.7.p7																						FALSE	0.00026	50139	1019	0.28683	8.72356	1	1	coding	LjG1.1_chr6	26209887	26352255	142369	+
MSTRG.26569.7	weak gene overlap	MSTRG.26569	MSTRG.26569.7.p11																						TRUE	0.99591	50139	1019	0.28683	8.72356	1	1	coding	LjG1.1_chr6	26209887	26352255	142369	+
MSTRG.26569.8	weak gene overlap	MSTRG.26569	MSTRG.26569.8.p16																						FALSE	0.0022	49297	1019	0.28683	8.72356	1	1	coding	LjG1.1_chr6	26209887	26352255	142369	+
MSTRG.26569.8	weak gene overlap	MSTRG.26569	MSTRG.26569.8.p1																						TRUE	0.99591	49297	1019	0.28683	8.72356	1	1	coding	LjG1.1_chr6	26209887	26352255	142369	+
MSTRG.26569.8	weak gene overlap	MSTRG.26569	MSTRG.26569.8.p3																						TRUE	0.99277	49297	1019	0.28683	8.72356	1	1	coding	LjG1.1_chr6	26209887	26352255	142369	+
MSTRG.26569.8	weak gene overlap	MSTRG.26569	MSTRG.26569.8.p11																						TRUE	0.99575	49297	1019	0.28683	8.72356	1	1	coding	LjG1.1_chr6	26209887	26352255	142369	+
MSTRG.26569.8	weak gene overlap	MSTRG.26569	MSTRG.26569.8.p20																						FALSE	9e-05	49297	1019	0.28683	8.72356	1	1	coding	LjG1.1_chr6	26209887	26352255	142369	+
MSTRG.26569.8	weak gene overlap	MSTRG.26569	MSTRG.26569.8.p22																						TRUE	0.91754	49297	1019	0.28683	8.72356	1	1	coding	LjG1.1_chr6	26209887	26352255	142369	+
MSTRG.26569.8	weak gene overlap	MSTRG.26569	MSTRG.26569.8.p2																						TRUE	0.98556	49297	1019	0.28683	8.72356	1	1	coding	LjG1.1_chr6	26209887	26352255	142369	+
MSTRG.26569.8	weak gene overlap	MSTRG.26569	MSTRG.26569.8.p21																						FALSE	0.02111	49297	1019	0.28683	8.72356	1	1	coding	LjG1.1_chr6	26209887	26352255	142369	+
MSTRG.26569.8	weak gene overlap	MSTRG.26569	MSTRG.26569.8.p8																						FALSE	4e-05	49297	1019	0.28683	8.72356	1	1	coding	LjG1.1_chr6	26209887	26352255	142369	+
MSTRG.26569.8	weak gene overlap	MSTRG.26569	MSTRG.26569.8.p9																						FALSE	0.03484	49297	1019	0.28683	8.72356	1	1	coding	LjG1.1_chr6	26209887	26352255	142369	+
MSTRG.26569.8	weak gene overlap	MSTRG.26569	MSTRG.26569.8.p5																						TRUE	0.99905	49297	1019	0.28683	8.72356	1	1	coding	LjG1.1_chr6	26209887	26352255	142369	+
MSTRG.26569.8	weak gene overlap	MSTRG.26569	MSTRG.26569.8.p18																						TRUE	0.99635	49297	1019	0.28683	8.72356	1	1	coding	LjG1.1_chr6	26209887	26352255	142369	+
MSTRG.26569.8	weak gene overlap	MSTRG.26569	MSTRG.26569.8.p10																						TRUE	0.98125	49297	1019	0.28683	8.72356	1	1	coding	LjG1.1_chr6	26209887	26352255	142369	+
MSTRG.26569.8	weak gene overlap	MSTRG.26569	MSTRG.26569.8.p4																						FALSE	0.05293	49297	1019	0.28683	8.72356	1	1	coding	LjG1.1_chr6	26209887	26352255	142369	+
MSTRG.26569.8	weak gene overlap	MSTRG.26569	MSTRG.26569.8.p7																						TRUE	0.99895	49297	1019	0.28683	8.72356	1	1	coding	LjG1.1_chr6	26209887	26352255	142369	+
MSTRG.26569.8	weak gene overlap	MSTRG.26569	MSTRG.26569.8.p14																						TRUE	0.9577	49297	1019	0.28683	8.72356	1	1	coding	LjG1.1_chr6	26209887	26352255	142369	+
MSTRG.26569.8	weak gene overlap	MSTRG.26569	MSTRG.26569.8.p17																						TRUE	0.99917	49297	1019	0.28683	8.72356	1	1	coding	LjG1.1_chr6	26209887	26352255	142369	+
MSTRG.26569.8	weak gene overlap	MSTRG.26569	MSTRG.26569.8.p6																						FALSE	0.00605	49297	1019	0.28683	8.72356	1	1	coding	LjG1.1_chr6	26209887	26352255	142369	+
MSTRG.26569.8	weak gene overlap	MSTRG.26569	MSTRG.26569.8.p12																						FALSE	0.00118	49297	1019	0.28683	8.72356	1	1	coding	LjG1.1_chr6	26209887	26352255	142369	+
MSTRG.26569.8	weak gene overlap	MSTRG.26569	MSTRG.26569.8.p19																						FALSE	0.00026	49297	1019	0.28683	8.72356	1	1	coding	LjG1.1_chr6	26209887	26352255	142369	+
MSTRG.26569.8	weak gene overlap	MSTRG.26569	MSTRG.26569.8.p13																						TRUE	0.98633	49297	1019	0.28683	8.72356	1	1	coding	LjG1.1_chr6	26209887	26352255	142369	+
MSTRG.26569.8	weak gene overlap	MSTRG.26569	MSTRG.26569.8.p15																						FALSE	0.00812	49297	1019	0.28683	8.72356	1	1	coding	LjG1.1_chr6	26209887	26352255	142369	+
MSTRG.26569.9	weak gene overlap	MSTRG.26569	MSTRG.26569.9.p12																						TRUE	0.98633	36155	1019	0.34103	8.72356	1	1	coding	LjG1.1_chr6	26209887	26352255	142369	+
MSTRG.26569.9	weak gene overlap	MSTRG.26569	MSTRG.26569.9.p21																						FALSE	0.00118	36155	1019	0.34103	8.72356	1	1	coding	LjG1.1_chr6	26209887	26352255	142369	+
MSTRG.26569.9	weak gene overlap	MSTRG.26569	MSTRG.26569.9.p9																						FALSE	0.03484	36155	1019	0.34103	8.72356	1	1	coding	LjG1.1_chr6	26209887	26352255	142369	+
MSTRG.26569.9	weak gene overlap	MSTRG.26569	MSTRG.26569.9.p10																						TRUE	0.99905	36155	1019	0.34103	8.72356	1	1	coding	LjG1.1_chr6	26209887	26352255	142369	+
MSTRG.26569.9	weak gene overlap	MSTRG.26569	MSTRG.26569.9.p11																						FALSE	0.00605	36155	1019	0.34103	8.72356	1	1	coding	LjG1.1_chr6	26209887	26352255	142369	+
MSTRG.26569.9	weak gene overlap	MSTRG.26569	MSTRG.26569.9.p18																						FALSE	0.00026	36155	1019	0.34103	8.72356	1	1	coding	LjG1.1_chr6	26209887	26352255	142369	+
MSTRG.26569.9	weak gene overlap	MSTRG.26569	MSTRG.26569.9.p13																						TRUE	0.9577	36155	1019	0.34103	8.72356	1	1	coding	LjG1.1_chr6	26209887	26352255	142369	+
MSTRG.26569.9	weak gene overlap	MSTRG.26569	MSTRG.26569.9.p7																						TRUE	0.99895	36155	1019	0.34103	8.72356	1	1	coding	LjG1.1_chr6	26209887	26352255	142369	+
MSTRG.26569.9	weak gene overlap	MSTRG.26569	MSTRG.26569.9.p3																						TRUE	0.99277	36155	1019	0.34103	8.72356	1	1	coding	LjG1.1_chr6	26209887	26352255	142369	+
MSTRG.26569.9	weak gene overlap	MSTRG.26569	MSTRG.26569.9.p5																						FALSE	9e-05	36155	1019	0.34103	8.72356	1	1	coding	LjG1.1_chr6	26209887	26352255	142369	+
MSTRG.26569.9	weak gene overlap	MSTRG.26569	MSTRG.26569.9.p19																						TRUE	0.98125	36155	1019	0.34103	8.72356	1	1	coding	LjG1.1_chr6	26209887	26352255	142369	+
MSTRG.26569.9	weak gene overlap	MSTRG.26569	MSTRG.26569.9.p16																						TRUE	0.99917	36155	1019	0.34103	8.72356	1	1	coding	LjG1.1_chr6	26209887	26352255	142369	+
MSTRG.26569.9	weak gene overlap	MSTRG.26569	MSTRG.26569.9.p2																						TRUE	0.98556	36155	1019	0.34103	8.72356	1	1	coding	LjG1.1_chr6	26209887	26352255	142369	+
MSTRG.26569.9	weak gene overlap	MSTRG.26569	MSTRG.26569.9.p8																						FALSE	4e-05	36155	1019	0.34103	8.72356	1	1	coding	LjG1.1_chr6	26209887	26352255	142369	+
MSTRG.26569.9	weak gene overlap	MSTRG.26569	MSTRG.26569.9.p17																						TRUE	0.99635	36155	1019	0.34103	8.72356	1	1	coding	LjG1.1_chr6	26209887	26352255	142369	+
MSTRG.26569.9	weak gene overlap	MSTRG.26569	MSTRG.26569.9.p20																						TRUE	0.99575	36155	1019	0.34103	8.72356	1	1	coding	LjG1.1_chr6	26209887	26352255	142369	+
MSTRG.26569.9	weak gene overlap	MSTRG.26569	MSTRG.26569.9.p6																						FALSE	0.02111	36155	1019	0.34103	8.72356	1	1	coding	LjG1.1_chr6	26209887	26352255	142369	+
MSTRG.26569.9	weak gene overlap	MSTRG.26569	MSTRG.26569.9.p4																						FALSE	0.05293	36155	1019	0.34103	8.72356	1	1	coding	LjG1.1_chr6	26209887	26352255	142369	+
MSTRG.26569.9	weak gene overlap	MSTRG.26569	MSTRG.26569.9.p1																						TRUE	0.99591	36155	1019	0.34103	8.72356	1	1	coding	LjG1.1_chr6	26209887	26352255	142369	+
MSTRG.26569.9	weak gene overlap	MSTRG.26569	MSTRG.26569.9.p15																						FALSE	0.0022	36155	1019	0.34103	8.72356	1	1	coding	LjG1.1_chr6	26209887	26352255	142369	+
MSTRG.26569.9	weak gene overlap	MSTRG.26569	MSTRG.26569.9.p14																						FALSE	0.00812	36155	1019	0.34103	8.72356	1	1	coding	LjG1.1_chr6	26209887	26352255	142369	+
MSTRG.2657.1	no gene overlaps	MSTRG.2657																									512	26	0.36728	4.05003	1	0.0127864	noncoding	LjG1.1_chr1	58808228	58808739	512	-
MSTRG.26570.1	no gene overlaps	MSTRG.26570	MSTRG.26570.1.p15																						TRUE	0.99957	94388	956	0.28518	9.04899	1	1	coding	LjG1.1_chr6	26223105	26351932	128828	-
MSTRG.26570.1	no gene overlaps	MSTRG.26570	MSTRG.26570.1.p9																						TRUE	0.997	94388	956	0.28518	9.04899	1	1	coding	LjG1.1_chr6	26223105	26351932	128828	-
MSTRG.26570.1	no gene overlaps	MSTRG.26570	MSTRG.26570.1.p12																						FALSE	0.00819	94388	956	0.28518	9.04899	1	1	coding	LjG1.1_chr6	26223105	26351932	128828	-
MSTRG.26570.1	no gene overlaps	MSTRG.26570	MSTRG.26570.1.p10																						TRUE	0.99915	94388	956	0.28518	9.04899	1	1	coding	LjG1.1_chr6	26223105	26351932	128828	-
MSTRG.26570.1	no gene overlaps	MSTRG.26570	MSTRG.26570.1.p13																						FALSE	0.22251	94388	956	0.28518	9.04899	1	1	coding	LjG1.1_chr6	26223105	26351932	128828	-
MSTRG.26570.1	no gene overlaps	MSTRG.26570	MSTRG.26570.1.p11																						FALSE	0.6117	94388	956	0.28518	9.04899	1	1	coding	LjG1.1_chr6	26223105	26351932	128828	-
MSTRG.26570.1	no gene overlaps	MSTRG.26570	MSTRG.26570.1.p20																						TRUE	0.99913	94388	956	0.28518	9.04899	1	1	coding	LjG1.1_chr6	26223105	26351932	128828	-
MSTRG.26570.1	no gene overlaps	MSTRG.26570	MSTRG.26570.1.p21																						FALSE	0.00688	94388	956	0.28518	9.04899	1	1	coding	LjG1.1_chr6	26223105	26351932	128828	-
MSTRG.26570.1	no gene overlaps	MSTRG.26570	MSTRG.26570.1.p18																						TRUE	0.99161	94388	956	0.28518	9.04899	1	1	coding	LjG1.1_chr6	26223105	26351932	128828	-
MSTRG.26570.1	no gene overlaps	MSTRG.26570	MSTRG.26570.1.p19																						TRUE	0.99331	94388	956	0.28518	9.04899	1	1	coding	LjG1.1_chr6	26223105	26351932	128828	-
MSTRG.26570.1	no gene overlaps	MSTRG.26570	MSTRG.26570.1.p3																						FALSE	0.2871	94388	956	0.28518	9.04899	1	1	coding	LjG1.1_chr6	26223105	26351932	128828	-
MSTRG.26570.1	no gene overlaps	MSTRG.26570	MSTRG.26570.1.p17																						TRUE	0.99994	94388	956	0.28518	9.04899	1	1	coding	LjG1.1_chr6	26223105	26351932	128828	-
MSTRG.26570.1	no gene overlaps	MSTRG.26570	MSTRG.26570.1.p2																						FALSE	0.00731	94388	956	0.28518	9.04899	1	1	coding	LjG1.1_chr6	26223105	26351932	128828	-
MSTRG.26570.1	no gene overlaps	MSTRG.26570	MSTRG.26570.1.p6																						FALSE	0.89494	94388	956	0.28518	9.04899	1	1	coding	LjG1.1_chr6	26223105	26351932	128828	-
MSTRG.26570.1	no gene overlaps	MSTRG.26570	MSTRG.26570.1.p14																						FALSE	0.00684	94388	956	0.28518	9.04899	1	1	coding	LjG1.1_chr6	26223105	26351932	128828	-
MSTRG.26570.1	no gene overlaps	MSTRG.26570	MSTRG.26570.1.p22																						FALSE	0.85272	94388	956	0.28518	9.04899	1	1	coding	LjG1.1_chr6	26223105	26351932	128828	-
MSTRG.26570.1	no gene overlaps	MSTRG.26570	MSTRG.26570.1.p16																						TRUE	0.99839	94388	956	0.28518	9.04899	1	1	coding	LjG1.1_chr6	26223105	26351932	128828	-
MSTRG.26570.1	no gene overlaps	MSTRG.26570	MSTRG.26570.1.p7																						FALSE	0.83644	94388	956	0.28518	9.04899	1	1	coding	LjG1.1_chr6	26223105	26351932	128828	-
MSTRG.26570.1	no gene overlaps	MSTRG.26570	MSTRG.26570.1.p1																						FALSE	0.00394	94388	956	0.28518	9.04899	1	1	coding	LjG1.1_chr6	26223105	26351932	128828	-
MSTRG.26570.1	no gene overlaps	MSTRG.26570	MSTRG.26570.1.p5																						FALSE	0.26412	94388	956	0.28518	9.04899	1	1	coding	LjG1.1_chr6	26223105	26351932	128828	-
MSTRG.26570.1	no gene overlaps	MSTRG.26570	MSTRG.26570.1.p8																						TRUE	0.99892	94388	956	0.28518	9.04899	1	1	coding	LjG1.1_chr6	26223105	26351932	128828	-
MSTRG.26570.1	no gene overlaps	MSTRG.26570	MSTRG.26570.1.p4																						FALSE	0.00236	94388	956	0.28518	9.04899	1	1	coding	LjG1.1_chr6	26223105	26351932	128828	-
MSTRG.26570.2	no gene overlaps	MSTRG.26570	MSTRG.26570.2.p4																						TRUE	0.99839	30388	166	0.29607	7.59661	1	0.641744	coding	LjG1.1_chr6	26223105	26351932	128828	-
MSTRG.26570.2	no gene overlaps	MSTRG.26570	MSTRG.26570.2.p1																						FALSE	0.2871	30388	166	0.29607	7.59661	1	0.641744	coding	LjG1.1_chr6	26223105	26351932	128828	-
MSTRG.26570.2	no gene overlaps	MSTRG.26570	MSTRG.26570.2.p2																						FALSE	0.00236	30388	166	0.29607	7.59661	1	0.641744	coding	LjG1.1_chr6	26223105	26351932	128828	-
MSTRG.26570.2	no gene overlaps	MSTRG.26570	MSTRG.26570.2.p6																						TRUE	0.99331	30388	166	0.29607	7.59661	1	0.641744	coding	LjG1.1_chr6	26223105	26351932	128828	-
MSTRG.26570.2	no gene overlaps	MSTRG.26570	MSTRG.26570.2.p3																						FALSE	0.00684	30388	166	0.29607	7.59661	1	0.641744	coding	LjG1.1_chr6	26223105	26351932	128828	-
MSTRG.26570.2	no gene overlaps	MSTRG.26570	MSTRG.26570.2.p8																						FALSE	0.00688	30388	166	0.29607	7.59661	1	0.641744	coding	LjG1.1_chr6	26223105	26351932	128828	-
MSTRG.26570.2	no gene overlaps	MSTRG.26570	MSTRG.26570.2.p5																						TRUE	0.99994	30388	166	0.29607	7.59661	1	0.641744	coding	LjG1.1_chr6	26223105	26351932	128828	-
MSTRG.26570.2	no gene overlaps	MSTRG.26570	MSTRG.26570.2.p7																						TRUE	0.99913	30388	166	0.29607	7.59661	1	0.641744	coding	LjG1.1_chr6	26223105	26351932	128828	-
MSTRG.26570.3	no gene overlaps	MSTRG.26570	MSTRG.26570.3.p3																						TRUE	0.99915	26761	956	0.3287	9.04899	1	1	coding	LjG1.1_chr6	26223105	26351932	128828	-
MSTRG.26570.3	no gene overlaps	MSTRG.26570	MSTRG.26570.3.p1																						TRUE	0.99892	26761	956	0.3287	9.04899	1	1	coding	LjG1.1_chr6	26223105	26351932	128828	-
MSTRG.26570.3	no gene overlaps	MSTRG.26570	MSTRG.26570.3.p2																						TRUE	0.997	26761	956	0.3287	9.04899	1	1	coding	LjG1.1_chr6	26223105	26351932	128828	-
MSTRG.26570.3	no gene overlaps	MSTRG.26570	MSTRG.26570.3.p4																						TRUE	0.99957	26761	956	0.3287	9.04899	1	1	coding	LjG1.1_chr6	26223105	26351932	128828	-
MSTRG.26570.4	no gene overlaps	MSTRG.26570	MSTRG.26570.4.p5																						TRUE	0.99957	26057	269	0.29386	8.80027	1	0.97331	coding	LjG1.1_chr6	26223105	26351932	128828	-
MSTRG.26570.4	no gene overlaps	MSTRG.26570	MSTRG.26570.4.p4																						FALSE	0.00819	26057	269	0.29386	8.80027	1	0.97331	coding	LjG1.1_chr6	26223105	26351932	128828	-
MSTRG.26570.4	no gene overlaps	MSTRG.26570	MSTRG.26570.4.p1																						FALSE	0.00394	26057	269	0.29386	8.80027	1	0.97331	coding	LjG1.1_chr6	26223105	26351932	128828	-
MSTRG.26570.4	no gene overlaps	MSTRG.26570	MSTRG.26570.4.p2																						TRUE	0.99915	26057	269	0.29386	8.80027	1	0.97331	coding	LjG1.1_chr6	26223105	26351932	128828	-
MSTRG.26570.4	no gene overlaps	MSTRG.26570	MSTRG.26570.4.p3																						FALSE	0.6117	26057	269	0.29386	8.80027	1	0.97331	coding	LjG1.1_chr6	26223105	26351932	128828	-
MSTRG.26570.5	no gene overlaps	MSTRG.26570	MSTRG.26570.5.p2																						TRUE	0.997	6729	956	0.41462	9.04899	1	1	coding	LjG1.1_chr6	26223105	26351932	128828	-
MSTRG.26570.5	no gene overlaps	MSTRG.26570	MSTRG.26570.5.p1																						TRUE	0.99892	6729	956	0.41462	9.04899	1	1	coding	LjG1.1_chr6	26223105	26351932	128828	-
MSTRG.26572.1	no gene overlaps	MSTRG.26572																									5130	56	0.26773	5.42502	1	0.0514838	noncoding	LjG1.1_chr6	26352495	26357854	5360	+
MSTRG.26572.10	no gene overlaps	MSTRG.26572																									5124	56	0.26773	5.42502	1	0.0514838	noncoding	LjG1.1_chr6	26352495	26357854	5360	+
MSTRG.26572.11	no gene overlaps	MSTRG.26572																									5174	56	0.26773	5.42502	1	0.0514838	noncoding	LjG1.1_chr6	26352495	26357854	5360	+
MSTRG.26572.12	no gene overlaps	MSTRG.26572																									4094	80	0.25513	6.70572	1	0.0820471	noncoding	LjG1.1_chr6	26352495	26357854	5360	+
MSTRG.26572.13	no gene overlaps	MSTRG.26572																									4640	80	0.28383	6.70572	1	0.0625583	noncoding	LjG1.1_chr6	26352495	26357854	5360	+
MSTRG.26572.14	no gene overlaps	MSTRG.26572																									4426	86	0.29643	9.50459	1	0.0610653	noncoding	LjG1.1_chr6	26352495	26357854	5360	+
MSTRG.26572.15	no gene overlaps	MSTRG.26572																									4526	56	0.28434	5.42502	1	0.0385678	noncoding	LjG1.1_chr6	26352495	26357854	5360	+
MSTRG.26572.16	no gene overlaps	MSTRG.26572																									2751	80	0.26797	6.70572	1	0.0699316	noncoding	LjG1.1_chr6	26352495	26357854	5360	+
MSTRG.26572.17	no gene overlaps	MSTRG.26572																									4905	56	0.26773	5.42502	1	0.0514838	noncoding	LjG1.1_chr6	26352495	26357854	5360	+
MSTRG.26572.18	no gene overlaps	MSTRG.26572																									5107	80	0.25564	6.70572	1	0.0814237	noncoding	LjG1.1_chr6	26352495	26357854	5360	+
MSTRG.26572.19	no gene overlaps	MSTRG.26572																									4920	86	0.26773	9.50459	1	0.0572966	noncoding	LjG1.1_chr6	26352495	26357854	5360	+
MSTRG.26572.2	no gene overlaps	MSTRG.26572																									4618	56	0.29643	5.42502	1	0.0337108	noncoding	LjG1.1_chr6	26352495	26357854	5360	+
MSTRG.26572.20	no gene overlaps	MSTRG.26572																									4241	56	0.25513	5.42502	1	0.0698866	noncoding	LjG1.1_chr6	26352495	26357854	5360	+
MSTRG.26572.3	no gene overlaps	MSTRG.26572																									4214	56	0.25513	5.42502	1	0.0698866	noncoding	LjG1.1_chr6	26352495	26357854	5360	+
MSTRG.26572.4	no gene overlaps	MSTRG.26572																									4405	56	0.29224	5.42502	1	0.0350815	noncoding	LjG1.1_chr6	26352495	26357854	5360	+
MSTRG.26572.5	no gene overlaps	MSTRG.26572																									4906	80	0.26773	6.70572	1	0.0700988	noncoding	LjG1.1_chr6	26352495	26357854	5360	+
MSTRG.26572.6	no gene overlaps	MSTRG.26572																									4340	56	0.28383	5.42502	1	0.0388397	noncoding	LjG1.1_chr6	26352495	26357854	5360	+
MSTRG.26572.7	no gene overlaps	MSTRG.26572																									4394	56	0.27238	5.42502	1	0.0468825	noncoding	LjG1.1_chr6	26352495	26357854	5360	+
MSTRG.26572.8	no gene overlaps	MSTRG.26572																									4417	56	0.29643	5.42502	1	0.0337108	noncoding	LjG1.1_chr6	26352495	26357854	5360	+
MSTRG.26572.9	no gene overlaps	MSTRG.26572																									3713	51	0.25513	5.42513	1	0.0573132	noncoding	LjG1.1_chr6	26352495	26357854	5360	+
MSTRG.26573.1	no gene overlaps	MSTRG.26573																									8153	81	0.23588	9.48228	1	0.0655884	noncoding	LjG1.1_chr6	26357888	26805218	447331	-
MSTRG.26573.10	no gene overlaps	MSTRG.26573	MSTRG.26573.10.p3																						TRUE	0.9974	18927	275	0.26082	8.29968	1	0.954027	coding	LjG1.1_chr6	26357888	26805218	447331	-
MSTRG.26573.10	no gene overlaps	MSTRG.26573	MSTRG.26573.10.p2																						TRUE	0.99745	18927	275	0.26082	8.29968	1	0.954027	coding	LjG1.1_chr6	26357888	26805218	447331	-
MSTRG.26573.10	no gene overlaps	MSTRG.26573	MSTRG.26573.10.p1																						TRUE	0.99995	18927	275	0.26082	8.29968	1	0.954027	coding	LjG1.1_chr6	26357888	26805218	447331	-
MSTRG.26573.14	no gene overlaps	MSTRG.26573	MSTRG.26573.14.p1																						TRUE	0.99896	26288	1035	0.2895	8.62975	1	1	coding	LjG1.1_chr6	26357888	26805218	447331	-
MSTRG.26573.14	no gene overlaps	MSTRG.26573	MSTRG.26573.14.p5																						TRUE	0.99865	26288	1035	0.2895	8.62975	1	1	coding	LjG1.1_chr6	26357888	26805218	447331	-
MSTRG.26573.14	no gene overlaps	MSTRG.26573	MSTRG.26573.14.p4																						TRUE	0.99567	26288	1035	0.2895	8.62975	1	1	coding	LjG1.1_chr6	26357888	26805218	447331	-
MSTRG.26573.14	no gene overlaps	MSTRG.26573	MSTRG.26573.14.p3																						TRUE	0.98162	26288	1035	0.2895	8.62975	1	1	coding	LjG1.1_chr6	26357888	26805218	447331	-
MSTRG.26573.14	no gene overlaps	MSTRG.26573	MSTRG.26573.14.p2																						TRUE	0.99916	26288	1035	0.2895	8.62975	1	1	coding	LjG1.1_chr6	26357888	26805218	447331	-
MSTRG.26573.14	no gene overlaps	MSTRG.26573	MSTRG.26573.14.p6																						FALSE	0.00141	26288	1035	0.2895	8.62975	1	1	coding	LjG1.1_chr6	26357888	26805218	447331	-
MSTRG.26573.15	no gene overlaps	MSTRG.26573	MSTRG.26573.15.p5																						FALSE	0.01963	56200	626	0.28518	5.86353	1	1	coding	LjG1.1_chr6	26357888	26805218	447331	-
MSTRG.26573.15	no gene overlaps	MSTRG.26573	MSTRG.26573.15.p17																						TRUE	0.99999	56200	626	0.28518	5.86353	1	1	coding	LjG1.1_chr6	26357888	26805218	447331	-
MSTRG.26573.15	no gene overlaps	MSTRG.26573	MSTRG.26573.15.p10																						FALSE	0.76858	56200	626	0.28518	5.86353	1	1	coding	LjG1.1_chr6	26357888	26805218	447331	-
MSTRG.26573.15	no gene overlaps	MSTRG.26573	MSTRG.26573.15.p1																						TRUE	0.99997	56200	626	0.28518	5.86353	1	1	coding	LjG1.1_chr6	26357888	26805218	447331	-
MSTRG.26573.15	no gene overlaps	MSTRG.26573	MSTRG.26573.15.p9																						TRUE	0.99928	56200	626	0.28518	5.86353	1	1	coding	LjG1.1_chr6	26357888	26805218	447331	-
MSTRG.26573.15	no gene overlaps	MSTRG.26573	MSTRG.26573.15.p12																						TRUE	0.9982	56200	626	0.28518	5.86353	1	1	coding	LjG1.1_chr6	26357888	26805218	447331	-
MSTRG.26573.15	no gene overlaps	MSTRG.26573	MSTRG.26573.15.p4																						FALSE	0.00141	56200	626	0.28518	5.86353	1	1	coding	LjG1.1_chr6	26357888	26805218	447331	-
MSTRG.26573.15	no gene overlaps	MSTRG.26573	MSTRG.26573.15.p11																						FALSE	0.00039	56200	626	0.28518	5.86353	1	1	coding	LjG1.1_chr6	26357888	26805218	447331	-
MSTRG.26573.15	no gene overlaps	MSTRG.26573	MSTRG.26573.15.p15																						TRUE	0.99583	56200	626	0.28518	5.86353	1	1	coding	LjG1.1_chr6	26357888	26805218	447331	-
MSTRG.26573.15	no gene overlaps	MSTRG.26573	MSTRG.26573.15.p2																						TRUE	0.98957	56200	626	0.28518	5.86353	1	1	coding	LjG1.1_chr6	26357888	26805218	447331	-
MSTRG.26573.15	no gene overlaps	MSTRG.26573	MSTRG.26573.15.p6																						TRUE	0.99979	56200	626	0.28518	5.86353	1	1	coding	LjG1.1_chr6	26357888	26805218	447331	-
MSTRG.26573.15	no gene overlaps	MSTRG.26573	MSTRG.26573.15.p16																						TRUE	0.99863	56200	626	0.28518	5.86353	1	1	coding	LjG1.1_chr6	26357888	26805218	447331	-
MSTRG.26573.15	no gene overlaps	MSTRG.26573	MSTRG.26573.15.p14																						FALSE	0.00558	56200	626	0.28518	5.86353	1	1	coding	LjG1.1_chr6	26357888	26805218	447331	-
MSTRG.26573.15	no gene overlaps	MSTRG.26573	MSTRG.26573.15.p7																						FALSE	0.0031	56200	626	0.28518	5.86353	1	1	coding	LjG1.1_chr6	26357888	26805218	447331	-
MSTRG.26573.15	no gene overlaps	MSTRG.26573	MSTRG.26573.15.p3																						TRUE	0.99865	56200	626	0.28518	5.86353	1	1	coding	LjG1.1_chr6	26357888	26805218	447331	-
MSTRG.26573.15	no gene overlaps	MSTRG.26573	MSTRG.26573.15.p8																						FALSE	7e-05	56200	626	0.28518	5.86353	1	1	coding	LjG1.1_chr6	26357888	26805218	447331	-
MSTRG.26573.15	no gene overlaps	MSTRG.26573	MSTRG.26573.15.p13																						TRUE	0.99995	56200	626	0.28518	5.86353	1	1	coding	LjG1.1_chr6	26357888	26805218	447331	-
MSTRG.26573.16	no gene overlaps	MSTRG.26573	MSTRG.26573.16.p5																						TRUE	0.99896	12750	1035	0.29202	8.62975	1	1	coding	LjG1.1_chr6	26357888	26805218	447331	-
MSTRG.26573.16	no gene overlaps	MSTRG.26573	MSTRG.26573.16.p1																						TRUE	0.98162	12750	1035	0.29202	8.62975	1	1	coding	LjG1.1_chr6	26357888	26805218	447331	-
MSTRG.26573.16	no gene overlaps	MSTRG.26573	MSTRG.26573.16.p2																						TRUE	0.99567	12750	1035	0.29202	8.62975	1	1	coding	LjG1.1_chr6	26357888	26805218	447331	-
MSTRG.26573.16	no gene overlaps	MSTRG.26573	MSTRG.26573.16.p4																						FALSE	0.00141	12750	1035	0.29202	8.62975	1	1	coding	LjG1.1_chr6	26357888	26805218	447331	-
MSTRG.26573.16	no gene overlaps	MSTRG.26573	MSTRG.26573.16.p3																						TRUE	0.99865	12750	1035	0.29202	8.62975	1	1	coding	LjG1.1_chr6	26357888	26805218	447331	-
MSTRG.26573.17	no gene overlaps	MSTRG.26573	MSTRG.26573.17.p2																						TRUE	0.99959	21434	1035	0.30159	8.62975	1	1	coding	LjG1.1_chr6	26357888	26805218	447331	-
MSTRG.26573.17	no gene overlaps	MSTRG.26573	MSTRG.26573.17.p1																						TRUE	0.98162	21434	1035	0.30159	8.62975	1	1	coding	LjG1.1_chr6	26357888	26805218	447331	-
MSTRG.26573.17	no gene overlaps	MSTRG.26573	MSTRG.26573.17.p5																						FALSE	0.00141	21434	1035	0.30159	8.62975	1	1	coding	LjG1.1_chr6	26357888	26805218	447331	-
MSTRG.26573.17	no gene overlaps	MSTRG.26573	MSTRG.26573.17.p6																						TRUE	0.99896	21434	1035	0.30159	8.62975	1	1	coding	LjG1.1_chr6	26357888	26805218	447331	-
MSTRG.26573.17	no gene overlaps	MSTRG.26573	MSTRG.26573.17.p3																						TRUE	0.99567	21434	1035	0.30159	8.62975	1	1	coding	LjG1.1_chr6	26357888	26805218	447331	-
MSTRG.26573.17	no gene overlaps	MSTRG.26573	MSTRG.26573.17.p7																						TRUE	0.99928	21434	1035	0.30159	8.62975	1	1	coding	LjG1.1_chr6	26357888	26805218	447331	-
MSTRG.26573.17	no gene overlaps	MSTRG.26573	MSTRG.26573.17.p4																						TRUE	0.99865	21434	1035	0.30159	8.62975	1	1	coding	LjG1.1_chr6	26357888	26805218	447331	-
MSTRG.26573.18	no gene overlaps	MSTRG.26573	MSTRG.26573.18.p9																						FALSE	0.01169	99697	1035	0.28518	8.62975	1	1	coding	LjG1.1_chr6	26357888	26805218	447331	-
MSTRG.26573.18	no gene overlaps	MSTRG.26573	MSTRG.26573.18.p11																						TRUE	0.99841	99697	1035	0.28518	8.62975	1	1	coding	LjG1.1_chr6	26357888	26805218	447331	-
MSTRG.26573.18	no gene overlaps	MSTRG.26573	MSTRG.26573.18.p10																						FALSE	0.00017	99697	1035	0.28518	8.62975	1	1	coding	LjG1.1_chr6	26357888	26805218	447331	-
MSTRG.26573.18	no gene overlaps	MSTRG.26573	MSTRG.26573.18.p29																						TRUE	0.97939	99697	1035	0.28518	8.62975	1	1	coding	LjG1.1_chr6	26357888	26805218	447331	-
MSTRG.26573.18	no gene overlaps	MSTRG.26573	MSTRG.26573.18.p15																						FALSE	8e-05	99697	1035	0.28518	8.62975	1	1	coding	LjG1.1_chr6	26357888	26805218	447331	-
MSTRG.26573.18	no gene overlaps	MSTRG.26573	MSTRG.26573.18.p2																						TRUE	0.9982	99697	1035	0.28518	8.62975	1	1	coding	LjG1.1_chr6	26357888	26805218	447331	-
MSTRG.26573.18	no gene overlaps	MSTRG.26573	MSTRG.26573.18.p18																						TRUE	0.98957	99697	1035	0.28518	8.62975	1	1	coding	LjG1.1_chr6	26357888	26805218	447331	-
MSTRG.26573.18	no gene overlaps	MSTRG.26573	MSTRG.26573.18.p32																						TRUE	0.98162	99697	1035	0.28518	8.62975	1	1	coding	LjG1.1_chr6	26357888	26805218	447331	-
MSTRG.26573.18	no gene overlaps	MSTRG.26573	MSTRG.26573.18.p1																						FALSE	0.00039	99697	1035	0.28518	8.62975	1	1	coding	LjG1.1_chr6	26357888	26805218	447331	-
MSTRG.26573.18	no gene overlaps	MSTRG.26573	MSTRG.26573.18.p19																						FALSE	0.00689	99697	1035	0.28518	8.62975	1	1	coding	LjG1.1_chr6	26357888	26805218	447331	-
MSTRG.26573.18	no gene overlaps	MSTRG.26573	MSTRG.26573.18.p23																						TRUE	0.99896	99697	1035	0.28518	8.62975	1	1	coding	LjG1.1_chr6	26357888	26805218	447331	-
MSTRG.26573.18	no gene overlaps	MSTRG.26573	MSTRG.26573.18.p20																						FALSE	7e-05	99697	1035	0.28518	8.62975	1	1	coding	LjG1.1_chr6	26357888	26805218	447331	-
MSTRG.26573.18	no gene overlaps	MSTRG.26573	MSTRG.26573.18.p14																						TRUE	0.98868	99697	1035	0.28518	8.62975	1	1	coding	LjG1.1_chr6	26357888	26805218	447331	-
MSTRG.26573.18	no gene overlaps	MSTRG.26573	MSTRG.26573.18.p5																						TRUE	0.99583	99697	1035	0.28518	8.62975	1	1	coding	LjG1.1_chr6	26357888	26805218	447331	-
MSTRG.26573.18	no gene overlaps	MSTRG.26573	MSTRG.26573.18.p4																						FALSE	0.00558	99697	1035	0.28518	8.62975	1	1	coding	LjG1.1_chr6	26357888	26805218	447331	-
MSTRG.26573.18	no gene overlaps	MSTRG.26573	MSTRG.26573.18.p21																						TRUE	0.99719	99697	1035	0.28518	8.62975	1	1	coding	LjG1.1_chr6	26357888	26805218	447331	-
MSTRG.26573.18	no gene overlaps	MSTRG.26573	MSTRG.26573.18.p24																						TRUE	0.99997	99697	1035	0.28518	8.62975	1	1	coding	LjG1.1_chr6	26357888	26805218	447331	-
MSTRG.26573.18	no gene overlaps	MSTRG.26573	MSTRG.26573.18.p16																						TRUE	0.99959	99697	1035	0.28518	8.62975	1	1	coding	LjG1.1_chr6	26357888	26805218	447331	-
MSTRG.26573.18	no gene overlaps	MSTRG.26573	MSTRG.26573.18.p27																						FALSE	0.0031	99697	1035	0.28518	8.62975	1	1	coding	LjG1.1_chr6	26357888	26805218	447331	-
MSTRG.26573.18	no gene overlaps	MSTRG.26573	MSTRG.26573.18.p25																						FALSE	0.01963	99697	1035	0.28518	8.62975	1	1	coding	LjG1.1_chr6	26357888	26805218	447331	-
MSTRG.26573.18	no gene overlaps	MSTRG.26573	MSTRG.26573.18.p17																						TRUE	0.99567	99697	1035	0.28518	8.62975	1	1	coding	LjG1.1_chr6	26357888	26805218	447331	-
MSTRG.26573.18	no gene overlaps	MSTRG.26573	MSTRG.26573.18.p31																						TRUE	0.97792	99697	1035	0.28518	8.62975	1	1	coding	LjG1.1_chr6	26357888	26805218	447331	-
MSTRG.26573.18	no gene overlaps	MSTRG.26573	MSTRG.26573.18.p30																						TRUE	0.99903	99697	1035	0.28518	8.62975	1	1	coding	LjG1.1_chr6	26357888	26805218	447331	-
MSTRG.26573.18	no gene overlaps	MSTRG.26573	MSTRG.26573.18.p6																						TRUE	0.99838	99697	1035	0.28518	8.62975	1	1	coding	LjG1.1_chr6	26357888	26805218	447331	-
MSTRG.26573.18	no gene overlaps	MSTRG.26573	MSTRG.26573.18.p12																						TRUE	0.99902	99697	1035	0.28518	8.62975	1	1	coding	LjG1.1_chr6	26357888	26805218	447331	-
MSTRG.26573.18	no gene overlaps	MSTRG.26573	MSTRG.26573.18.p13																						TRUE	0.99998	99697	1035	0.28518	8.62975	1	1	coding	LjG1.1_chr6	26357888	26805218	447331	-
MSTRG.26573.18	no gene overlaps	MSTRG.26573	MSTRG.26573.18.p22																						TRUE	0.99999	99697	1035	0.28518	8.62975	1	1	coding	LjG1.1_chr6	26357888	26805218	447331	-
MSTRG.26573.18	no gene overlaps	MSTRG.26573	MSTRG.26573.18.p7																						FALSE	0.00123	99697	1035	0.28518	8.62975	1	1	coding	LjG1.1_chr6	26357888	26805218	447331	-
MSTRG.26573.18	no gene overlaps	MSTRG.26573	MSTRG.26573.18.p26																						TRUE	0.99979	99697	1035	0.28518	8.62975	1	1	coding	LjG1.1_chr6	26357888	26805218	447331	-
MSTRG.26573.18	no gene overlaps	MSTRG.26573	MSTRG.26573.18.p3																						TRUE	0.99995	99697	1035	0.28518	8.62975	1	1	coding	LjG1.1_chr6	26357888	26805218	447331	-
MSTRG.26573.18	no gene overlaps	MSTRG.26573	MSTRG.26573.18.p8																						FALSE	0.01047	99697	1035	0.28518	8.62975	1	1	coding	LjG1.1_chr6	26357888	26805218	447331	-
MSTRG.26573.18	no gene overlaps	MSTRG.26573	MSTRG.26573.18.p28																						TRUE	0.99938	99697	1035	0.28518	8.62975	1	1	coding	LjG1.1_chr6	26357888	26805218	447331	-
MSTRG.26573.19	no gene overlaps	MSTRG.26573	MSTRG.26573.19.p3																						TRUE	0.99213	17309	496	0.3	6.03843	1	1	coding	LjG1.1_chr6	26357888	26805218	447331	-
MSTRG.26573.19	no gene overlaps	MSTRG.26573	MSTRG.26573.19.p1																						TRUE	0.99959	17309	496	0.3	6.03843	1	1	coding	LjG1.1_chr6	26357888	26805218	447331	-
MSTRG.26573.19	no gene overlaps	MSTRG.26573	MSTRG.26573.19.p4																						FALSE	0.14279	17309	496	0.3	6.03843	1	1	coding	LjG1.1_chr6	26357888	26805218	447331	-
MSTRG.26573.19	no gene overlaps	MSTRG.26573	MSTRG.26573.19.p2																						FALSE	0.01126	17309	496	0.3	6.03843	1	1	coding	LjG1.1_chr6	26357888	26805218	447331	-
MSTRG.26573.2	weak gene overlap	MSTRG.26573	MSTRG.26573.2.p7																						FALSE	0.02235	271576	1035	0.29367	8.62975	1	1	coding	LjG1.1_chr6	26357888	26805218	447331	-
MSTRG.26573.2	weak gene overlap	MSTRG.26573	MSTRG.26573.2.p24																						TRUE	0.99919	271576	1035	0.29367	8.62975	1	1	coding	LjG1.1_chr6	26357888	26805218	447331	-
MSTRG.26573.2	weak gene overlap	MSTRG.26573	MSTRG.26573.2.p19																						TRUE	0.93641	271576	1035	0.29367	8.62975	1	1	coding	LjG1.1_chr6	26357888	26805218	447331	-
MSTRG.26573.2	weak gene overlap	MSTRG.26573	MSTRG.26573.2.p1																						FALSE	0.03455	271576	1035	0.29367	8.62975	1	1	coding	LjG1.1_chr6	26357888	26805218	447331	-
MSTRG.26573.2	weak gene overlap	MSTRG.26573	MSTRG.26573.2.p26																						FALSE	0.8131	271576	1035	0.29367	8.62975	1	1	coding	LjG1.1_chr6	26357888	26805218	447331	-
MSTRG.26573.2	weak gene overlap	MSTRG.26573	MSTRG.26573.2.p17																						TRUE	0.99208	271576	1035	0.29367	8.62975	1	1	coding	LjG1.1_chr6	26357888	26805218	447331	-
MSTRG.26573.2	weak gene overlap	MSTRG.26573	MSTRG.26573.2.p25																						FALSE	0.00303	271576	1035	0.29367	8.62975	1	1	coding	LjG1.1_chr6	26357888	26805218	447331	-
MSTRG.26573.2	weak gene overlap	MSTRG.26573	MSTRG.26573.2.p2																						TRUE	0.99571	271576	1035	0.29367	8.62975	1	1	coding	LjG1.1_chr6	26357888	26805218	447331	-
MSTRG.26573.2	weak gene overlap	MSTRG.26573	MSTRG.26573.2.p44																						TRUE	0.99999	271576	1035	0.29367	8.62975	1	1	coding	LjG1.1_chr6	26357888	26805218	447331	-
MSTRG.26573.2	weak gene overlap	MSTRG.26573	MSTRG.26573.2.p18																						TRUE	0.99406	271576	1035	0.29367	8.62975	1	1	coding	LjG1.1_chr6	26357888	26805218	447331	-
MSTRG.26573.2	weak gene overlap	MSTRG.26573	MSTRG.26573.2.p63																						FALSE	0.63922	271576	1035	0.29367	8.62975	1	1	coding	LjG1.1_chr6	26357888	26805218	447331	-
MSTRG.26573.2	weak gene overlap	MSTRG.26573	MSTRG.26573.2.p27																						TRUE	0.99995	271576	1035	0.29367	8.62975	1	1	coding	LjG1.1_chr6	26357888	26805218	447331	-
MSTRG.26573.2	weak gene overlap	MSTRG.26573	MSTRG.26573.2.p16																						FALSE	0.52311	271576	1035	0.29367	8.62975	1	1	coding	LjG1.1_chr6	26357888	26805218	447331	-
MSTRG.26573.2	weak gene overlap	MSTRG.26573	MSTRG.26573.2.p51																						FALSE	0.02879	271576	1035	0.29367	8.62975	1	1	coding	LjG1.1_chr6	26357888	26805218	447331	-
MSTRG.26573.2	weak gene overlap	MSTRG.26573	MSTRG.26573.2.p64																						TRUE	0.91419	271576	1035	0.29367	8.62975	1	1	coding	LjG1.1_chr6	26357888	26805218	447331	-
MSTRG.26573.2	weak gene overlap	MSTRG.26573	MSTRG.26573.2.p62																						TRUE	0.98131	271576	1035	0.29367	8.62975	1	1	coding	LjG1.1_chr6	26357888	26805218	447331	-
MSTRG.26573.2	weak gene overlap	MSTRG.26573	MSTRG.26573.2.p10																						FALSE	0.15543	271576	1035	0.29367	8.62975	1	1	coding	LjG1.1_chr6	26357888	26805218	447331	-
MSTRG.26573.2	weak gene overlap	MSTRG.26573	MSTRG.26573.2.p57																						TRUE	0.9974	271576	1035	0.29367	8.62975	1	1	coding	LjG1.1_chr6	26357888	26805218	447331	-
MSTRG.26573.2	weak gene overlap	MSTRG.26573	MSTRG.26573.2.p56																						TRUE	0.99264	271576	1035	0.29367	8.62975	1	1	coding	LjG1.1_chr6	26357888	26805218	447331	-
MSTRG.26573.2	weak gene overlap	MSTRG.26573	MSTRG.26573.2.p61																						TRUE	0.99878	271576	1035	0.29367	8.62975	1	1	coding	LjG1.1_chr6	26357888	26805218	447331	-
MSTRG.26573.2	weak gene overlap	MSTRG.26573	MSTRG.26573.2.p14																						TRUE	0.99865	271576	1035	0.29367	8.62975	1	1	coding	LjG1.1_chr6	26357888	26805218	447331	-
MSTRG.26573.2	weak gene overlap	MSTRG.26573	MSTRG.26573.2.p12																						FALSE	0.0078	271576	1035	0.29367	8.62975	1	1	coding	LjG1.1_chr6	26357888	26805218	447331	-
MSTRG.26573.2	weak gene overlap	MSTRG.26573	MSTRG.26573.2.p35																						TRUE	0.99074	271576	1035	0.29367	8.62975	1	1	coding	LjG1.1_chr6	26357888	26805218	447331	-
MSTRG.26573.2	weak gene overlap	MSTRG.26573	MSTRG.26573.2.p5																						TRUE	0.99903	271576	1035	0.29367	8.62975	1	1	coding	LjG1.1_chr6	26357888	26805218	447331	-
MSTRG.26573.2	weak gene overlap	MSTRG.26573	MSTRG.26573.2.p13																						TRUE	0.99567	271576	1035	0.29367	8.62975	1	1	coding	LjG1.1_chr6	26357888	26805218	447331	-
MSTRG.26573.2	weak gene overlap	MSTRG.26573	MSTRG.26573.2.p22																						FALSE	0.26576	271576	1035	0.29367	8.62975	1	1	coding	LjG1.1_chr6	26357888	26805218	447331	-
MSTRG.26573.2	weak gene overlap	MSTRG.26573	MSTRG.26573.2.p33																						TRUE	0.97847	271576	1035	0.29367	8.62975	1	1	coding	LjG1.1_chr6	26357888	26805218	447331	-
MSTRG.26573.2	weak gene overlap	MSTRG.26573	MSTRG.26573.2.p11																						FALSE	0.51709	271576	1035	0.29367	8.62975	1	1	coding	LjG1.1_chr6	26357888	26805218	447331	-
MSTRG.26573.2	weak gene overlap	MSTRG.26573	MSTRG.26573.2.p38																						TRUE	0.95545	271576	1035	0.29367	8.62975	1	1	coding	LjG1.1_chr6	26357888	26805218	447331	-
MSTRG.26573.2	weak gene overlap	MSTRG.26573	MSTRG.26573.2.p39																						TRUE	0.99784	271576	1035	0.29367	8.62975	1	1	coding	LjG1.1_chr6	26357888	26805218	447331	-
MSTRG.26573.2	weak gene overlap	MSTRG.26573	MSTRG.26573.2.p21																						FALSE	8e-05	271576	1035	0.29367	8.62975	1	1	coding	LjG1.1_chr6	26357888	26805218	447331	-
MSTRG.26573.2	weak gene overlap	MSTRG.26573	MSTRG.26573.2.p58																						TRUE	0.9995	271576	1035	0.29367	8.62975	1	1	coding	LjG1.1_chr6	26357888	26805218	447331	-
MSTRG.26573.2	weak gene overlap	MSTRG.26573	MSTRG.26573.2.p54																						FALSE	0.14279	271576	1035	0.29367	8.62975	1	1	coding	LjG1.1_chr6	26357888	26805218	447331	-
MSTRG.26573.2	weak gene overlap	MSTRG.26573	MSTRG.26573.2.p8																						FALSE	0.46531	271576	1035	0.29367	8.62975	1	1	coding	LjG1.1_chr6	26357888	26805218	447331	-
MSTRG.26573.2	weak gene overlap	MSTRG.26573	MSTRG.26573.2.p6																						TRUE	0.97792	271576	1035	0.29367	8.62975	1	1	coding	LjG1.1_chr6	26357888	26805218	447331	-
MSTRG.26573.2	weak gene overlap	MSTRG.26573	MSTRG.26573.2.p20																						TRUE	0.98868	271576	1035	0.29367	8.62975	1	1	coding	LjG1.1_chr6	26357888	26805218	447331	-
MSTRG.26573.2	weak gene overlap	MSTRG.26573	MSTRG.26573.2.p4																						TRUE	0.99999	271576	1035	0.29367	8.62975	1	1	coding	LjG1.1_chr6	26357888	26805218	447331	-
MSTRG.26573.2	weak gene overlap	MSTRG.26573	MSTRG.26573.2.p29																						FALSE	0.8428	271576	1035	0.29367	8.62975	1	1	coding	LjG1.1_chr6	26357888	26805218	447331	-
MSTRG.26573.2	weak gene overlap	MSTRG.26573	MSTRG.26573.2.p23																						TRUE	0.99896	271576	1035	0.29367	8.62975	1	1	coding	LjG1.1_chr6	26357888	26805218	447331	-
MSTRG.26573.2	weak gene overlap	MSTRG.26573	MSTRG.26573.2.p55																						TRUE	0.98162	271576	1035	0.29367	8.62975	1	1	coding	LjG1.1_chr6	26357888	26805218	447331	-
MSTRG.26573.2	weak gene overlap	MSTRG.26573	MSTRG.26573.2.p52																						TRUE	0.99959	271576	1035	0.29367	8.62975	1	1	coding	LjG1.1_chr6	26357888	26805218	447331	-
MSTRG.26573.2	weak gene overlap	MSTRG.26573	MSTRG.26573.2.p3																						TRUE	0.99943	271576	1035	0.29367	8.62975	1	1	coding	LjG1.1_chr6	26357888	26805218	447331	-
MSTRG.26573.2	weak gene overlap	MSTRG.26573	MSTRG.26573.2.p60																						FALSE	0.01125	271576	1035	0.29367	8.62975	1	1	coding	LjG1.1_chr6	26357888	26805218	447331	-
MSTRG.26573.2	weak gene overlap	MSTRG.26573	MSTRG.26573.2.p9																						TRUE	0.99857	271576	1035	0.29367	8.62975	1	1	coding	LjG1.1_chr6	26357888	26805218	447331	-
MSTRG.26573.2	weak gene overlap	MSTRG.26573	MSTRG.26573.2.p50																						TRUE	0.99326	271576	1035	0.29367	8.62975	1	1	coding	LjG1.1_chr6	26357888	26805218	447331	-
MSTRG.26573.2	weak gene overlap	MSTRG.26573	MSTRG.26573.2.p34																						FALSE	0.76153	271576	1035	0.29367	8.62975	1	1	coding	LjG1.1_chr6	26357888	26805218	447331	-
MSTRG.26573.2	weak gene overlap	MSTRG.26573	MSTRG.26573.2.p59																						FALSE	0.83013	271576	1035	0.29367	8.62975	1	1	coding	LjG1.1_chr6	26357888	26805218	447331	-
MSTRG.26573.2	weak gene overlap	MSTRG.26573	MSTRG.26573.2.p53																						TRUE	0.99213	271576	1035	0.29367	8.62975	1	1	coding	LjG1.1_chr6	26357888	26805218	447331	-
MSTRG.26573.2	weak gene overlap	MSTRG.26573	MSTRG.26573.2.p15																						FALSE	0.00141	271576	1035	0.29367	8.62975	1	1	coding	LjG1.1_chr6	26357888	26805218	447331	-
MSTRG.26573.2	weak gene overlap	MSTRG.26573	MSTRG.26573.2.p31																						TRUE	0.99865	271576	1035	0.29367	8.62975	1	1	coding	LjG1.1_chr6	26357888	26805218	447331	-
MSTRG.26573.2	weak gene overlap	MSTRG.26573	MSTRG.26573.2.p30																						TRUE	0.99948	271576	1035	0.29367	8.62975	1	1	coding	LjG1.1_chr6	26357888	26805218	447331	-
MSTRG.26573.2	weak gene overlap	MSTRG.26573	MSTRG.26573.2.p37																						FALSE	0.55944	271576	1035	0.29367	8.62975	1	1	coding	LjG1.1_chr6	26357888	26805218	447331	-
MSTRG.26573.2	weak gene overlap	MSTRG.26573	MSTRG.26573.2.p49																						TRUE	0.99892	271576	1035	0.29367	8.62975	1	1	coding	LjG1.1_chr6	26357888	26805218	447331	-
MSTRG.26573.2	weak gene overlap	MSTRG.26573	MSTRG.26573.2.p47																						FALSE	0.01227	271576	1035	0.29367	8.62975	1	1	coding	LjG1.1_chr6	26357888	26805218	447331	-
MSTRG.26573.2	weak gene overlap	MSTRG.26573	MSTRG.26573.2.p36																						FALSE	0.03114	271576	1035	0.29367	8.62975	1	1	coding	LjG1.1_chr6	26357888	26805218	447331	-
MSTRG.26573.2	weak gene overlap	MSTRG.26573	MSTRG.26573.2.p28																						TRUE	0.99745	271576	1035	0.29367	8.62975	1	1	coding	LjG1.1_chr6	26357888	26805218	447331	-
MSTRG.26573.2	weak gene overlap	MSTRG.26573	MSTRG.26573.2.p43																						TRUE	0.99719	271576	1035	0.29367	8.62975	1	1	coding	LjG1.1_chr6	26357888	26805218	447331	-
MSTRG.26573.2	weak gene overlap	MSTRG.26573	MSTRG.26573.2.p40																						TRUE	0.99995	271576	1035	0.29367	8.62975	1	1	coding	LjG1.1_chr6	26357888	26805218	447331	-
MSTRG.26573.2	weak gene overlap	MSTRG.26573	MSTRG.26573.2.p32																						TRUE	0.99886	271576	1035	0.29367	8.62975	1	1	coding	LjG1.1_chr6	26357888	26805218	447331	-
MSTRG.26573.2	weak gene overlap	MSTRG.26573	MSTRG.26573.2.p41																						FALSE	0.40749	271576	1035	0.29367	8.62975	1	1	coding	LjG1.1_chr6	26357888	26805218	447331	-
MSTRG.26573.2	weak gene overlap	MSTRG.26573	MSTRG.26573.2.p48																						FALSE	0.00172	271576	1035	0.29367	8.62975	1	1	coding	LjG1.1_chr6	26357888	26805218	447331	-
MSTRG.26573.2	weak gene overlap	MSTRG.26573	MSTRG.26573.2.p42																						FALSE	7e-05	271576	1035	0.29367	8.62975	1	1	coding	LjG1.1_chr6	26357888	26805218	447331	-
MSTRG.26573.2	weak gene overlap	MSTRG.26573	MSTRG.26573.2.p45																						FALSE	0.12046	271576	1035	0.29367	8.62975	1	1	coding	LjG1.1_chr6	26357888	26805218	447331	-
MSTRG.26573.2	weak gene overlap	MSTRG.26573	MSTRG.26573.2.p46																						TRUE	0.99864	271576	1035	0.29367	8.62975	1	1	coding	LjG1.1_chr6	26357888	26805218	447331	-
MSTRG.26573.20	no gene overlaps	MSTRG.26573	MSTRG.26573.20.p1																						FALSE	0.0078	2705	161	0.31753	11.1328	1	0.389073	noncoding	LjG1.1_chr6	26357888	26805218	447331	-
MSTRG.26573.21	no gene overlaps	MSTRG.26573	MSTRG.26573.21.p19																						FALSE	7e-05	163516	1011	0.28683	8.22715	1	1	coding	LjG1.1_chr6	26357888	26805218	447331	-
MSTRG.26573.21	no gene overlaps	MSTRG.26573	MSTRG.26573.21.p16																						TRUE	0.99784	163516	1011	0.28683	8.22715	1	1	coding	LjG1.1_chr6	26357888	26805218	447331	-
MSTRG.26573.21	no gene overlaps	MSTRG.26573	MSTRG.26573.21.p7																						FALSE	8e-05	163516	1011	0.28683	8.22715	1	1	coding	LjG1.1_chr6	26357888	26805218	447331	-
MSTRG.26573.21	no gene overlaps	MSTRG.26573	MSTRG.26573.21.p40																						TRUE	0.99943	163516	1011	0.28683	8.22715	1	1	coding	LjG1.1_chr6	26357888	26805218	447331	-
MSTRG.26573.21	no gene overlaps	MSTRG.26573	MSTRG.26573.21.p28																						FALSE	0.00558	163516	1011	0.28683	8.22715	1	1	coding	LjG1.1_chr6	26357888	26805218	447331	-
MSTRG.26573.21	no gene overlaps	MSTRG.26573	MSTRG.26573.21.p41																						TRUE	0.99999	163516	1011	0.28683	8.22715	1	1	coding	LjG1.1_chr6	26357888	26805218	447331	-
MSTRG.26573.21	no gene overlaps	MSTRG.26573	MSTRG.26573.21.p21																						TRUE	0.99999	163516	1011	0.28683	8.22715	1	1	coding	LjG1.1_chr6	26357888	26805218	447331	-
MSTRG.26573.21	no gene overlaps	MSTRG.26573	MSTRG.26573.21.p2																						TRUE	0.99999	163516	1011	0.28683	8.22715	1	1	coding	LjG1.1_chr6	26357888	26805218	447331	-
MSTRG.26573.21	no gene overlaps	MSTRG.26573	MSTRG.26573.21.p3																						FALSE	0.88391	163516	1011	0.28683	8.22715	1	1	coding	LjG1.1_chr6	26357888	26805218	447331	-
MSTRG.26573.21	no gene overlaps	MSTRG.26573	MSTRG.26573.21.p4																						FALSE	0.00689	163516	1011	0.28683	8.22715	1	1	coding	LjG1.1_chr6	26357888	26805218	447331	-
MSTRG.26573.21	no gene overlaps	MSTRG.26573	MSTRG.26573.21.p18																						FALSE	0.40749	163516	1011	0.28683	8.22715	1	1	coding	LjG1.1_chr6	26357888	26805218	447331	-
MSTRG.26573.21	no gene overlaps	MSTRG.26573	MSTRG.26573.21.p35																						TRUE	0.99841	163516	1011	0.28683	8.22715	1	1	coding	LjG1.1_chr6	26357888	26805218	447331	-
MSTRG.26573.21	no gene overlaps	MSTRG.26573	MSTRG.26573.21.p42																						TRUE	0.99903	163516	1011	0.28683	8.22715	1	1	coding	LjG1.1_chr6	26357888	26805218	447331	-
MSTRG.26573.21	no gene overlaps	MSTRG.26573	MSTRG.26573.21.p15																						TRUE	0.95545	163516	1011	0.28683	8.22715	1	1	coding	LjG1.1_chr6	26357888	26805218	447331	-
MSTRG.26573.21	no gene overlaps	MSTRG.26573	MSTRG.26573.21.p12																						TRUE	0.99938	163516	1011	0.28683	8.22715	1	1	coding	LjG1.1_chr6	26357888	26805218	447331	-
MSTRG.26573.21	no gene overlaps	MSTRG.26573	MSTRG.26573.21.p34																						FALSE	0.00017	163516	1011	0.28683	8.22715	1	1	coding	LjG1.1_chr6	26357888	26805218	447331	-
MSTRG.26573.21	no gene overlaps	MSTRG.26573	MSTRG.26573.21.p44																						FALSE	0.02235	163516	1011	0.28683	8.22715	1	1	coding	LjG1.1_chr6	26357888	26805218	447331	-
MSTRG.26573.21	no gene overlaps	MSTRG.26573	MSTRG.26573.21.p5																						FALSE	7e-05	163516	1011	0.28683	8.22715	1	1	coding	LjG1.1_chr6	26357888	26805218	447331	-
MSTRG.26573.21	no gene overlaps	MSTRG.26573	MSTRG.26573.21.p31																						FALSE	0.00123	163516	1011	0.28683	8.22715	1	1	coding	LjG1.1_chr6	26357888	26805218	447331	-
MSTRG.26573.21	no gene overlaps	MSTRG.26573	MSTRG.26573.21.p13																						TRUE	0.97939	163516	1011	0.28683	8.22715	1	1	coding	LjG1.1_chr6	26357888	26805218	447331	-
MSTRG.26573.21	no gene overlaps	MSTRG.26573	MSTRG.26573.21.p45																						FALSE	0.46531	163516	1011	0.28683	8.22715	1	1	coding	LjG1.1_chr6	26357888	26805218	447331	-
MSTRG.26573.21	no gene overlaps	MSTRG.26573	MSTRG.26573.21.p14																						FALSE	8e-05	163516	1011	0.28683	8.22715	1	1	coding	LjG1.1_chr6	26357888	26805218	447331	-
MSTRG.26573.21	no gene overlaps	MSTRG.26573	MSTRG.26573.21.p38																						FALSE	0.03455	163516	1011	0.28683	8.22715	1	1	coding	LjG1.1_chr6	26357888	26805218	447331	-
MSTRG.26573.21	no gene overlaps	MSTRG.26573	MSTRG.26573.21.p33																						FALSE	0.01169	163516	1011	0.28683	8.22715	1	1	coding	LjG1.1_chr6	26357888	26805218	447331	-
MSTRG.26573.21	no gene overlaps	MSTRG.26573	MSTRG.26573.21.p22																						FALSE	0.12046	163516	1011	0.28683	8.22715	1	1	coding	LjG1.1_chr6	26357888	26805218	447331	-
MSTRG.26573.21	no gene overlaps	MSTRG.26573	MSTRG.26573.21.p39																						TRUE	0.99571	163516	1011	0.28683	8.22715	1	1	coding	LjG1.1_chr6	26357888	26805218	447331	-
MSTRG.26573.21	no gene overlaps	MSTRG.26573	MSTRG.26573.21.p43																						TRUE	0.97792	163516	1011	0.28683	8.22715	1	1	coding	LjG1.1_chr6	26357888	26805218	447331	-
MSTRG.26573.21	no gene overlaps	MSTRG.26573	MSTRG.26573.21.p30																						TRUE	0.99838	163516	1011	0.28683	8.22715	1	1	coding	LjG1.1_chr6	26357888	26805218	447331	-
MSTRG.26573.21	no gene overlaps	MSTRG.26573	MSTRG.26573.21.p29																						TRUE	0.99583	163516	1011	0.28683	8.22715	1	1	coding	LjG1.1_chr6	26357888	26805218	447331	-
MSTRG.26573.21	no gene overlaps	MSTRG.26573	MSTRG.26573.21.p36																						TRUE	0.99902	163516	1011	0.28683	8.22715	1	1	coding	LjG1.1_chr6	26357888	26805218	447331	-
MSTRG.26573.21	no gene overlaps	MSTRG.26573	MSTRG.26573.21.p10																						FALSE	0.01225	163516	1011	0.28683	8.22715	1	1	coding	LjG1.1_chr6	26357888	26805218	447331	-
MSTRG.26573.21	no gene overlaps	MSTRG.26573	MSTRG.26573.21.p24																						FALSE	0.01227	163516	1011	0.28683	8.22715	1	1	coding	LjG1.1_chr6	26357888	26805218	447331	-
MSTRG.26573.21	no gene overlaps	MSTRG.26573	MSTRG.26573.21.p11																						FALSE	0.0031	163516	1011	0.28683	8.22715	1	1	coding	LjG1.1_chr6	26357888	26805218	447331	-
MSTRG.26573.21	no gene overlaps	MSTRG.26573	MSTRG.26573.21.p6																						TRUE	0.98868	163516	1011	0.28683	8.22715	1	1	coding	LjG1.1_chr6	26357888	26805218	447331	-
MSTRG.26573.21	no gene overlaps	MSTRG.26573	MSTRG.26573.21.p23																						TRUE	0.99864	163516	1011	0.28683	8.22715	1	1	coding	LjG1.1_chr6	26357888	26805218	447331	-
MSTRG.26573.21	no gene overlaps	MSTRG.26573	MSTRG.26573.21.p47																						FALSE	0.51709	163516	1011	0.28683	8.22715	1	1	coding	LjG1.1_chr6	26357888	26805218	447331	-
MSTRG.26573.21	no gene overlaps	MSTRG.26573	MSTRG.26573.21.p32																						FALSE	0.01047	163516	1011	0.28683	8.22715	1	1	coding	LjG1.1_chr6	26357888	26805218	447331	-
MSTRG.26573.21	no gene overlaps	MSTRG.26573	MSTRG.26573.21.p46																						FALSE	0.15543	163516	1011	0.28683	8.22715	1	1	coding	LjG1.1_chr6	26357888	26805218	447331	-
MSTRG.26573.21	no gene overlaps	MSTRG.26573	MSTRG.26573.21.p8																						FALSE	0.26576	163516	1011	0.28683	8.22715	1	1	coding	LjG1.1_chr6	26357888	26805218	447331	-
MSTRG.26573.21	no gene overlaps	MSTRG.26573	MSTRG.26573.21.p27																						FALSE	0.09083	163516	1011	0.28683	8.22715	1	1	coding	LjG1.1_chr6	26357888	26805218	447331	-
MSTRG.26573.21	no gene overlaps	MSTRG.26573	MSTRG.26573.21.p37																						TRUE	0.99998	163516	1011	0.28683	8.22715	1	1	coding	LjG1.1_chr6	26357888	26805218	447331	-
MSTRG.26573.21	no gene overlaps	MSTRG.26573	MSTRG.26573.21.p17																						TRUE	0.99995	163516	1011	0.28683	8.22715	1	1	coding	LjG1.1_chr6	26357888	26805218	447331	-
MSTRG.26573.21	no gene overlaps	MSTRG.26573	MSTRG.26573.21.p26																						FALSE	0.02879	163516	1011	0.28683	8.22715	1	1	coding	LjG1.1_chr6	26357888	26805218	447331	-
MSTRG.26573.21	no gene overlaps	MSTRG.26573	MSTRG.26573.21.p25																						FALSE	0.00172	163516	1011	0.28683	8.22715	1	1	coding	LjG1.1_chr6	26357888	26805218	447331	-
MSTRG.26573.21	no gene overlaps	MSTRG.26573	MSTRG.26573.21.p9																						TRUE	0.99997	163516	1011	0.28683	8.22715	1	1	coding	LjG1.1_chr6	26357888	26805218	447331	-
MSTRG.26573.21	no gene overlaps	MSTRG.26573	MSTRG.26573.21.p1																						FALSE	0.00076	163516	1011	0.28683	8.22715	1	1	coding	LjG1.1_chr6	26357888	26805218	447331	-
MSTRG.26573.21	no gene overlaps	MSTRG.26573	MSTRG.26573.21.p20																						TRUE	0.99719	163516	1011	0.28683	8.22715	1	1	coding	LjG1.1_chr6	26357888	26805218	447331	-
MSTRG.26573.22	no gene overlaps	MSTRG.26573	MSTRG.26573.22.p2																						FALSE	0.00172	20528	182	0.28683	11.1737	1	0.348966	noncoding	LjG1.1_chr6	26357888	26805218	447331	-
MSTRG.26573.22	no gene overlaps	MSTRG.26573	MSTRG.26573.22.p1																						FALSE	0.01227	20528	182	0.28683	11.1737	1	0.348966	noncoding	LjG1.1_chr6	26357888	26805218	447331	-
MSTRG.26573.22	no gene overlaps	MSTRG.26573	MSTRG.26573.22.p4																						FALSE	0.46531	20528	182	0.28683	11.1737	1	0.348966	noncoding	LjG1.1_chr6	26357888	26805218	447331	-
MSTRG.26573.22	no gene overlaps	MSTRG.26573	MSTRG.26573.22.p3																						FALSE	0.26576	20528	182	0.28683	11.1737	1	0.348966	noncoding	LjG1.1_chr6	26357888	26805218	447331	-
MSTRG.26573.23	no gene overlaps	MSTRG.26573	MSTRG.26573.23.p2																						FALSE	0.00172	20363	182	0.28518	11.1737	1	0.341145	noncoding	LjG1.1_chr6	26357888	26805218	447331	-
MSTRG.26573.23	no gene overlaps	MSTRG.26573	MSTRG.26573.23.p5																						FALSE	0.15543	20363	182	0.28518	11.1737	1	0.341145	noncoding	LjG1.1_chr6	26357888	26805218	447331	-
MSTRG.26573.23	no gene overlaps	MSTRG.26573	MSTRG.26573.23.p4																						FALSE	0.46531	20363	182	0.28518	11.1737	1	0.341145	noncoding	LjG1.1_chr6	26357888	26805218	447331	-
MSTRG.26573.23	no gene overlaps	MSTRG.26573	MSTRG.26573.23.p3																						FALSE	0.26576	20363	182	0.28518	11.1737	1	0.341145	noncoding	LjG1.1_chr6	26357888	26805218	447331	-
MSTRG.26573.23	no gene overlaps	MSTRG.26573	MSTRG.26573.23.p1																						FALSE	0.01227	20363	182	0.28518	11.1737	1	0.341145	noncoding	LjG1.1_chr6	26357888	26805218	447331	-
MSTRG.26573.24	no gene overlaps	MSTRG.26573	MSTRG.26573.24.p3																						FALSE	0.46531	13936	182	0.28531	11.1737	1	0.341753	noncoding	LjG1.1_chr6	26357888	26805218	447331	-
MSTRG.26573.24	no gene overlaps	MSTRG.26573	MSTRG.26573.24.p4																						FALSE	0.15543	13936	182	0.28531	11.1737	1	0.341753	noncoding	LjG1.1_chr6	26357888	26805218	447331	-
MSTRG.26573.24	no gene overlaps	MSTRG.26573	MSTRG.26573.24.p2																						FALSE	0.00172	13936	182	0.28531	11.1737	1	0.341753	noncoding	LjG1.1_chr6	26357888	26805218	447331	-
MSTRG.26573.24	no gene overlaps	MSTRG.26573	MSTRG.26573.24.p1																						FALSE	0.01227	13936	182	0.28531	11.1737	1	0.341753	noncoding	LjG1.1_chr6	26357888	26805218	447331	-
MSTRG.26573.25	no gene overlaps	MSTRG.26573	MSTRG.26573.25.p1																						FALSE	0.01227	11730	182	0.28027	11.1737	1	0.319288	noncoding	LjG1.1_chr6	26357888	26805218	447331	-
MSTRG.26573.25	no gene overlaps	MSTRG.26573	MSTRG.26573.25.p3																						FALSE	0.46531	11730	182	0.28027	11.1737	1	0.319288	noncoding	LjG1.1_chr6	26357888	26805218	447331	-
MSTRG.26573.25	no gene overlaps	MSTRG.26573	MSTRG.26573.25.p2																						FALSE	0.00172	11730	182	0.28027	11.1737	1	0.319288	noncoding	LjG1.1_chr6	26357888	26805218	447331	-
MSTRG.26573.26	no gene overlaps	MSTRG.26573	MSTRG.26573.26.p28																						TRUE	0.99903	111748	882	0.28518	8.45543	1	1	coding	LjG1.1_chr6	26357888	26805218	447331	-
MSTRG.26573.26	no gene overlaps	MSTRG.26573	MSTRG.26573.26.p5																						FALSE	0.00689	111748	882	0.28518	8.45543	1	1	coding	LjG1.1_chr6	26357888	26805218	447331	-
MSTRG.26573.26	no gene overlaps	MSTRG.26573	MSTRG.26573.26.p30																						FALSE	0.02235	111748	882	0.28518	8.45543	1	1	coding	LjG1.1_chr6	26357888	26805218	447331	-
MSTRG.26573.26	no gene overlaps	MSTRG.26573	MSTRG.26573.26.p21																						FALSE	0.00558	111748	882	0.28518	8.45543	1	1	coding	LjG1.1_chr6	26357888	26805218	447331	-
MSTRG.26573.26	no gene overlaps	MSTRG.26573	MSTRG.26573.26.p26																						FALSE	0.01169	111748	882	0.28518	8.45543	1	1	coding	LjG1.1_chr6	26357888	26805218	447331	-
MSTRG.26573.26	no gene overlaps	MSTRG.26573	MSTRG.26573.26.p3																						FALSE	0.76858	111748	882	0.28518	8.45543	1	1	coding	LjG1.1_chr6	26357888	26805218	447331	-
MSTRG.26573.26	no gene overlaps	MSTRG.26573	MSTRG.26573.26.p29																						TRUE	0.97792	111748	882	0.28518	8.45543	1	1	coding	LjG1.1_chr6	26357888	26805218	447331	-
MSTRG.26573.26	no gene overlaps	MSTRG.26573	MSTRG.26573.26.p23																						TRUE	0.99838	111748	882	0.28518	8.45543	1	1	coding	LjG1.1_chr6	26357888	26805218	447331	-
MSTRG.26573.26	no gene overlaps	MSTRG.26573	MSTRG.26573.26.p17																						FALSE	0.09083	111748	882	0.28518	8.45543	1	1	coding	LjG1.1_chr6	26357888	26805218	447331	-
MSTRG.26573.26	no gene overlaps	MSTRG.26573	MSTRG.26573.26.p25																						FALSE	0.01047	111748	882	0.28518	8.45543	1	1	coding	LjG1.1_chr6	26357888	26805218	447331	-
MSTRG.26573.26	no gene overlaps	MSTRG.26573	MSTRG.26573.26.p4																						TRUE	0.98957	111748	882	0.28518	8.45543	1	1	coding	LjG1.1_chr6	26357888	26805218	447331	-
MSTRG.26573.26	no gene overlaps	MSTRG.26573	MSTRG.26573.26.p2																						FALSE	0.0046	111748	882	0.28518	8.45543	1	1	coding	LjG1.1_chr6	26357888	26805218	447331	-
MSTRG.26573.26	no gene overlaps	MSTRG.26573	MSTRG.26573.26.p14																						TRUE	0.99719	111748	882	0.28518	8.45543	1	1	coding	LjG1.1_chr6	26357888	26805218	447331	-
MSTRG.26573.26	no gene overlaps	MSTRG.26573	MSTRG.26573.26.p24																						FALSE	0.00123	111748	882	0.28518	8.45543	1	1	coding	LjG1.1_chr6	26357888	26805218	447331	-
MSTRG.26573.26	no gene overlaps	MSTRG.26573	MSTRG.26573.26.p16																						FALSE	0.12046	111748	882	0.28518	8.45543	1	1	coding	LjG1.1_chr6	26357888	26805218	447331	-
MSTRG.26573.26	no gene overlaps	MSTRG.26573	MSTRG.26573.26.p8																						TRUE	0.99997	111748	882	0.28518	8.45543	1	1	coding	LjG1.1_chr6	26357888	26805218	447331	-
MSTRG.26573.26	no gene overlaps	MSTRG.26573	MSTRG.26573.26.p20																						TRUE	0.99995	111748	882	0.28518	8.45543	1	1	coding	LjG1.1_chr6	26357888	26805218	447331	-
MSTRG.26573.26	no gene overlaps	MSTRG.26573	MSTRG.26573.26.p1																						FALSE	0.00076	111748	882	0.28518	8.45543	1	1	coding	LjG1.1_chr6	26357888	26805218	447331	-
MSTRG.26573.26	no gene overlaps	MSTRG.26573	MSTRG.26573.26.p6																						TRUE	0.98868	111748	882	0.28518	8.45543	1	1	coding	LjG1.1_chr6	26357888	26805218	447331	-
MSTRG.26573.26	no gene overlaps	MSTRG.26573	MSTRG.26573.26.p15																						TRUE	0.99999	111748	882	0.28518	8.45543	1	1	coding	LjG1.1_chr6	26357888	26805218	447331	-
MSTRG.26573.26	no gene overlaps	MSTRG.26573	MSTRG.26573.26.p22																						TRUE	0.99583	111748	882	0.28518	8.45543	1	1	coding	LjG1.1_chr6	26357888	26805218	447331	-
MSTRG.26573.26	no gene overlaps	MSTRG.26573	MSTRG.26573.26.p10																						TRUE	0.99997	111748	882	0.28518	8.45543	1	1	coding	LjG1.1_chr6	26357888	26805218	447331	-
MSTRG.26573.26	no gene overlaps	MSTRG.26573	MSTRG.26573.26.p11																						FALSE	0.01963	111748	882	0.28518	8.45543	1	1	coding	LjG1.1_chr6	26357888	26805218	447331	-
MSTRG.26573.26	no gene overlaps	MSTRG.26573	MSTRG.26573.26.p7																						FALSE	8e-05	111748	882	0.28518	8.45543	1	1	coding	LjG1.1_chr6	26357888	26805218	447331	-
MSTRG.26573.26	no gene overlaps	MSTRG.26573	MSTRG.26573.26.p27																						FALSE	0.00017	111748	882	0.28518	8.45543	1	1	coding	LjG1.1_chr6	26357888	26805218	447331	-
MSTRG.26573.26	no gene overlaps	MSTRG.26573	MSTRG.26573.26.p12																						TRUE	0.99979	111748	882	0.28518	8.45543	1	1	coding	LjG1.1_chr6	26357888	26805218	447331	-
MSTRG.26573.26	no gene overlaps	MSTRG.26573	MSTRG.26573.26.p19																						TRUE	0.9982	111748	882	0.28518	8.45543	1	1	coding	LjG1.1_chr6	26357888	26805218	447331	-
MSTRG.26573.26	no gene overlaps	MSTRG.26573	MSTRG.26573.26.p18																						FALSE	0.00039	111748	882	0.28518	8.45543	1	1	coding	LjG1.1_chr6	26357888	26805218	447331	-
MSTRG.26573.26	no gene overlaps	MSTRG.26573	MSTRG.26573.26.p13																						FALSE	0.0031	111748	882	0.28518	8.45543	1	1	coding	LjG1.1_chr6	26357888	26805218	447331	-
MSTRG.26573.26	no gene overlaps	MSTRG.26573	MSTRG.26573.26.p9																						FALSE	0.01225	111748	882	0.28518	8.45543	1	1	coding	LjG1.1_chr6	26357888	26805218	447331	-
MSTRG.26573.27	no gene overlaps	MSTRG.26573	MSTRG.26573.27.p14																						TRUE	0.99995	123568	1011	0.28518	8.22715	1	1	coding	LjG1.1_chr6	26357888	26805218	447331	-
MSTRG.26573.27	no gene overlaps	MSTRG.26573	MSTRG.26573.27.p23																						TRUE	0.99893	123568	1011	0.28518	8.22715	1	1	coding	LjG1.1_chr6	26357888	26805218	447331	-
MSTRG.26573.27	no gene overlaps	MSTRG.26573	MSTRG.26573.27.p7																						TRUE	0.97939	123568	1011	0.28518	8.22715	1	1	coding	LjG1.1_chr6	26357888	26805218	447331	-
MSTRG.26573.27	no gene overlaps	MSTRG.26573	MSTRG.26573.27.p22																						TRUE	0.99841	123568	1011	0.28518	8.22715	1	1	coding	LjG1.1_chr6	26357888	26805218	447331	-
MSTRG.26573.27	no gene overlaps	MSTRG.26573	MSTRG.26573.27.p32																						FALSE	8e-05	123568	1011	0.28518	8.22715	1	1	coding	LjG1.1_chr6	26357888	26805218	447331	-
MSTRG.26573.27	no gene overlaps	MSTRG.26573	MSTRG.26573.27.p19																						FALSE	0.01047	123568	1011	0.28518	8.22715	1	1	coding	LjG1.1_chr6	26357888	26805218	447331	-
MSTRG.26573.27	no gene overlaps	MSTRG.26573	MSTRG.26573.27.p4																						TRUE	0.99979	123568	1011	0.28518	8.22715	1	1	coding	LjG1.1_chr6	26357888	26805218	447331	-
MSTRG.26573.27	no gene overlaps	MSTRG.26573	MSTRG.26573.27.p6																						TRUE	0.99938	123568	1011	0.28518	8.22715	1	1	coding	LjG1.1_chr6	26357888	26805218	447331	-
MSTRG.26573.27	no gene overlaps	MSTRG.26573	MSTRG.26573.27.p20																						FALSE	0.01169	123568	1011	0.28518	8.22715	1	1	coding	LjG1.1_chr6	26357888	26805218	447331	-
MSTRG.26573.27	no gene overlaps	MSTRG.26573	MSTRG.26573.27.p29																						TRUE	0.98957	123568	1011	0.28518	8.22715	1	1	coding	LjG1.1_chr6	26357888	26805218	447331	-
MSTRG.26573.27	no gene overlaps	MSTRG.26573	MSTRG.26573.27.p5																						FALSE	0.0031	123568	1011	0.28518	8.22715	1	1	coding	LjG1.1_chr6	26357888	26805218	447331	-
MSTRG.26573.27	no gene overlaps	MSTRG.26573	MSTRG.26573.27.p2																						TRUE	0.99997	123568	1011	0.28518	8.22715	1	1	coding	LjG1.1_chr6	26357888	26805218	447331	-
MSTRG.26573.27	no gene overlaps	MSTRG.26573	MSTRG.26573.27.p27																						FALSE	0.02235	123568	1011	0.28518	8.22715	1	1	coding	LjG1.1_chr6	26357888	26805218	447331	-
MSTRG.26573.27	no gene overlaps	MSTRG.26573	MSTRG.26573.27.p11																						FALSE	0.12046	123568	1011	0.28518	8.22715	1	1	coding	LjG1.1_chr6	26357888	26805218	447331	-
MSTRG.26573.27	no gene overlaps	MSTRG.26573	MSTRG.26573.27.p21																						FALSE	0.00017	123568	1011	0.28518	8.22715	1	1	coding	LjG1.1_chr6	26357888	26805218	447331	-
MSTRG.26573.27	no gene overlaps	MSTRG.26573	MSTRG.26573.27.p28																						FALSE	0.76858	123568	1011	0.28518	8.22715	1	1	coding	LjG1.1_chr6	26357888	26805218	447331	-
MSTRG.26573.27	no gene overlaps	MSTRG.26573	MSTRG.26573.27.p24																						TRUE	0.99999	123568	1011	0.28518	8.22715	1	1	coding	LjG1.1_chr6	26357888	26805218	447331	-
MSTRG.26573.27	no gene overlaps	MSTRG.26573	MSTRG.26573.27.p25																						TRUE	0.99903	123568	1011	0.28518	8.22715	1	1	coding	LjG1.1_chr6	26357888	26805218	447331	-
MSTRG.26573.27	no gene overlaps	MSTRG.26573	MSTRG.26573.27.p8																						FALSE	7e-05	123568	1011	0.28518	8.22715	1	1	coding	LjG1.1_chr6	26357888	26805218	447331	-
MSTRG.26573.27	no gene overlaps	MSTRG.26573	MSTRG.26573.27.p17																						TRUE	0.99838	123568	1011	0.28518	8.22715	1	1	coding	LjG1.1_chr6	26357888	26805218	447331	-
MSTRG.26573.27	no gene overlaps	MSTRG.26573	MSTRG.26573.27.p18																						FALSE	0.00123	123568	1011	0.28518	8.22715	1	1	coding	LjG1.1_chr6	26357888	26805218	447331	-
MSTRG.26573.27	no gene overlaps	MSTRG.26573	MSTRG.26573.27.p30																						FALSE	0.00689	123568	1011	0.28518	8.22715	1	1	coding	LjG1.1_chr6	26357888	26805218	447331	-
MSTRG.26573.27	no gene overlaps	MSTRG.26573	MSTRG.26573.27.p15																						FALSE	0.00558	123568	1011	0.28518	8.22715	1	1	coding	LjG1.1_chr6	26357888	26805218	447331	-
MSTRG.26573.27	no gene overlaps	MSTRG.26573	MSTRG.26573.27.p9																						TRUE	0.99719	123568	1011	0.28518	8.22715	1	1	coding	LjG1.1_chr6	26357888	26805218	447331	-
MSTRG.26573.27	no gene overlaps	MSTRG.26573	MSTRG.26573.27.p16																						TRUE	0.99583	123568	1011	0.28518	8.22715	1	1	coding	LjG1.1_chr6	26357888	26805218	447331	-
MSTRG.26573.27	no gene overlaps	MSTRG.26573	MSTRG.26573.27.p31																						TRUE	0.98868	123568	1011	0.28518	8.22715	1	1	coding	LjG1.1_chr6	26357888	26805218	447331	-
MSTRG.26573.27	no gene overlaps	MSTRG.26573	MSTRG.26573.27.p3																						FALSE	0.01963	123568	1011	0.28518	8.22715	1	1	coding	LjG1.1_chr6	26357888	26805218	447331	-
MSTRG.26573.27	no gene overlaps	MSTRG.26573	MSTRG.26573.27.p1																						FALSE	0.01569	123568	1011	0.28518	8.22715	1	1	coding	LjG1.1_chr6	26357888	26805218	447331	-
MSTRG.26573.27	no gene overlaps	MSTRG.26573	MSTRG.26573.27.p10																						TRUE	0.99999	123568	1011	0.28518	8.22715	1	1	coding	LjG1.1_chr6	26357888	26805218	447331	-
MSTRG.26573.27	no gene overlaps	MSTRG.26573	MSTRG.26573.27.p26																						TRUE	0.97792	123568	1011	0.28518	8.22715	1	1	coding	LjG1.1_chr6	26357888	26805218	447331	-
MSTRG.26573.27	no gene overlaps	MSTRG.26573	MSTRG.26573.27.p13																						TRUE	0.9982	123568	1011	0.28518	8.22715	1	1	coding	LjG1.1_chr6	26357888	26805218	447331	-
MSTRG.26573.27	no gene overlaps	MSTRG.26573	MSTRG.26573.27.p12																						FALSE	0.00039	123568	1011	0.28518	8.22715	1	1	coding	LjG1.1_chr6	26357888	26805218	447331	-
MSTRG.26573.28	no gene overlaps	MSTRG.26573	MSTRG.26573.28.p5																						TRUE	0.99903	37152	882	0.33698	8.45543	1	1	coding	LjG1.1_chr6	26357888	26805218	447331	-
MSTRG.26573.28	no gene overlaps	MSTRG.26573	MSTRG.26573.28.p7																						TRUE	0.98868	37152	882	0.33698	8.45543	1	1	coding	LjG1.1_chr6	26357888	26805218	447331	-
MSTRG.26573.28	no gene overlaps	MSTRG.26573	MSTRG.26573.28.p2																						TRUE	0.99571	37152	882	0.33698	8.45543	1	1	coding	LjG1.1_chr6	26357888	26805218	447331	-
MSTRG.26573.28	no gene overlaps	MSTRG.26573	MSTRG.26573.28.p8																						FALSE	8e-05	37152	882	0.33698	8.45543	1	1	coding	LjG1.1_chr6	26357888	26805218	447331	-
MSTRG.26573.28	no gene overlaps	MSTRG.26573	MSTRG.26573.28.p1																						FALSE	0.03455	37152	882	0.33698	8.45543	1	1	coding	LjG1.1_chr6	26357888	26805218	447331	-
MSTRG.26573.28	no gene overlaps	MSTRG.26573	MSTRG.26573.28.p10																						TRUE	0.99784	37152	882	0.33698	8.45543	1	1	coding	LjG1.1_chr6	26357888	26805218	447331	-
MSTRG.26573.28	no gene overlaps	MSTRG.26573	MSTRG.26573.28.p13																						FALSE	7e-05	37152	882	0.33698	8.45543	1	1	coding	LjG1.1_chr6	26357888	26805218	447331	-
MSTRG.26573.28	no gene overlaps	MSTRG.26573	MSTRG.26573.28.p15																						TRUE	0.99999	37152	882	0.33698	8.45543	1	1	coding	LjG1.1_chr6	26357888	26805218	447331	-
MSTRG.26573.28	no gene overlaps	MSTRG.26573	MSTRG.26573.28.p3																						TRUE	0.99943	37152	882	0.33698	8.45543	1	1	coding	LjG1.1_chr6	26357888	26805218	447331	-
MSTRG.26573.28	no gene overlaps	MSTRG.26573	MSTRG.26573.28.p4																						TRUE	0.99999	37152	882	0.33698	8.45543	1	1	coding	LjG1.1_chr6	26357888	26805218	447331	-
MSTRG.26573.28	no gene overlaps	MSTRG.26573	MSTRG.26573.28.p9																						TRUE	0.95545	37152	882	0.33698	8.45543	1	1	coding	LjG1.1_chr6	26357888	26805218	447331	-
MSTRG.26573.28	no gene overlaps	MSTRG.26573	MSTRG.26573.28.p11																						TRUE	0.99995	37152	882	0.33698	8.45543	1	1	coding	LjG1.1_chr6	26357888	26805218	447331	-
MSTRG.26573.28	no gene overlaps	MSTRG.26573	MSTRG.26573.28.p14																						TRUE	0.99719	37152	882	0.33698	8.45543	1	1	coding	LjG1.1_chr6	26357888	26805218	447331	-
MSTRG.26573.28	no gene overlaps	MSTRG.26573	MSTRG.26573.28.p6																						TRUE	0.97792	37152	882	0.33698	8.45543	1	1	coding	LjG1.1_chr6	26357888	26805218	447331	-
MSTRG.26573.28	no gene overlaps	MSTRG.26573	MSTRG.26573.28.p12																						FALSE	0.40749	37152	882	0.33698	8.45543	1	1	coding	LjG1.1_chr6	26357888	26805218	447331	-
MSTRG.26573.29	no gene overlaps	MSTRG.26573	MSTRG.26573.29.p10																						TRUE	0.99902	72150	1011	0.28683	8.22715	1	1	coding	LjG1.1_chr6	26357888	26805218	447331	-
MSTRG.26573.29	no gene overlaps	MSTRG.26573	MSTRG.26573.29.p12																						TRUE	0.99998	72150	1011	0.28683	8.22715	1	1	coding	LjG1.1_chr6	26357888	26805218	447331	-
MSTRG.26573.29	no gene overlaps	MSTRG.26573	MSTRG.26573.29.p14																						TRUE	0.99999	72150	1011	0.28683	8.22715	1	1	coding	LjG1.1_chr6	26357888	26805218	447331	-
MSTRG.26573.29	no gene overlaps	MSTRG.26573	MSTRG.26573.29.p1																						FALSE	0.09083	72150	1011	0.28683	8.22715	1	1	coding	LjG1.1_chr6	26357888	26805218	447331	-
MSTRG.26573.29	no gene overlaps	MSTRG.26573	MSTRG.26573.29.p21																						TRUE	0.99938	72150	1011	0.28683	8.22715	1	1	coding	LjG1.1_chr6	26357888	26805218	447331	-
MSTRG.26573.29	no gene overlaps	MSTRG.26573	MSTRG.26573.29.p2																						FALSE	0.00558	72150	1011	0.28683	8.22715	1	1	coding	LjG1.1_chr6	26357888	26805218	447331	-
MSTRG.26573.29	no gene overlaps	MSTRG.26573	MSTRG.26573.29.p5																						FALSE	0.00123	72150	1011	0.28683	8.22715	1	1	coding	LjG1.1_chr6	26357888	26805218	447331	-
MSTRG.26573.29	no gene overlaps	MSTRG.26573	MSTRG.26573.29.p23																						FALSE	8e-05	72150	1011	0.28683	8.22715	1	1	coding	LjG1.1_chr6	26357888	26805218	447331	-
MSTRG.26573.29	no gene overlaps	MSTRG.26573	MSTRG.26573.29.p4																						TRUE	0.99838	72150	1011	0.28683	8.22715	1	1	coding	LjG1.1_chr6	26357888	26805218	447331	-
MSTRG.26573.29	no gene overlaps	MSTRG.26573	MSTRG.26573.29.p6																						FALSE	0.01047	72150	1011	0.28683	8.22715	1	1	coding	LjG1.1_chr6	26357888	26805218	447331	-
MSTRG.26573.29	no gene overlaps	MSTRG.26573	MSTRG.26573.29.p19																						FALSE	0.01225	72150	1011	0.28683	8.22715	1	1	coding	LjG1.1_chr6	26357888	26805218	447331	-
MSTRG.26573.29	no gene overlaps	MSTRG.26573	MSTRG.26573.29.p11																						TRUE	0.99998	72150	1011	0.28683	8.22715	1	1	coding	LjG1.1_chr6	26357888	26805218	447331	-
MSTRG.26573.29	no gene overlaps	MSTRG.26573	MSTRG.26573.29.p13																						FALSE	0.00076	72150	1011	0.28683	8.22715	1	1	coding	LjG1.1_chr6	26357888	26805218	447331	-
MSTRG.26573.29	no gene overlaps	MSTRG.26573	MSTRG.26573.29.p18																						TRUE	0.99997	72150	1011	0.28683	8.22715	1	1	coding	LjG1.1_chr6	26357888	26805218	447331	-
MSTRG.26573.29	no gene overlaps	MSTRG.26573	MSTRG.26573.29.p3																						TRUE	0.99583	72150	1011	0.28683	8.22715	1	1	coding	LjG1.1_chr6	26357888	26805218	447331	-
MSTRG.26573.29	no gene overlaps	MSTRG.26573	MSTRG.26573.29.p17																						FALSE	7e-05	72150	1011	0.28683	8.22715	1	1	coding	LjG1.1_chr6	26357888	26805218	447331	-
MSTRG.26573.29	no gene overlaps	MSTRG.26573	MSTRG.26573.29.p15																						FALSE	0.88391	72150	1011	0.28683	8.22715	1	1	coding	LjG1.1_chr6	26357888	26805218	447331	-
MSTRG.26573.29	no gene overlaps	MSTRG.26573	MSTRG.26573.29.p9																						TRUE	0.99841	72150	1011	0.28683	8.22715	1	1	coding	LjG1.1_chr6	26357888	26805218	447331	-
MSTRG.26573.29	no gene overlaps	MSTRG.26573	MSTRG.26573.29.p8																						FALSE	0.00017	72150	1011	0.28683	8.22715	1	1	coding	LjG1.1_chr6	26357888	26805218	447331	-
MSTRG.26573.29	no gene overlaps	MSTRG.26573	MSTRG.26573.29.p20																						FALSE	0.0031	72150	1011	0.28683	8.22715	1	1	coding	LjG1.1_chr6	26357888	26805218	447331	-
MSTRG.26573.29	no gene overlaps	MSTRG.26573	MSTRG.26573.29.p16																						FALSE	0.00689	72150	1011	0.28683	8.22715	1	1	coding	LjG1.1_chr6	26357888	26805218	447331	-
MSTRG.26573.29	no gene overlaps	MSTRG.26573	MSTRG.26573.29.p22																						TRUE	0.97939	72150	1011	0.28683	8.22715	1	1	coding	LjG1.1_chr6	26357888	26805218	447331	-
MSTRG.26573.29	no gene overlaps	MSTRG.26573	MSTRG.26573.29.p7																						FALSE	0.01169	72150	1011	0.28683	8.22715	1	1	coding	LjG1.1_chr6	26357888	26805218	447331	-
MSTRG.26573.3	no gene overlaps	MSTRG.26573																									7758	81	0.23588	9.48228	1	0.0655884	noncoding	LjG1.1_chr6	26357888	26805218	447331	-
MSTRG.26573.30	no gene overlaps	MSTRG.26573	MSTRG.26573.30.p5																						FALSE	0.88391	63830	1011	0.28683	8.22715	1	1	coding	LjG1.1_chr6	26357888	26805218	447331	-
MSTRG.26573.30	no gene overlaps	MSTRG.26573	MSTRG.26573.30.p17																						FALSE	0.00689	63830	1011	0.28683	8.22715	1	1	coding	LjG1.1_chr6	26357888	26805218	447331	-
MSTRG.26573.30	no gene overlaps	MSTRG.26573	MSTRG.26573.30.p4																						TRUE	0.99999	63830	1011	0.28683	8.22715	1	1	coding	LjG1.1_chr6	26357888	26805218	447331	-
MSTRG.26573.30	no gene overlaps	MSTRG.26573	MSTRG.26573.30.p14																						TRUE	0.99902	63830	1011	0.28683	8.22715	1	1	coding	LjG1.1_chr6	26357888	26805218	447331	-
MSTRG.26573.30	no gene overlaps	MSTRG.26573	MSTRG.26573.30.p8																						TRUE	0.99838	63830	1011	0.28683	8.22715	1	1	coding	LjG1.1_chr6	26357888	26805218	447331	-
MSTRG.26573.30	no gene overlaps	MSTRG.26573	MSTRG.26573.30.p10																						FALSE	0.01047	63830	1011	0.28683	8.22715	1	1	coding	LjG1.1_chr6	26357888	26805218	447331	-
MSTRG.26573.30	no gene overlaps	MSTRG.26573	MSTRG.26573.30.p11																						FALSE	0.01169	63830	1011	0.28683	8.22715	1	1	coding	LjG1.1_chr6	26357888	26805218	447331	-
MSTRG.26573.30	no gene overlaps	MSTRG.26573	MSTRG.26573.30.p16																						FALSE	0.0046	63830	1011	0.28683	8.22715	1	1	coding	LjG1.1_chr6	26357888	26805218	447331	-
MSTRG.26573.30	no gene overlaps	MSTRG.26573	MSTRG.26573.30.p18																						FALSE	7e-05	63830	1011	0.28683	8.22715	1	1	coding	LjG1.1_chr6	26357888	26805218	447331	-
MSTRG.26573.30	no gene overlaps	MSTRG.26573	MSTRG.26573.30.p2																						TRUE	0.97939	63830	1011	0.28683	8.22715	1	1	coding	LjG1.1_chr6	26357888	26805218	447331	-
MSTRG.26573.30	no gene overlaps	MSTRG.26573	MSTRG.26573.30.p13																						TRUE	0.99841	63830	1011	0.28683	8.22715	1	1	coding	LjG1.1_chr6	26357888	26805218	447331	-
MSTRG.26573.30	no gene overlaps	MSTRG.26573	MSTRG.26573.30.p9																						FALSE	0.00123	63830	1011	0.28683	8.22715	1	1	coding	LjG1.1_chr6	26357888	26805218	447331	-
MSTRG.26573.30	no gene overlaps	MSTRG.26573	MSTRG.26573.30.p6																						FALSE	0.01569	63830	1011	0.28683	8.22715	1	1	coding	LjG1.1_chr6	26357888	26805218	447331	-
MSTRG.26573.30	no gene overlaps	MSTRG.26573	MSTRG.26573.30.p3																						FALSE	8e-05	63830	1011	0.28683	8.22715	1	1	coding	LjG1.1_chr6	26357888	26805218	447331	-
MSTRG.26573.30	no gene overlaps	MSTRG.26573	MSTRG.26573.30.p15																						TRUE	0.99998	63830	1011	0.28683	8.22715	1	1	coding	LjG1.1_chr6	26357888	26805218	447331	-
MSTRG.26573.30	no gene overlaps	MSTRG.26573	MSTRG.26573.30.p12																						FALSE	0.00017	63830	1011	0.28683	8.22715	1	1	coding	LjG1.1_chr6	26357888	26805218	447331	-
MSTRG.26573.30	no gene overlaps	MSTRG.26573	MSTRG.26573.30.p1																						TRUE	0.99938	63830	1011	0.28683	8.22715	1	1	coding	LjG1.1_chr6	26357888	26805218	447331	-
MSTRG.26573.30	no gene overlaps	MSTRG.26573	MSTRG.26573.30.p7																						TRUE	0.99583	63830	1011	0.28683	8.22715	1	1	coding	LjG1.1_chr6	26357888	26805218	447331	-
MSTRG.26573.31	no gene overlaps	MSTRG.26573	MSTRG.26573.31.p15																						FALSE	0.00689	77710	1011	0.28518	8.22715	1	1	coding	LjG1.1_chr6	26357888	26805218	447331	-
MSTRG.26573.31	no gene overlaps	MSTRG.26573	MSTRG.26573.31.p12																						TRUE	0.99902	77710	1011	0.28518	8.22715	1	1	coding	LjG1.1_chr6	26357888	26805218	447331	-
MSTRG.26573.31	no gene overlaps	MSTRG.26573	MSTRG.26573.31.p10																						FALSE	0.00017	77710	1011	0.28518	8.22715	1	1	coding	LjG1.1_chr6	26357888	26805218	447331	-
MSTRG.26573.31	no gene overlaps	MSTRG.26573	MSTRG.26573.31.p7																						FALSE	0.00123	77710	1011	0.28518	8.22715	1	1	coding	LjG1.1_chr6	26357888	26805218	447331	-
MSTRG.26573.31	no gene overlaps	MSTRG.26573	MSTRG.26573.31.p1																						FALSE	0.00039	77710	1011	0.28518	8.22715	1	1	coding	LjG1.1_chr6	26357888	26805218	447331	-
MSTRG.26573.31	no gene overlaps	MSTRG.26573	MSTRG.26573.31.p16																						FALSE	7e-05	77710	1011	0.28518	8.22715	1	1	coding	LjG1.1_chr6	26357888	26805218	447331	-
MSTRG.26573.31	no gene overlaps	MSTRG.26573	MSTRG.26573.31.p14																						TRUE	0.98957	77710	1011	0.28518	8.22715	1	1	coding	LjG1.1_chr6	26357888	26805218	447331	-
MSTRG.26573.31	no gene overlaps	MSTRG.26573	MSTRG.26573.31.p11																						TRUE	0.99841	77710	1011	0.28518	8.22715	1	1	coding	LjG1.1_chr6	26357888	26805218	447331	-
MSTRG.26573.31	no gene overlaps	MSTRG.26573	MSTRG.26573.31.p19																						TRUE	0.99979	77710	1011	0.28518	8.22715	1	1	coding	LjG1.1_chr6	26357888	26805218	447331	-
MSTRG.26573.31	no gene overlaps	MSTRG.26573	MSTRG.26573.31.p13																						TRUE	0.99998	77710	1011	0.28518	8.22715	1	1	coding	LjG1.1_chr6	26357888	26805218	447331	-
MSTRG.26573.31	no gene overlaps	MSTRG.26573	MSTRG.26573.31.p8																						FALSE	0.01047	77710	1011	0.28518	8.22715	1	1	coding	LjG1.1_chr6	26357888	26805218	447331	-
MSTRG.26573.31	no gene overlaps	MSTRG.26573	MSTRG.26573.31.p17																						TRUE	0.99997	77710	1011	0.28518	8.22715	1	1	coding	LjG1.1_chr6	26357888	26805218	447331	-
MSTRG.26573.31	no gene overlaps	MSTRG.26573	MSTRG.26573.31.p21																						TRUE	0.99938	77710	1011	0.28518	8.22715	1	1	coding	LjG1.1_chr6	26357888	26805218	447331	-
MSTRG.26573.31	no gene overlaps	MSTRG.26573	MSTRG.26573.31.p20																						FALSE	0.0031	77710	1011	0.28518	8.22715	1	1	coding	LjG1.1_chr6	26357888	26805218	447331	-
MSTRG.26573.31	no gene overlaps	MSTRG.26573	MSTRG.26573.31.p3																						TRUE	0.99995	77710	1011	0.28518	8.22715	1	1	coding	LjG1.1_chr6	26357888	26805218	447331	-
MSTRG.26573.31	no gene overlaps	MSTRG.26573	MSTRG.26573.31.p9																						FALSE	0.01169	77710	1011	0.28518	8.22715	1	1	coding	LjG1.1_chr6	26357888	26805218	447331	-
MSTRG.26573.31	no gene overlaps	MSTRG.26573	MSTRG.26573.31.p18																						FALSE	0.01963	77710	1011	0.28518	8.22715	1	1	coding	LjG1.1_chr6	26357888	26805218	447331	-
MSTRG.26573.31	no gene overlaps	MSTRG.26573	MSTRG.26573.31.p22																						TRUE	0.97939	77710	1011	0.28518	8.22715	1	1	coding	LjG1.1_chr6	26357888	26805218	447331	-
MSTRG.26573.31	no gene overlaps	MSTRG.26573	MSTRG.26573.31.p5																						TRUE	0.99583	77710	1011	0.28518	8.22715	1	1	coding	LjG1.1_chr6	26357888	26805218	447331	-
MSTRG.26573.31	no gene overlaps	MSTRG.26573	MSTRG.26573.31.p6																						TRUE	0.99838	77710	1011	0.28518	8.22715	1	1	coding	LjG1.1_chr6	26357888	26805218	447331	-
MSTRG.26573.31	no gene overlaps	MSTRG.26573	MSTRG.26573.31.p2																						TRUE	0.9982	77710	1011	0.28518	8.22715	1	1	coding	LjG1.1_chr6	26357888	26805218	447331	-
MSTRG.26573.31	no gene overlaps	MSTRG.26573	MSTRG.26573.31.p4																						FALSE	0.00558	77710	1011	0.28518	8.22715	1	1	coding	LjG1.1_chr6	26357888	26805218	447331	-
MSTRG.26573.32	no gene overlaps	MSTRG.26573	MSTRG.26573.32.p2																						FALSE	0.0046	53412	751	0.28683	5.93191	1	1	coding	LjG1.1_chr6	26357888	26805218	447331	-
MSTRG.26573.32	no gene overlaps	MSTRG.26573	MSTRG.26573.32.p15																						FALSE	0.01169	53412	751	0.28683	5.93191	1	1	coding	LjG1.1_chr6	26357888	26805218	447331	-
MSTRG.26573.32	no gene overlaps	MSTRG.26573	MSTRG.26573.32.p4																						FALSE	0.09083	53412	751	0.28683	5.93191	1	1	coding	LjG1.1_chr6	26357888	26805218	447331	-
MSTRG.26573.32	no gene overlaps	MSTRG.26573	MSTRG.26573.32.p14																						FALSE	0.01047	53412	751	0.28683	5.93191	1	1	coding	LjG1.1_chr6	26357888	26805218	447331	-
MSTRG.26573.32	no gene overlaps	MSTRG.26573	MSTRG.26573.32.p10																						FALSE	0.00558	53412	751	0.28683	5.93191	1	1	coding	LjG1.1_chr6	26357888	26805218	447331	-
MSTRG.26573.32	no gene overlaps	MSTRG.26573	MSTRG.26573.32.p5																						FALSE	0.0031	53412	751	0.28683	5.93191	1	1	coding	LjG1.1_chr6	26357888	26805218	447331	-
MSTRG.26573.32	no gene overlaps	MSTRG.26573	MSTRG.26573.32.p11																						TRUE	0.99583	53412	751	0.28683	5.93191	1	1	coding	LjG1.1_chr6	26357888	26805218	447331	-
MSTRG.26573.32	no gene overlaps	MSTRG.26573	MSTRG.26573.32.p3																						FALSE	0.00689	53412	751	0.28683	5.93191	1	1	coding	LjG1.1_chr6	26357888	26805218	447331	-
MSTRG.26573.32	no gene overlaps	MSTRG.26573	MSTRG.26573.32.p6																						FALSE	0.00076	53412	751	0.28683	5.93191	1	1	coding	LjG1.1_chr6	26357888	26805218	447331	-
MSTRG.26573.32	no gene overlaps	MSTRG.26573	MSTRG.26573.32.p1																						FALSE	0.01225	53412	751	0.28683	5.93191	1	1	coding	LjG1.1_chr6	26357888	26805218	447331	-
MSTRG.26573.32	no gene overlaps	MSTRG.26573	MSTRG.26573.32.p16																						FALSE	0.00017	53412	751	0.28683	5.93191	1	1	coding	LjG1.1_chr6	26357888	26805218	447331	-
MSTRG.26573.32	no gene overlaps	MSTRG.26573	MSTRG.26573.32.p7																						TRUE	0.99999	53412	751	0.28683	5.93191	1	1	coding	LjG1.1_chr6	26357888	26805218	447331	-
MSTRG.26573.32	no gene overlaps	MSTRG.26573	MSTRG.26573.32.p9																						TRUE	0.99995	53412	751	0.28683	5.93191	1	1	coding	LjG1.1_chr6	26357888	26805218	447331	-
MSTRG.26573.32	no gene overlaps	MSTRG.26573	MSTRG.26573.32.p13																						FALSE	0.00123	53412	751	0.28683	5.93191	1	1	coding	LjG1.1_chr6	26357888	26805218	447331	-
MSTRG.26573.32	no gene overlaps	MSTRG.26573	MSTRG.26573.32.p12																						TRUE	0.99838	53412	751	0.28683	5.93191	1	1	coding	LjG1.1_chr6	26357888	26805218	447331	-
MSTRG.26573.32	no gene overlaps	MSTRG.26573	MSTRG.26573.32.p8																						FALSE	0.88391	53412	751	0.28683	5.93191	1	1	coding	LjG1.1_chr6	26357888	26805218	447331	-
MSTRG.26573.33	no gene overlaps	MSTRG.26573	MSTRG.26573.33.p8																						FALSE	0.01169	32680	751	0.32762	5.93191	1	1	coding	LjG1.1_chr6	26357888	26805218	447331	-
MSTRG.26573.33	no gene overlaps	MSTRG.26573	MSTRG.26573.33.p1																						FALSE	0.00076	32680	751	0.32762	5.93191	1	1	coding	LjG1.1_chr6	26357888	26805218	447331	-
MSTRG.26573.33	no gene overlaps	MSTRG.26573	MSTRG.26573.33.p14																						FALSE	0.02327	32680	751	0.32762	5.93191	1	1	coding	LjG1.1_chr6	26357888	26805218	447331	-
MSTRG.26573.33	no gene overlaps	MSTRG.26573	MSTRG.26573.33.p13																						FALSE	0.09083	32680	751	0.32762	5.93191	1	1	coding	LjG1.1_chr6	26357888	26805218	447331	-
MSTRG.26573.33	no gene overlaps	MSTRG.26573	MSTRG.26573.33.p2																						TRUE	0.99999	32680	751	0.32762	5.93191	1	1	coding	LjG1.1_chr6	26357888	26805218	447331	-
MSTRG.26573.33	no gene overlaps	MSTRG.26573	MSTRG.26573.33.p3																						FALSE	0.88391	32680	751	0.32762	5.93191	1	1	coding	LjG1.1_chr6	26357888	26805218	447331	-
MSTRG.26573.33	no gene overlaps	MSTRG.26573	MSTRG.26573.33.p9																						FALSE	0.00017	32680	751	0.32762	5.93191	1	1	coding	LjG1.1_chr6	26357888	26805218	447331	-
MSTRG.26573.33	no gene overlaps	MSTRG.26573	MSTRG.26573.33.p11																						FALSE	0.0046	32680	751	0.32762	5.93191	1	1	coding	LjG1.1_chr6	26357888	26805218	447331	-
MSTRG.26573.33	no gene overlaps	MSTRG.26573	MSTRG.26573.33.p12																						FALSE	0.00689	32680	751	0.32762	5.93191	1	1	coding	LjG1.1_chr6	26357888	26805218	447331	-
MSTRG.26573.33	no gene overlaps	MSTRG.26573	MSTRG.26573.33.p6																						FALSE	0.00123	32680	751	0.32762	5.93191	1	1	coding	LjG1.1_chr6	26357888	26805218	447331	-
MSTRG.26573.33	no gene overlaps	MSTRG.26573	MSTRG.26573.33.p4																						TRUE	0.99583	32680	751	0.32762	5.93191	1	1	coding	LjG1.1_chr6	26357888	26805218	447331	-
MSTRG.26573.33	no gene overlaps	MSTRG.26573	MSTRG.26573.33.p7																						FALSE	0.01047	32680	751	0.32762	5.93191	1	1	coding	LjG1.1_chr6	26357888	26805218	447331	-
MSTRG.26573.33	no gene overlaps	MSTRG.26573	MSTRG.26573.33.p10																						FALSE	0.01225	32680	751	0.32762	5.93191	1	1	coding	LjG1.1_chr6	26357888	26805218	447331	-
MSTRG.26573.33	no gene overlaps	MSTRG.26573	MSTRG.26573.33.p5																						TRUE	0.99838	32680	751	0.32762	5.93191	1	1	coding	LjG1.1_chr6	26357888	26805218	447331	-
MSTRG.26573.34	no gene overlaps	MSTRG.26573	MSTRG.26573.34.p4																						TRUE	0.99838	35061	751	0.3307	5.93191	1	1	coding	LjG1.1_chr6	26357888	26805218	447331	-
MSTRG.26573.34	no gene overlaps	MSTRG.26573	MSTRG.26573.34.p11																						FALSE	0.0031	35061	751	0.3307	5.93191	1	1	coding	LjG1.1_chr6	26357888	26805218	447331	-
MSTRG.26573.34	no gene overlaps	MSTRG.26573	MSTRG.26573.34.p3																						TRUE	0.99583	35061	751	0.3307	5.93191	1	1	coding	LjG1.1_chr6	26357888	26805218	447331	-
MSTRG.26573.34	no gene overlaps	MSTRG.26573	MSTRG.26573.34.p6																						FALSE	0.09083	35061	751	0.3307	5.93191	1	1	coding	LjG1.1_chr6	26357888	26805218	447331	-
MSTRG.26573.34	no gene overlaps	MSTRG.26573	MSTRG.26573.34.p7																						TRUE	0.99999	35061	751	0.3307	5.93191	1	1	coding	LjG1.1_chr6	26357888	26805218	447331	-
MSTRG.26573.34	no gene overlaps	MSTRG.26573	MSTRG.26573.34.p8																						FALSE	0.88391	35061	751	0.3307	5.93191	1	1	coding	LjG1.1_chr6	26357888	26805218	447331	-
MSTRG.26573.34	no gene overlaps	MSTRG.26573	MSTRG.26573.34.p5																						FALSE	0.00123	35061	751	0.3307	5.93191	1	1	coding	LjG1.1_chr6	26357888	26805218	447331	-
MSTRG.26573.34	no gene overlaps	MSTRG.26573	MSTRG.26573.34.p9																						FALSE	0.00076	35061	751	0.3307	5.93191	1	1	coding	LjG1.1_chr6	26357888	26805218	447331	-
MSTRG.26573.34	no gene overlaps	MSTRG.26573	MSTRG.26573.34.p10																						FALSE	0.0046	35061	751	0.3307	5.93191	1	1	coding	LjG1.1_chr6	26357888	26805218	447331	-
MSTRG.26573.34	no gene overlaps	MSTRG.26573	MSTRG.26573.34.p2																						FALSE	0.00558	35061	751	0.3307	5.93191	1	1	coding	LjG1.1_chr6	26357888	26805218	447331	-
MSTRG.26573.34	no gene overlaps	MSTRG.26573	MSTRG.26573.34.p1																						FALSE	0.01225	35061	751	0.3307	5.93191	1	1	coding	LjG1.1_chr6	26357888	26805218	447331	-
MSTRG.26573.35	no gene overlaps	MSTRG.26573	MSTRG.26573.35.p5																						TRUE	0.99999	18872	147	0.30981	9.85072	1	0.354678	noncoding	LjG1.1_chr6	26357888	26805218	447331	-
MSTRG.26573.35	no gene overlaps	MSTRG.26573	MSTRG.26573.35.p4																						FALSE	0.00076	18872	147	0.30981	9.85072	1	0.354678	noncoding	LjG1.1_chr6	26357888	26805218	447331	-
MSTRG.26573.35	no gene overlaps	MSTRG.26573	MSTRG.26573.35.p3																						FALSE	0.09083	18872	147	0.30981	9.85072	1	0.354678	noncoding	LjG1.1_chr6	26357888	26805218	447331	-
MSTRG.26573.35	no gene overlaps	MSTRG.26573	MSTRG.26573.35.p2																						FALSE	0.0046	18872	147	0.30981	9.85072	1	0.354678	noncoding	LjG1.1_chr6	26357888	26805218	447331	-
MSTRG.26573.35	no gene overlaps	MSTRG.26573	MSTRG.26573.35.p6																						FALSE	0.88391	18872	147	0.30981	9.85072	1	0.354678	noncoding	LjG1.1_chr6	26357888	26805218	447331	-
MSTRG.26573.35	no gene overlaps	MSTRG.26573	MSTRG.26573.35.p1																						FALSE	0.01225	18872	147	0.30981	9.85072	1	0.354678	noncoding	LjG1.1_chr6	26357888	26805218	447331	-
MSTRG.26573.36	no gene overlaps	MSTRG.26573	MSTRG.26573.36.p2																						FALSE	0.88391	11873	131	0.29772	4.88261	1	0.697077	coding	LjG1.1_chr6	26357888	26805218	447331	-
MSTRG.26573.36	no gene overlaps	MSTRG.26573	MSTRG.26573.36.p3																						FALSE	0.0046	11873	131	0.29772	4.88261	1	0.697077	coding	LjG1.1_chr6	26357888	26805218	447331	-
MSTRG.26573.36	no gene overlaps	MSTRG.26573	MSTRG.26573.36.p1																						TRUE	0.99999	11873	131	0.29772	4.88261	1	0.697077	coding	LjG1.1_chr6	26357888	26805218	447331	-
MSTRG.26573.37	no gene overlaps	MSTRG.26573	MSTRG.26573.37.p3																						FALSE	0.0046	11803	131	0.29772	4.88261	1	0.697077	coding	LjG1.1_chr6	26357888	26805218	447331	-
MSTRG.26573.37	no gene overlaps	MSTRG.26573	MSTRG.26573.37.p1																						TRUE	0.99999	11803	131	0.29772	4.88261	1	0.697077	coding	LjG1.1_chr6	26357888	26805218	447331	-
MSTRG.26573.37	no gene overlaps	MSTRG.26573	MSTRG.26573.37.p2																						FALSE	0.88391	11803	131	0.29772	4.88261	1	0.697077	coding	LjG1.1_chr6	26357888	26805218	447331	-
MSTRG.26573.38	no gene overlaps	MSTRG.26573	MSTRG.26573.38.p10																						FALSE	0.76858	69112	572	0.28518	8.74593	1	0.999998	coding	LjG1.1_chr6	26357888	26805218	447331	-
MSTRG.26573.38	no gene overlaps	MSTRG.26573	MSTRG.26573.38.p6																						FALSE	0.0046	69112	572	0.28518	8.74593	1	0.999998	coding	LjG1.1_chr6	26357888	26805218	447331	-
MSTRG.26573.38	no gene overlaps	MSTRG.26573	MSTRG.26573.38.p5																						TRUE	0.99998	69112	572	0.28518	8.74593	1	0.999998	coding	LjG1.1_chr6	26357888	26805218	447331	-
MSTRG.26573.38	no gene overlaps	MSTRG.26573	MSTRG.26573.38.p2																						TRUE	0.99997	69112	572	0.28518	8.74593	1	0.999998	coding	LjG1.1_chr6	26357888	26805218	447331	-
MSTRG.26573.38	no gene overlaps	MSTRG.26573	MSTRG.26573.38.p4																						TRUE	0.99979	69112	572	0.28518	8.74593	1	0.999998	coding	LjG1.1_chr6	26357888	26805218	447331	-
MSTRG.26573.38	no gene overlaps	MSTRG.26573	MSTRG.26573.38.p8																						TRUE	0.9982	69112	572	0.28518	8.74593	1	0.999998	coding	LjG1.1_chr6	26357888	26805218	447331	-
MSTRG.26573.38	no gene overlaps	MSTRG.26573	MSTRG.26573.38.p3																						FALSE	0.01963	69112	572	0.28518	8.74593	1	0.999998	coding	LjG1.1_chr6	26357888	26805218	447331	-
MSTRG.26573.38	no gene overlaps	MSTRG.26573	MSTRG.26573.38.p9																						TRUE	0.99997	69112	572	0.28518	8.74593	1	0.999998	coding	LjG1.1_chr6	26357888	26805218	447331	-
MSTRG.26573.38	no gene overlaps	MSTRG.26573	MSTRG.26573.38.p1																						FALSE	0.01569	69112	572	0.28518	8.74593	1	0.999998	coding	LjG1.1_chr6	26357888	26805218	447331	-
MSTRG.26573.38	no gene overlaps	MSTRG.26573	MSTRG.26573.38.p7																						FALSE	0.00039	69112	572	0.28518	8.74593	1	0.999998	coding	LjG1.1_chr6	26357888	26805218	447331	-
MSTRG.26573.38	no gene overlaps	MSTRG.26573	MSTRG.26573.38.p11																						TRUE	0.98957	69112	572	0.28518	8.74593	1	0.999998	coding	LjG1.1_chr6	26357888	26805218	447331	-
MSTRG.26573.4	no gene overlaps	MSTRG.26573																									7742	81	0.23588	9.48228	1	0.0655884	noncoding	LjG1.1_chr6	26357888	26805218	447331	-
MSTRG.26573.5	no gene overlaps	MSTRG.26573																									8046	81	0.24797	9.48228	1	0.0566612	noncoding	LjG1.1_chr6	26357888	26805218	447331	-
MSTRG.26573.6	no gene overlaps	MSTRG.26573																									7163	81	0.23588	9.48228	1	0.0655884	noncoding	LjG1.1_chr6	26357888	26805218	447331	-
MSTRG.26573.7	no gene overlaps	MSTRG.26573																									8315	81	0.23588	9.48228	1	0.0655884	noncoding	LjG1.1_chr6	26357888	26805218	447331	-
MSTRG.26573.8	no gene overlaps	MSTRG.26573																									7604	81	0.23588	9.48228	1	0.0655884	noncoding	LjG1.1_chr6	26357888	26805218	447331	-
MSTRG.26573.9	no gene overlaps	MSTRG.26573	MSTRG.26573.9.p7																						TRUE	0.99878	30859	624	0.3118	5.10655	1	1	coding	LjG1.1_chr6	26357888	26805218	447331	-
MSTRG.26573.9	no gene overlaps	MSTRG.26573	MSTRG.26573.9.p1																						FALSE	0.8428	30859	624	0.3118	5.10655	1	1	coding	LjG1.1_chr6	26357888	26805218	447331	-
MSTRG.26573.9	no gene overlaps	MSTRG.26573	MSTRG.26573.9.p3																						TRUE	0.99865	30859	624	0.3118	5.10655	1	1	coding	LjG1.1_chr6	26357888	26805218	447331	-
MSTRG.26573.9	no gene overlaps	MSTRG.26573	MSTRG.26573.9.p4																						TRUE	0.9995	30859	624	0.3118	5.10655	1	1	coding	LjG1.1_chr6	26357888	26805218	447331	-
MSTRG.26573.9	no gene overlaps	MSTRG.26573	MSTRG.26573.9.p5																						FALSE	0.83013	30859	624	0.3118	5.10655	1	1	coding	LjG1.1_chr6	26357888	26805218	447331	-
MSTRG.26573.9	no gene overlaps	MSTRG.26573	MSTRG.26573.9.p2																						TRUE	0.99948	30859	624	0.3118	5.10655	1	1	coding	LjG1.1_chr6	26357888	26805218	447331	-
MSTRG.26573.9	no gene overlaps	MSTRG.26573	MSTRG.26573.9.p6																						FALSE	0.01125	30859	624	0.3118	5.10655	1	1	coding	LjG1.1_chr6	26357888	26805218	447331	-
MSTRG.26574.1	multi-gene overlap	MSTRG.26574	MSTRG.26574.1.p2																						TRUE	0.99183	56060	1473	0.28518	8.74361	1	1	coding	LjG1.1_chr6	26363035	26452549	89515	+
MSTRG.26574.1	multi-gene overlap	MSTRG.26574	MSTRG.26574.1.p14																						FALSE	0.00169	56060	1473	0.28518	8.74361	1	1	coding	LjG1.1_chr6	26363035	26452549	89515	+
MSTRG.26574.1	multi-gene overlap	MSTRG.26574	MSTRG.26574.1.p13																						FALSE	0.00468	56060	1473	0.28518	8.74361	1	1	coding	LjG1.1_chr6	26363035	26452549	89515	+
MSTRG.26574.1	multi-gene overlap	MSTRG.26574	MSTRG.26574.1.p6																						FALSE	0.18109	56060	1473	0.28518	8.74361	1	1	coding	LjG1.1_chr6	26363035	26452549	89515	+
MSTRG.26574.1	multi-gene overlap	MSTRG.26574	MSTRG.26574.1.p7																						FALSE	0.02801	56060	1473	0.28518	8.74361	1	1	coding	LjG1.1_chr6	26363035	26452549	89515	+
MSTRG.26574.1	multi-gene overlap	MSTRG.26574	MSTRG.26574.1.p5																						TRUE	0.99572	56060	1473	0.28518	8.74361	1	1	coding	LjG1.1_chr6	26363035	26452549	89515	+
MSTRG.26574.1	multi-gene overlap	MSTRG.26574	MSTRG.26574.1.p4																						FALSE	0.76661	56060	1473	0.28518	8.74361	1	1	coding	LjG1.1_chr6	26363035	26452549	89515	+
MSTRG.26574.1	multi-gene overlap	MSTRG.26574	MSTRG.26574.1.p1																						FALSE	0.01024	56060	1473	0.28518	8.74361	1	1	coding	LjG1.1_chr6	26363035	26452549	89515	+
MSTRG.26574.1	multi-gene overlap	MSTRG.26574	MSTRG.26574.1.p10																						TRUE	0.99528	56060	1473	0.28518	8.74361	1	1	coding	LjG1.1_chr6	26363035	26452549	89515	+
MSTRG.26574.1	multi-gene overlap	MSTRG.26574	MSTRG.26574.1.p15																						FALSE	0.0508	56060	1473	0.28518	8.74361	1	1	coding	LjG1.1_chr6	26363035	26452549	89515	+
MSTRG.26574.1	multi-gene overlap	MSTRG.26574	MSTRG.26574.1.p9																						FALSE	0.71536	56060	1473	0.28518	8.74361	1	1	coding	LjG1.1_chr6	26363035	26452549	89515	+
MSTRG.26574.1	multi-gene overlap	MSTRG.26574	MSTRG.26574.1.p12																						FALSE	0.02759	56060	1473	0.28518	8.74361	1	1	coding	LjG1.1_chr6	26363035	26452549	89515	+
MSTRG.26574.1	multi-gene overlap	MSTRG.26574	MSTRG.26574.1.p11																						TRUE	0.99475	56060	1473	0.28518	8.74361	1	1	coding	LjG1.1_chr6	26363035	26452549	89515	+
MSTRG.26574.1	multi-gene overlap	MSTRG.26574	MSTRG.26574.1.p16																						FALSE	0.14037	56060	1473	0.28518	8.74361	1	1	coding	LjG1.1_chr6	26363035	26452549	89515	+
MSTRG.26574.1	multi-gene overlap	MSTRG.26574	MSTRG.26574.1.p8																						TRUE	0.98904	56060	1473	0.28518	8.74361	1	1	coding	LjG1.1_chr6	26363035	26452549	89515	+
MSTRG.26574.1	multi-gene overlap	MSTRG.26574	MSTRG.26574.1.p3																						FALSE	0.89634	56060	1473	0.28518	8.74361	1	1	coding	LjG1.1_chr6	26363035	26452549	89515	+
MSTRG.26574.2	multi-gene overlap	MSTRG.26574	MSTRG.26574.2.p6																						FALSE	0.71536	39309	1473	0.28518	8.74361	1	1	coding	LjG1.1_chr6	26363035	26452549	89515	+
MSTRG.26574.2	multi-gene overlap	MSTRG.26574	MSTRG.26574.2.p8																						TRUE	0.99475	39309	1473	0.28518	8.74361	1	1	coding	LjG1.1_chr6	26363035	26452549	89515	+
MSTRG.26574.2	multi-gene overlap	MSTRG.26574	MSTRG.26574.2.p4																						FALSE	0.01793	39309	1473	0.28518	8.74361	1	1	coding	LjG1.1_chr6	26363035	26452549	89515	+
MSTRG.26574.2	multi-gene overlap	MSTRG.26574	MSTRG.26574.2.p10																						FALSE	0.00468	39309	1473	0.28518	8.74361	1	1	coding	LjG1.1_chr6	26363035	26452549	89515	+
MSTRG.26574.2	multi-gene overlap	MSTRG.26574	MSTRG.26574.2.p7																						TRUE	0.99528	39309	1473	0.28518	8.74361	1	1	coding	LjG1.1_chr6	26363035	26452549	89515	+
MSTRG.26574.2	multi-gene overlap	MSTRG.26574	MSTRG.26574.2.p3																						FALSE	0.89634	39309	1473	0.28518	8.74361	1	1	coding	LjG1.1_chr6	26363035	26452549	89515	+
MSTRG.26574.2	multi-gene overlap	MSTRG.26574	MSTRG.26574.2.p11																						FALSE	0.00169	39309	1473	0.28518	8.74361	1	1	coding	LjG1.1_chr6	26363035	26452549	89515	+
MSTRG.26574.2	multi-gene overlap	MSTRG.26574	MSTRG.26574.2.p1																						FALSE	0.01024	39309	1473	0.28518	8.74361	1	1	coding	LjG1.1_chr6	26363035	26452549	89515	+
MSTRG.26574.2	multi-gene overlap	MSTRG.26574	MSTRG.26574.2.p2																						TRUE	0.99183	39309	1473	0.28518	8.74361	1	1	coding	LjG1.1_chr6	26363035	26452549	89515	+
MSTRG.26574.2	multi-gene overlap	MSTRG.26574	MSTRG.26574.2.p5																						FALSE	0.02801	39309	1473	0.28518	8.74361	1	1	coding	LjG1.1_chr6	26363035	26452549	89515	+
MSTRG.26574.2	multi-gene overlap	MSTRG.26574	MSTRG.26574.2.p9																						FALSE	0.02759	39309	1473	0.28518	8.74361	1	1	coding	LjG1.1_chr6	26363035	26452549	89515	+
MSTRG.26574.28	no gene overlaps	MSTRG.26574	MSTRG.26574.28.p1																						TRUE	0.99998	23248	130	0.30419	5.19545	1	0.63412	coding	LjG1.1_chr6	26363035	26452549	89515	+
MSTRG.26574.29	no gene overlaps	MSTRG.26574	MSTRG.26574.29.p1																						TRUE	0.99998	21855	130	0.30419	5.19545	1	0.63412	coding	LjG1.1_chr6	26363035	26452549	89515	+
MSTRG.26574.4	no gene overlaps	MSTRG.26574	MSTRG.26574.4.p4																						FALSE	0.00169	21049	161	0.28091	4.19508	1	0.953289	coding	LjG1.1_chr6	26363035	26452549	89515	+
MSTRG.26574.4	no gene overlaps	MSTRG.26574	MSTRG.26574.4.p6																						FALSE	0.02801	21049	161	0.28091	4.19508	1	0.953289	coding	LjG1.1_chr6	26363035	26452549	89515	+
MSTRG.26574.4	no gene overlaps	MSTRG.26574	MSTRG.26574.4.p2																						FALSE	0.02759	21049	161	0.28091	4.19508	1	0.953289	coding	LjG1.1_chr6	26363035	26452549	89515	+
MSTRG.26574.4	no gene overlaps	MSTRG.26574	MSTRG.26574.4.p5																						FALSE	0.89634	21049	161	0.28091	4.19508	1	0.953289	coding	LjG1.1_chr6	26363035	26452549	89515	+
MSTRG.26574.4	no gene overlaps	MSTRG.26574	MSTRG.26574.4.p3																						FALSE	0.00468	21049	161	0.28091	4.19508	1	0.953289	coding	LjG1.1_chr6	26363035	26452549	89515	+
MSTRG.26574.4	no gene overlaps	MSTRG.26574	MSTRG.26574.4.p1																						TRUE	0.99475	21049	161	0.28091	4.19508	1	0.953289	coding	LjG1.1_chr6	26363035	26452549	89515	+
MSTRG.26574.5	weak gene overlap	MSTRG.26574	MSTRG.26574.5.p2																						TRUE	0.99475	26745	1473	0.32789	8.74361	1	1	coding	LjG1.1_chr6	26363035	26452549	89515	+
MSTRG.26574.5	weak gene overlap	MSTRG.26574	MSTRG.26574.5.p3																						TRUE	0.99578	26745	1473	0.32789	8.74361	1	1	coding	LjG1.1_chr6	26363035	26452549	89515	+
MSTRG.26574.5	weak gene overlap	MSTRG.26574	MSTRG.26574.5.p4																						TRUE	0.99183	26745	1473	0.32789	8.74361	1	1	coding	LjG1.1_chr6	26363035	26452549	89515	+
MSTRG.26574.5	weak gene overlap	MSTRG.26574	MSTRG.26574.5.p1																						TRUE	0.99528	26745	1473	0.32789	8.74361	1	1	coding	LjG1.1_chr6	26363035	26452549	89515	+
MSTRG.26574.5	weak gene overlap	MSTRG.26574	MSTRG.26574.5.p5																						TRUE	0.99901	26745	1473	0.32789	8.74361	1	1	coding	LjG1.1_chr6	26363035	26452549	89515	+
MSTRG.26574.6	no gene overlaps	MSTRG.26574	MSTRG.26574.6.p2																						FALSE	0.02759	27781	1473	0.28923	8.74361	1	1	coding	LjG1.1_chr6	26363035	26452549	89515	+
MSTRG.26574.6	no gene overlaps	MSTRG.26574	MSTRG.26574.6.p4																						FALSE	0.00169	27781	1473	0.28923	8.74361	1	1	coding	LjG1.1_chr6	26363035	26452549	89515	+
MSTRG.26574.6	no gene overlaps	MSTRG.26574	MSTRG.26574.6.p7																						TRUE	0.99183	27781	1473	0.28923	8.74361	1	1	coding	LjG1.1_chr6	26363035	26452549	89515	+
MSTRG.26574.6	no gene overlaps	MSTRG.26574	MSTRG.26574.6.p1																						TRUE	0.99475	27781	1473	0.28923	8.74361	1	1	coding	LjG1.1_chr6	26363035	26452549	89515	+
MSTRG.26574.6	no gene overlaps	MSTRG.26574	MSTRG.26574.6.p8																						FALSE	0.02801	27781	1473	0.28923	8.74361	1	1	coding	LjG1.1_chr6	26363035	26452549	89515	+
MSTRG.26574.6	no gene overlaps	MSTRG.26574	MSTRG.26574.6.p6																						FALSE	0.89634	27781	1473	0.28923	8.74361	1	1	coding	LjG1.1_chr6	26363035	26452549	89515	+
MSTRG.26574.6	no gene overlaps	MSTRG.26574	MSTRG.26574.6.p5																						TRUE	0.99528	27781	1473	0.28923	8.74361	1	1	coding	LjG1.1_chr6	26363035	26452549	89515	+
MSTRG.26574.6	no gene overlaps	MSTRG.26574	MSTRG.26574.6.p3																						FALSE	0.00468	27781	1473	0.28923	8.74361	1	1	coding	LjG1.1_chr6	26363035	26452549	89515	+
MSTRG.26574.7	weak gene overlap	MSTRG.26574	MSTRG.26574.7.p3																						TRUE	0.98904	19189	1427	0.34515	8.31753	1	1	coding	LjG1.1_chr6	26363035	26452549	89515	+
MSTRG.26574.7	weak gene overlap	MSTRG.26574	MSTRG.26574.7.p6																						FALSE	0.18109	19189	1427	0.34515	8.31753	1	1	coding	LjG1.1_chr6	26363035	26452549	89515	+
MSTRG.26574.7	weak gene overlap	MSTRG.26574	MSTRG.26574.7.p2																						TRUE	0.98954	19189	1427	0.34515	8.31753	1	1	coding	LjG1.1_chr6	26363035	26452549	89515	+
MSTRG.26574.7	weak gene overlap	MSTRG.26574	MSTRG.26574.7.p4																						FALSE	0.0508	19189	1427	0.34515	8.31753	1	1	coding	LjG1.1_chr6	26363035	26452549	89515	+
MSTRG.26574.7	weak gene overlap	MSTRG.26574	MSTRG.26574.7.p1																						FALSE	0.01793	19189	1427	0.34515	8.31753	1	1	coding	LjG1.1_chr6	26363035	26452549	89515	+
MSTRG.26574.7	weak gene overlap	MSTRG.26574	MSTRG.26574.7.p5																						FALSE	0.14037	19189	1427	0.34515	8.31753	1	1	coding	LjG1.1_chr6	26363035	26452549	89515	+
MSTRG.26574.8	weak gene overlap	MSTRG.26574	MSTRG.26574.8.p5																						FALSE	0.14037	13082	211	0.2831	9.23434	1	0.739053	coding	LjG1.1_chr6	26363035	26452549	89515	+
MSTRG.26574.8	weak gene overlap	MSTRG.26574	MSTRG.26574.8.p1																						FALSE	0.76661	13082	211	0.2831	9.23434	1	0.739053	coding	LjG1.1_chr6	26363035	26452549	89515	+
MSTRG.26574.8	weak gene overlap	MSTRG.26574	MSTRG.26574.8.p3																						FALSE	0.18109	13082	211	0.2831	9.23434	1	0.739053	coding	LjG1.1_chr6	26363035	26452549	89515	+
MSTRG.26574.8	weak gene overlap	MSTRG.26574	MSTRG.26574.8.p4																						FALSE	0.0508	13082	211	0.2831	9.23434	1	0.739053	coding	LjG1.1_chr6	26363035	26452549	89515	+
MSTRG.26574.8	weak gene overlap	MSTRG.26574	MSTRG.26574.8.p2																						TRUE	0.99371	13082	211	0.2831	9.23434	1	0.739053	coding	LjG1.1_chr6	26363035	26452549	89515	+
MSTRG.26575.1	no gene overlaps	MSTRG.26575	MSTRG.26575.1.p2																						TRUE	0.97628	16587	564	0.28848	8.8113	1	0.999998	coding	LjG1.1_chr6	26472417	26489003	16587	+
MSTRG.26575.1	no gene overlaps	MSTRG.26575	MSTRG.26575.1.p1																						FALSE	0.02483	16587	564	0.28848	8.8113	1	0.999998	coding	LjG1.1_chr6	26472417	26489003	16587	+
MSTRG.26575.1	no gene overlaps	MSTRG.26575	MSTRG.26575.1.p4																						TRUE	0.99991	16587	564	0.28848	8.8113	1	0.999998	coding	LjG1.1_chr6	26472417	26489003	16587	+
MSTRG.26575.1	no gene overlaps	MSTRG.26575	MSTRG.26575.1.p3																						FALSE	0.67263	16587	564	0.28848	8.8113	1	0.999998	coding	LjG1.1_chr6	26472417	26489003	16587	+
MSTRG.26575.1	no gene overlaps	MSTRG.26575	MSTRG.26575.1.p5																						FALSE	0.21855	16587	564	0.28848	8.8113	1	0.999998	coding	LjG1.1_chr6	26472417	26489003	16587	+
MSTRG.26575.1	no gene overlaps	MSTRG.26575	MSTRG.26575.1.p7																						TRUE	0.99657	16587	564	0.28848	8.8113	1	0.999998	coding	LjG1.1_chr6	26472417	26489003	16587	+
MSTRG.26575.1	no gene overlaps	MSTRG.26575	MSTRG.26575.1.p6																						TRUE	0.9857	16587	564	0.28848	8.8113	1	0.999998	coding	LjG1.1_chr6	26472417	26489003	16587	+
MSTRG.26575.2	no gene overlaps	MSTRG.26575	MSTRG.26575.2.p4																						TRUE	0.99991	15522	564	0.28848	8.8113	1	0.999998	coding	LjG1.1_chr6	26472417	26489003	16587	+
MSTRG.26575.2	no gene overlaps	MSTRG.26575	MSTRG.26575.2.p5																						FALSE	0.37741	15522	564	0.28848	8.8113	1	0.999998	coding	LjG1.1_chr6	26472417	26489003	16587	+
MSTRG.26575.2	no gene overlaps	MSTRG.26575	MSTRG.26575.2.p2																						TRUE	0.97628	15522	564	0.28848	8.8113	1	0.999998	coding	LjG1.1_chr6	26472417	26489003	16587	+
MSTRG.26575.2	no gene overlaps	MSTRG.26575	MSTRG.26575.2.p6																						TRUE	0.9857	15522	564	0.28848	8.8113	1	0.999998	coding	LjG1.1_chr6	26472417	26489003	16587	+
MSTRG.26575.2	no gene overlaps	MSTRG.26575	MSTRG.26575.2.p3																						FALSE	0.67263	15522	564	0.28848	8.8113	1	0.999998	coding	LjG1.1_chr6	26472417	26489003	16587	+
MSTRG.26575.2	no gene overlaps	MSTRG.26575	MSTRG.26575.2.p7																						TRUE	0.99657	15522	564	0.28848	8.8113	1	0.999998	coding	LjG1.1_chr6	26472417	26489003	16587	+
MSTRG.26575.2	no gene overlaps	MSTRG.26575	MSTRG.26575.2.p1																						FALSE	0.02483	15522	564	0.28848	8.8113	1	0.999998	coding	LjG1.1_chr6	26472417	26489003	16587	+
MSTRG.26576.1	no gene overlaps	MSTRG.26576	MSTRG.26576.1.p5																						FALSE	0.34472	31476	158	0.28982	4.0934	1	0.950102	coding	LjG1.1_chr6	26491028	26808394	317367	+
MSTRG.26576.1	no gene overlaps	MSTRG.26576	MSTRG.26576.1.p4																						FALSE	0.00689	31476	158	0.28982	4.0934	1	0.950102	coding	LjG1.1_chr6	26491028	26808394	317367	+
MSTRG.26576.1	no gene overlaps	MSTRG.26576	MSTRG.26576.1.p6																						FALSE	0.00261	31476	158	0.28982	4.0934	1	0.950102	coding	LjG1.1_chr6	26491028	26808394	317367	+
MSTRG.26576.1	no gene overlaps	MSTRG.26576	MSTRG.26576.1.p3																						FALSE	0.68294	31476	158	0.28982	4.0934	1	0.950102	coding	LjG1.1_chr6	26491028	26808394	317367	+
MSTRG.26576.1	no gene overlaps	MSTRG.26576	MSTRG.26576.1.p2																						FALSE	0.00085	31476	158	0.28982	4.0934	1	0.950102	coding	LjG1.1_chr6	26491028	26808394	317367	+
MSTRG.26576.1	no gene overlaps	MSTRG.26576	MSTRG.26576.1.p7																						FALSE	0.00981	31476	158	0.28982	4.0934	1	0.950102	coding	LjG1.1_chr6	26491028	26808394	317367	+
MSTRG.26576.1	no gene overlaps	MSTRG.26576	MSTRG.26576.1.p1																						FALSE	0.00689	31476	158	0.28982	4.0934	1	0.950102	coding	LjG1.1_chr6	26491028	26808394	317367	+
MSTRG.26576.10	no gene overlaps	MSTRG.26576	MSTRG.26576.10.p8																						TRUE	0.9999	26915	1035	0.30981	8.67411	1	1	coding	LjG1.1_chr6	26491028	26808394	317367	+
MSTRG.26576.10	no gene overlaps	MSTRG.26576	MSTRG.26576.10.p7																						TRUE	0.99466	26915	1035	0.30981	8.67411	1	1	coding	LjG1.1_chr6	26491028	26808394	317367	+
MSTRG.26576.10	no gene overlaps	MSTRG.26576	MSTRG.26576.10.p6																						FALSE	0.00788	26915	1035	0.30981	8.67411	1	1	coding	LjG1.1_chr6	26491028	26808394	317367	+
MSTRG.26576.10	no gene overlaps	MSTRG.26576	MSTRG.26576.10.p11																						TRUE	0.99994	26915	1035	0.30981	8.67411	1	1	coding	LjG1.1_chr6	26491028	26808394	317367	+
MSTRG.26576.10	no gene overlaps	MSTRG.26576	MSTRG.26576.10.p10																						TRUE	0.99863	26915	1035	0.30981	8.67411	1	1	coding	LjG1.1_chr6	26491028	26808394	317367	+
MSTRG.26576.10	no gene overlaps	MSTRG.26576	MSTRG.26576.10.p1																						TRUE	0.99996	26915	1035	0.30981	8.67411	1	1	coding	LjG1.1_chr6	26491028	26808394	317367	+
MSTRG.26576.10	no gene overlaps	MSTRG.26576	MSTRG.26576.10.p2																						FALSE	0.02899	26915	1035	0.30981	8.67411	1	1	coding	LjG1.1_chr6	26491028	26808394	317367	+
MSTRG.26576.10	no gene overlaps	MSTRG.26576	MSTRG.26576.10.p5																						FALSE	0.00573	26915	1035	0.30981	8.67411	1	1	coding	LjG1.1_chr6	26491028	26808394	317367	+
MSTRG.26576.10	no gene overlaps	MSTRG.26576	MSTRG.26576.10.p4																						TRUE	0.99204	26915	1035	0.30981	8.67411	1	1	coding	LjG1.1_chr6	26491028	26808394	317367	+
MSTRG.26576.10	no gene overlaps	MSTRG.26576	MSTRG.26576.10.p9																						TRUE	0.95543	26915	1035	0.30981	8.67411	1	1	coding	LjG1.1_chr6	26491028	26808394	317367	+
MSTRG.26576.10	no gene overlaps	MSTRG.26576	MSTRG.26576.10.p12																						TRUE	0.97538	26915	1035	0.30981	8.67411	1	1	coding	LjG1.1_chr6	26491028	26808394	317367	+
MSTRG.26576.10	no gene overlaps	MSTRG.26576	MSTRG.26576.10.p3																						FALSE	0.00155	26915	1035	0.30981	8.67411	1	1	coding	LjG1.1_chr6	26491028	26808394	317367	+
MSTRG.26576.11	no gene overlaps	MSTRG.26576	MSTRG.26576.11.p4																						TRUE	0.92376	50289	970	0.3	8.75721	1	1	coding	LjG1.1_chr6	26491028	26808394	317367	+
MSTRG.26576.11	no gene overlaps	MSTRG.26576	MSTRG.26576.11.p9																						FALSE	0.00045	50289	970	0.3	8.75721	1	1	coding	LjG1.1_chr6	26491028	26808394	317367	+
MSTRG.26576.11	no gene overlaps	MSTRG.26576	MSTRG.26576.11.p7																						TRUE	0.99419	50289	970	0.3	8.75721	1	1	coding	LjG1.1_chr6	26491028	26808394	317367	+
MSTRG.26576.11	no gene overlaps	MSTRG.26576	MSTRG.26576.11.p11																						TRUE	0.99843	50289	970	0.3	8.75721	1	1	coding	LjG1.1_chr6	26491028	26808394	317367	+
MSTRG.26576.11	no gene overlaps	MSTRG.26576	MSTRG.26576.11.p5																						FALSE	0.05293	50289	970	0.3	8.75721	1	1	coding	LjG1.1_chr6	26491028	26808394	317367	+
MSTRG.26576.11	no gene overlaps	MSTRG.26576	MSTRG.26576.11.p2																						TRUE	0.99946	50289	970	0.3	8.75721	1	1	coding	LjG1.1_chr6	26491028	26808394	317367	+
MSTRG.26576.11	no gene overlaps	MSTRG.26576	MSTRG.26576.11.p14																						TRUE	0.99896	50289	970	0.3	8.75721	1	1	coding	LjG1.1_chr6	26491028	26808394	317367	+
MSTRG.26576.11	no gene overlaps	MSTRG.26576	MSTRG.26576.11.p10																						TRUE	0.99416	50289	970	0.3	8.75721	1	1	coding	LjG1.1_chr6	26491028	26808394	317367	+
MSTRG.26576.11	no gene overlaps	MSTRG.26576	MSTRG.26576.11.p1																						TRUE	0.99591	50289	970	0.3	8.75721	1	1	coding	LjG1.1_chr6	26491028	26808394	317367	+
MSTRG.26576.11	no gene overlaps	MSTRG.26576	MSTRG.26576.11.p6																						TRUE	0.97205	50289	970	0.3	8.75721	1	1	coding	LjG1.1_chr6	26491028	26808394	317367	+
MSTRG.26576.11	no gene overlaps	MSTRG.26576	MSTRG.26576.11.p8																						TRUE	0.93878	50289	970	0.3	8.75721	1	1	coding	LjG1.1_chr6	26491028	26808394	317367	+
MSTRG.26576.11	no gene overlaps	MSTRG.26576	MSTRG.26576.11.p12																						TRUE	0.99994	50289	970	0.3	8.75721	1	1	coding	LjG1.1_chr6	26491028	26808394	317367	+
MSTRG.26576.11	no gene overlaps	MSTRG.26576	MSTRG.26576.11.p13																						TRUE	0.99987	50289	970	0.3	8.75721	1	1	coding	LjG1.1_chr6	26491028	26808394	317367	+
MSTRG.26576.11	no gene overlaps	MSTRG.26576	MSTRG.26576.11.p3																						TRUE	0.98408	50289	970	0.3	8.75721	1	1	coding	LjG1.1_chr6	26491028	26808394	317367	+
MSTRG.26576.12	no gene overlaps	MSTRG.26576	MSTRG.26576.12.p4																						TRUE	0.99999	10425	948	0.40105	5.87212	1	1	coding	LjG1.1_chr6	26491028	26808394	317367	+
MSTRG.26576.12	no gene overlaps	MSTRG.26576	MSTRG.26576.12.p5																						TRUE	0.99957	10425	948	0.40105	5.87212	1	1	coding	LjG1.1_chr6	26491028	26808394	317367	+
MSTRG.26576.12	no gene overlaps	MSTRG.26576	MSTRG.26576.12.p1																						TRUE	0.99604	10425	948	0.40105	5.87212	1	1	coding	LjG1.1_chr6	26491028	26808394	317367	+
MSTRG.26576.12	no gene overlaps	MSTRG.26576	MSTRG.26576.12.p2																						TRUE	0.92376	10425	948	0.40105	5.87212	1	1	coding	LjG1.1_chr6	26491028	26808394	317367	+
MSTRG.26576.12	no gene overlaps	MSTRG.26576	MSTRG.26576.12.p3																						FALSE	0.00546	10425	948	0.40105	5.87212	1	1	coding	LjG1.1_chr6	26491028	26808394	317367	+
MSTRG.26576.13	no gene overlaps	MSTRG.26576																									1426	69	0.30191	9.30119	1	0.0357754	noncoding	LjG1.1_chr6	26491028	26808394	317367	+
MSTRG.26576.14	no gene overlaps	MSTRG.26576																									1450	69	0.32238	9.30119	1	0.0394303	noncoding	LjG1.1_chr6	26491028	26808394	317367	+
MSTRG.26576.15	no gene overlaps	MSTRG.26576																									1355	69	0.36624	9.30119	1	0.0565572	noncoding	LjG1.1_chr6	26491028	26808394	317367	+
MSTRG.26576.16	no gene overlaps	MSTRG.26576																									1375	69	0.33446	9.30119	1	0.0428086	noncoding	LjG1.1_chr6	26491028	26808394	317367	+
MSTRG.26576.17	no gene overlaps	MSTRG.26576																									234	0	0.42272	0	-1	0.0137328	noncoding	LjG1.1_chr6	26491028	26808394	317367	+
MSTRG.26576.2	no gene overlaps	MSTRG.26576	MSTRG.26576.2.p1																						FALSE	0.00981	31317	158	0.29367	4.0934	1	0.950238	coding	LjG1.1_chr6	26491028	26808394	317367	+
MSTRG.26576.2	no gene overlaps	MSTRG.26576	MSTRG.26576.2.p3																						FALSE	0.00689	31317	158	0.29367	4.0934	1	0.950238	coding	LjG1.1_chr6	26491028	26808394	317367	+
MSTRG.26576.2	no gene overlaps	MSTRG.26576	MSTRG.26576.2.p5																						FALSE	0.34472	31317	158	0.29367	4.0934	1	0.950238	coding	LjG1.1_chr6	26491028	26808394	317367	+
MSTRG.26576.2	no gene overlaps	MSTRG.26576	MSTRG.26576.2.p2																						FALSE	0.00085	31317	158	0.29367	4.0934	1	0.950238	coding	LjG1.1_chr6	26491028	26808394	317367	+
MSTRG.26576.2	no gene overlaps	MSTRG.26576	MSTRG.26576.2.p4																						TRUE	0.99997	31317	158	0.29367	4.0934	1	0.950238	coding	LjG1.1_chr6	26491028	26808394	317367	+
MSTRG.26576.2	no gene overlaps	MSTRG.26576	MSTRG.26576.2.p6																						FALSE	0.00261	31317	158	0.29367	4.0934	1	0.950238	coding	LjG1.1_chr6	26491028	26808394	317367	+
MSTRG.26576.3	no gene overlaps	MSTRG.26576	MSTRG.26576.3.p24																						TRUE	0.99896	63257	1035	0.29772	8.67411	1	1	coding	LjG1.1_chr6	26491028	26808394	317367	+
MSTRG.26576.3	no gene overlaps	MSTRG.26576	MSTRG.26576.3.p17																						TRUE	0.95543	63257	1035	0.29772	8.67411	1	1	coding	LjG1.1_chr6	26491028	26808394	317367	+
MSTRG.26576.3	no gene overlaps	MSTRG.26576	MSTRG.26576.3.p7																						FALSE	0.00155	63257	1035	0.29772	8.67411	1	1	coding	LjG1.1_chr6	26491028	26808394	317367	+
MSTRG.26576.3	no gene overlaps	MSTRG.26576	MSTRG.26576.3.p22																						TRUE	0.96114	63257	1035	0.29772	8.67411	1	1	coding	LjG1.1_chr6	26491028	26808394	317367	+
MSTRG.26576.3	no gene overlaps	MSTRG.26576	MSTRG.26576.3.p3																						FALSE	0.00261	63257	1035	0.29772	8.67411	1	1	coding	LjG1.1_chr6	26491028	26808394	317367	+
MSTRG.26576.3	no gene overlaps	MSTRG.26576	MSTRG.26576.3.p4																						TRUE	0.99785	63257	1035	0.29772	8.67411	1	1	coding	LjG1.1_chr6	26491028	26808394	317367	+
MSTRG.26576.3	no gene overlaps	MSTRG.26576	MSTRG.26576.3.p16																						TRUE	0.9999	63257	1035	0.29772	8.67411	1	1	coding	LjG1.1_chr6	26491028	26808394	317367	+
MSTRG.26576.3	no gene overlaps	MSTRG.26576	MSTRG.26576.3.p23																						TRUE	0.97538	63257	1035	0.29772	8.67411	1	1	coding	LjG1.1_chr6	26491028	26808394	317367	+
MSTRG.26576.3	no gene overlaps	MSTRG.26576	MSTRG.26576.3.p11																						FALSE	0.00981	63257	1035	0.29772	8.67411	1	1	coding	LjG1.1_chr6	26491028	26808394	317367	+
MSTRG.26576.3	no gene overlaps	MSTRG.26576	MSTRG.26576.3.p15																						TRUE	0.99466	63257	1035	0.29772	8.67411	1	1	coding	LjG1.1_chr6	26491028	26808394	317367	+
MSTRG.26576.3	no gene overlaps	MSTRG.26576	MSTRG.26576.3.p13																						FALSE	0.00573	63257	1035	0.29772	8.67411	1	1	coding	LjG1.1_chr6	26491028	26808394	317367	+
MSTRG.26576.3	no gene overlaps	MSTRG.26576	MSTRG.26576.3.p21																						FALSE	0.35724	63257	1035	0.29772	8.67411	1	1	coding	LjG1.1_chr6	26491028	26808394	317367	+
MSTRG.26576.3	no gene overlaps	MSTRG.26576	MSTRG.26576.3.p14																						FALSE	0.00788	63257	1035	0.29772	8.67411	1	1	coding	LjG1.1_chr6	26491028	26808394	317367	+
MSTRG.26576.3	no gene overlaps	MSTRG.26576	MSTRG.26576.3.p10																						TRUE	0.98408	63257	1035	0.29772	8.67411	1	1	coding	LjG1.1_chr6	26491028	26808394	317367	+
MSTRG.26576.3	no gene overlaps	MSTRG.26576	MSTRG.26576.3.p8																						TRUE	0.99204	63257	1035	0.29772	8.67411	1	1	coding	LjG1.1_chr6	26491028	26808394	317367	+
MSTRG.26576.3	no gene overlaps	MSTRG.26576	MSTRG.26576.3.p19																						TRUE	0.99994	63257	1035	0.29772	8.67411	1	1	coding	LjG1.1_chr6	26491028	26808394	317367	+
MSTRG.26576.3	no gene overlaps	MSTRG.26576	MSTRG.26576.3.p6																						FALSE	0.02899	63257	1035	0.29772	8.67411	1	1	coding	LjG1.1_chr6	26491028	26808394	317367	+
MSTRG.26576.3	no gene overlaps	MSTRG.26576	MSTRG.26576.3.p9																						FALSE	0.18585	63257	1035	0.29772	8.67411	1	1	coding	LjG1.1_chr6	26491028	26808394	317367	+
MSTRG.26576.3	no gene overlaps	MSTRG.26576	MSTRG.26576.3.p2																						FALSE	0.34472	63257	1035	0.29772	8.67411	1	1	coding	LjG1.1_chr6	26491028	26808394	317367	+
MSTRG.26576.3	no gene overlaps	MSTRG.26576	MSTRG.26576.3.p5																						TRUE	0.99996	63257	1035	0.29772	8.67411	1	1	coding	LjG1.1_chr6	26491028	26808394	317367	+
MSTRG.26576.3	no gene overlaps	MSTRG.26576	MSTRG.26576.3.p1																						FALSE	0.00689	63257	1035	0.29772	8.67411	1	1	coding	LjG1.1_chr6	26491028	26808394	317367	+
MSTRG.26576.3	no gene overlaps	MSTRG.26576	MSTRG.26576.3.p12																						TRUE	0.99981	63257	1035	0.29772	8.67411	1	1	coding	LjG1.1_chr6	26491028	26808394	317367	+
MSTRG.26576.3	no gene overlaps	MSTRG.26576	MSTRG.26576.3.p20																						TRUE	0.99416	63257	1035	0.29772	8.67411	1	1	coding	LjG1.1_chr6	26491028	26808394	317367	+
MSTRG.26576.3	no gene overlaps	MSTRG.26576	MSTRG.26576.3.p18																						TRUE	0.99863	63257	1035	0.29772	8.67411	1	1	coding	LjG1.1_chr6	26491028	26808394	317367	+
MSTRG.26576.4	no gene overlaps	MSTRG.26576	MSTRG.26576.4.p1																						FALSE	0.00802	20319	119	0.29202	9.86993	1	0.147127	noncoding	LjG1.1_chr6	26491028	26808394	317367	+
MSTRG.26576.4	no gene overlaps	MSTRG.26576	MSTRG.26576.4.p2																						FALSE	0.0559	20319	119	0.29202	9.86993	1	0.147127	noncoding	LjG1.1_chr6	26491028	26808394	317367	+
MSTRG.26576.5	no gene overlaps	MSTRG.26576	MSTRG.26576.5.p4																						TRUE	0.97174	17283	283	0.3	8.59862	1	0.989567	coding	LjG1.1_chr6	26491028	26808394	317367	+
MSTRG.26576.5	no gene overlaps	MSTRG.26576	MSTRG.26576.5.p5																						TRUE	0.99163	17283	283	0.3	8.59862	1	0.989567	coding	LjG1.1_chr6	26491028	26808394	317367	+
MSTRG.26576.5	no gene overlaps	MSTRG.26576	MSTRG.26576.5.p3																						TRUE	0.96273	17283	283	0.3	8.59862	1	0.989567	coding	LjG1.1_chr6	26491028	26808394	317367	+
MSTRG.26576.5	no gene overlaps	MSTRG.26576	MSTRG.26576.5.p1																						TRUE	0.99971	17283	283	0.3	8.59862	1	0.989567	coding	LjG1.1_chr6	26491028	26808394	317367	+
MSTRG.26576.5	no gene overlaps	MSTRG.26576	MSTRG.26576.5.p2																						TRUE	0.99981	17283	283	0.3	8.59862	1	0.989567	coding	LjG1.1_chr6	26491028	26808394	317367	+
MSTRG.26576.6	no gene overlaps	MSTRG.26576	MSTRG.26576.6.p8																						TRUE	0.99971	46453	283	0.29607	8.59862	1	0.987626	coding	LjG1.1_chr6	26491028	26808394	317367	+
MSTRG.26576.6	no gene overlaps	MSTRG.26576	MSTRG.26576.6.p11																						FALSE	0.0304	46453	283	0.29607	8.59862	1	0.987626	coding	LjG1.1_chr6	26491028	26808394	317367	+
MSTRG.26576.6	no gene overlaps	MSTRG.26576	MSTRG.26576.6.p5																						TRUE	0.99999	46453	283	0.29607	8.59862	1	0.987626	coding	LjG1.1_chr6	26491028	26808394	317367	+
MSTRG.26576.6	no gene overlaps	MSTRG.26576	MSTRG.26576.6.p9																						TRUE	0.99999	46453	283	0.29607	8.59862	1	0.987626	coding	LjG1.1_chr6	26491028	26808394	317367	+
MSTRG.26576.6	no gene overlaps	MSTRG.26576	MSTRG.26576.6.p10																						FALSE	0.00715	46453	283	0.29607	8.59862	1	0.987626	coding	LjG1.1_chr6	26491028	26808394	317367	+
MSTRG.26576.6	no gene overlaps	MSTRG.26576	MSTRG.26576.6.p13																						TRUE	0.99981	46453	283	0.29607	8.59862	1	0.987626	coding	LjG1.1_chr6	26491028	26808394	317367	+
MSTRG.26576.6	no gene overlaps	MSTRG.26576	MSTRG.26576.6.p16																						FALSE	0.00492	46453	283	0.29607	8.59862	1	0.987626	coding	LjG1.1_chr6	26491028	26808394	317367	+
MSTRG.26576.6	no gene overlaps	MSTRG.26576	MSTRG.26576.6.p4																						FALSE	0.00115	46453	283	0.29607	8.59862	1	0.987626	coding	LjG1.1_chr6	26491028	26808394	317367	+
MSTRG.26576.6	no gene overlaps	MSTRG.26576	MSTRG.26576.6.p1																						TRUE	0.97174	46453	283	0.29607	8.59862	1	0.987626	coding	LjG1.1_chr6	26491028	26808394	317367	+
MSTRG.26576.6	no gene overlaps	MSTRG.26576	MSTRG.26576.6.p14																						TRUE	0.96273	46453	283	0.29607	8.59862	1	0.987626	coding	LjG1.1_chr6	26491028	26808394	317367	+
MSTRG.26576.6	no gene overlaps	MSTRG.26576	MSTRG.26576.6.p15																						FALSE	0.035	46453	283	0.29607	8.59862	1	0.987626	coding	LjG1.1_chr6	26491028	26808394	317367	+
MSTRG.26576.6	no gene overlaps	MSTRG.26576	MSTRG.26576.6.p7																						TRUE	0.99978	46453	283	0.29607	8.59862	1	0.987626	coding	LjG1.1_chr6	26491028	26808394	317367	+
MSTRG.26576.6	no gene overlaps	MSTRG.26576	MSTRG.26576.6.p6																						FALSE	0.61392	46453	283	0.29607	8.59862	1	0.987626	coding	LjG1.1_chr6	26491028	26808394	317367	+
MSTRG.26576.6	no gene overlaps	MSTRG.26576	MSTRG.26576.6.p12																						FALSE	0.00119	46453	283	0.29607	8.59862	1	0.987626	coding	LjG1.1_chr6	26491028	26808394	317367	+
MSTRG.26576.6	no gene overlaps	MSTRG.26576	MSTRG.26576.6.p2																						TRUE	0.99163	46453	283	0.29607	8.59862	1	0.987626	coding	LjG1.1_chr6	26491028	26808394	317367	+
MSTRG.26576.6	no gene overlaps	MSTRG.26576	MSTRG.26576.6.p17																						FALSE	0.0871	46453	283	0.29607	8.59862	1	0.987626	coding	LjG1.1_chr6	26491028	26808394	317367	+
MSTRG.26576.6	no gene overlaps	MSTRG.26576	MSTRG.26576.6.p3																						FALSE	0.00582	46453	283	0.29607	8.59862	1	0.987626	coding	LjG1.1_chr6	26491028	26808394	317367	+
MSTRG.26576.7	no gene overlaps	MSTRG.26576	MSTRG.26576.7.p10																						TRUE	0.99981	60917	1035	0.29607	8.67411	1	1	coding	LjG1.1_chr6	26491028	26808394	317367	+
MSTRG.26576.7	no gene overlaps	MSTRG.26576	MSTRG.26576.7.p18																						FALSE	0.61392	60917	1035	0.29607	8.67411	1	1	coding	LjG1.1_chr6	26491028	26808394	317367	+
MSTRG.26576.7	no gene overlaps	MSTRG.26576	MSTRG.26576.7.p12																						FALSE	0.00788	60917	1035	0.29607	8.67411	1	1	coding	LjG1.1_chr6	26491028	26808394	317367	+
MSTRG.26576.7	no gene overlaps	MSTRG.26576	MSTRG.26576.7.p6																						FALSE	0.18585	60917	1035	0.29607	8.67411	1	1	coding	LjG1.1_chr6	26491028	26808394	317367	+
MSTRG.26576.7	no gene overlaps	MSTRG.26576	MSTRG.26576.7.p1																						TRUE	0.99785	60917	1035	0.29607	8.67411	1	1	coding	LjG1.1_chr6	26491028	26808394	317367	+
MSTRG.26576.7	no gene overlaps	MSTRG.26576	MSTRG.26576.7.p8																						FALSE	0.00119	60917	1035	0.29607	8.67411	1	1	coding	LjG1.1_chr6	26491028	26808394	317367	+
MSTRG.26576.7	no gene overlaps	MSTRG.26576	MSTRG.26576.7.p3																						FALSE	0.02899	60917	1035	0.29607	8.67411	1	1	coding	LjG1.1_chr6	26491028	26808394	317367	+
MSTRG.26576.7	no gene overlaps	MSTRG.26576	MSTRG.26576.7.p2																						TRUE	0.99996	60917	1035	0.29607	8.67411	1	1	coding	LjG1.1_chr6	26491028	26808394	317367	+
MSTRG.26576.7	no gene overlaps	MSTRG.26576	MSTRG.26576.7.p15																						TRUE	0.95543	60917	1035	0.29607	8.67411	1	1	coding	LjG1.1_chr6	26491028	26808394	317367	+
MSTRG.26576.7	no gene overlaps	MSTRG.26576	MSTRG.26576.7.p19																						TRUE	0.99978	60917	1035	0.29607	8.67411	1	1	coding	LjG1.1_chr6	26491028	26808394	317367	+
MSTRG.26576.7	no gene overlaps	MSTRG.26576	MSTRG.26576.7.p14																						TRUE	0.9999	60917	1035	0.29607	8.67411	1	1	coding	LjG1.1_chr6	26491028	26808394	317367	+
MSTRG.26576.7	no gene overlaps	MSTRG.26576	MSTRG.26576.7.p21																						TRUE	0.96114	60917	1035	0.29607	8.67411	1	1	coding	LjG1.1_chr6	26491028	26808394	317367	+
MSTRG.26576.7	no gene overlaps	MSTRG.26576	MSTRG.26576.7.p13																						TRUE	0.99466	60917	1035	0.29607	8.67411	1	1	coding	LjG1.1_chr6	26491028	26808394	317367	+
MSTRG.26576.7	no gene overlaps	MSTRG.26576	MSTRG.26576.7.p20																						FALSE	0.35724	60917	1035	0.29607	8.67411	1	1	coding	LjG1.1_chr6	26491028	26808394	317367	+
MSTRG.26576.7	no gene overlaps	MSTRG.26576	MSTRG.26576.7.p16																						TRUE	0.99863	60917	1035	0.29607	8.67411	1	1	coding	LjG1.1_chr6	26491028	26808394	317367	+
MSTRG.26576.7	no gene overlaps	MSTRG.26576	MSTRG.26576.7.p5																						TRUE	0.99204	60917	1035	0.29607	8.67411	1	1	coding	LjG1.1_chr6	26491028	26808394	317367	+
MSTRG.26576.7	no gene overlaps	MSTRG.26576	MSTRG.26576.7.p22																						TRUE	0.97538	60917	1035	0.29607	8.67411	1	1	coding	LjG1.1_chr6	26491028	26808394	317367	+
MSTRG.26576.7	no gene overlaps	MSTRG.26576	MSTRG.26576.7.p11																						FALSE	0.00573	60917	1035	0.29607	8.67411	1	1	coding	LjG1.1_chr6	26491028	26808394	317367	+
MSTRG.26576.7	no gene overlaps	MSTRG.26576	MSTRG.26576.7.p9																						FALSE	0.0871	60917	1035	0.29607	8.67411	1	1	coding	LjG1.1_chr6	26491028	26808394	317367	+
MSTRG.26576.7	no gene overlaps	MSTRG.26576	MSTRG.26576.7.p7																						TRUE	0.98237	60917	1035	0.29607	8.67411	1	1	coding	LjG1.1_chr6	26491028	26808394	317367	+
MSTRG.26576.7	no gene overlaps	MSTRG.26576	MSTRG.26576.7.p23																						TRUE	0.999	60917	1035	0.29607	8.67411	1	1	coding	LjG1.1_chr6	26491028	26808394	317367	+
MSTRG.26576.7	no gene overlaps	MSTRG.26576	MSTRG.26576.7.p4																						FALSE	0.00155	60917	1035	0.29607	8.67411	1	1	coding	LjG1.1_chr6	26491028	26808394	317367	+
MSTRG.26576.7	no gene overlaps	MSTRG.26576	MSTRG.26576.7.p17																						TRUE	0.99994	60917	1035	0.29607	8.67411	1	1	coding	LjG1.1_chr6	26491028	26808394	317367	+
MSTRG.26576.8	no gene overlaps	MSTRG.26576	MSTRG.26576.8.p3																						FALSE	0.0871	12355	155	0.32086	4.84208	1	0.914109	coding	LjG1.1_chr6	26491028	26808394	317367	+
MSTRG.26576.8	no gene overlaps	MSTRG.26576	MSTRG.26576.8.p1																						FALSE	0.61392	12355	155	0.32086	4.84208	1	0.914109	coding	LjG1.1_chr6	26491028	26808394	317367	+
MSTRG.26576.8	no gene overlaps	MSTRG.26576	MSTRG.26576.8.p2																						TRUE	0.99978	12355	155	0.32086	4.84208	1	0.914109	coding	LjG1.1_chr6	26491028	26808394	317367	+
MSTRG.26576.9	no gene overlaps	MSTRG.26576	MSTRG.26576.9.p7																						TRUE	0.99987	55554	950	0.29772	5.86154	1	1	coding	LjG1.1_chr6	26491028	26808394	317367	+
MSTRG.26576.9	no gene overlaps	MSTRG.26576	MSTRG.26576.9.p19																						FALSE	0.74446	55554	950	0.29772	5.86154	1	1	coding	LjG1.1_chr6	26491028	26808394	317367	+
MSTRG.26576.9	no gene overlaps	MSTRG.26576	MSTRG.26576.9.p2																						TRUE	0.99996	55554	950	0.29772	5.86154	1	1	coding	LjG1.1_chr6	26491028	26808394	317367	+
MSTRG.26576.9	no gene overlaps	MSTRG.26576	MSTRG.26576.9.p22																						FALSE	0.00013	55554	950	0.29772	5.86154	1	1	coding	LjG1.1_chr6	26491028	26808394	317367	+
MSTRG.26576.9	no gene overlaps	MSTRG.26576	MSTRG.26576.9.p13																						TRUE	0.99946	55554	950	0.29772	5.86154	1	1	coding	LjG1.1_chr6	26491028	26808394	317367	+
MSTRG.26576.9	no gene overlaps	MSTRG.26576	MSTRG.26576.9.p21																						TRUE	0.98007	55554	950	0.29772	5.86154	1	1	coding	LjG1.1_chr6	26491028	26808394	317367	+
MSTRG.26576.9	no gene overlaps	MSTRG.26576	MSTRG.26576.9.p25																						TRUE	0.99992	55554	950	0.29772	5.86154	1	1	coding	LjG1.1_chr6	26491028	26808394	317367	+
MSTRG.26576.9	no gene overlaps	MSTRG.26576	MSTRG.26576.9.p4																						TRUE	0.99376	55554	950	0.29772	5.86154	1	1	coding	LjG1.1_chr6	26491028	26808394	317367	+
MSTRG.26576.9	no gene overlaps	MSTRG.26576	MSTRG.26576.9.p10																						TRUE	0.99833	55554	950	0.29772	5.86154	1	1	coding	LjG1.1_chr6	26491028	26808394	317367	+
MSTRG.26576.9	no gene overlaps	MSTRG.26576	MSTRG.26576.9.p15																						TRUE	0.98994	55554	950	0.29772	5.86154	1	1	coding	LjG1.1_chr6	26491028	26808394	317367	+
MSTRG.26576.9	no gene overlaps	MSTRG.26576	MSTRG.26576.9.p16																						FALSE	0.35724	55554	950	0.29772	5.86154	1	1	coding	LjG1.1_chr6	26491028	26808394	317367	+
MSTRG.26576.9	no gene overlaps	MSTRG.26576	MSTRG.26576.9.p8																						TRUE	0.99881	55554	950	0.29772	5.86154	1	1	coding	LjG1.1_chr6	26491028	26808394	317367	+
MSTRG.26576.9	no gene overlaps	MSTRG.26576	MSTRG.26576.9.p17																						TRUE	0.96114	55554	950	0.29772	5.86154	1	1	coding	LjG1.1_chr6	26491028	26808394	317367	+
MSTRG.26576.9	no gene overlaps	MSTRG.26576	MSTRG.26576.9.p18																						TRUE	0.999	55554	950	0.29772	5.86154	1	1	coding	LjG1.1_chr6	26491028	26808394	317367	+
MSTRG.26576.9	no gene overlaps	MSTRG.26576	MSTRG.26576.9.p23																						FALSE	0.00546	55554	950	0.29772	5.86154	1	1	coding	LjG1.1_chr6	26491028	26808394	317367	+
MSTRG.26576.9	no gene overlaps	MSTRG.26576	MSTRG.26576.9.p14																						TRUE	0.99668	55554	950	0.29772	5.86154	1	1	coding	LjG1.1_chr6	26491028	26808394	317367	+
MSTRG.26576.9	no gene overlaps	MSTRG.26576	MSTRG.26576.9.p12																						TRUE	0.99628	55554	950	0.29772	5.86154	1	1	coding	LjG1.1_chr6	26491028	26808394	317367	+
MSTRG.26576.9	no gene overlaps	MSTRG.26576	MSTRG.26576.9.p6																						TRUE	0.99994	55554	950	0.29772	5.86154	1	1	coding	LjG1.1_chr6	26491028	26808394	317367	+
MSTRG.26576.9	no gene overlaps	MSTRG.26576	MSTRG.26576.9.p3																						FALSE	0.18585	55554	950	0.29772	5.86154	1	1	coding	LjG1.1_chr6	26491028	26808394	317367	+
MSTRG.26576.9	no gene overlaps	MSTRG.26576	MSTRG.26576.9.p1																						TRUE	0.99785	55554	950	0.29772	5.86154	1	1	coding	LjG1.1_chr6	26491028	26808394	317367	+
MSTRG.26576.9	no gene overlaps	MSTRG.26576	MSTRG.26576.9.p20																						FALSE	0.05293	55554	950	0.29772	5.86154	1	1	coding	LjG1.1_chr6	26491028	26808394	317367	+
MSTRG.26576.9	no gene overlaps	MSTRG.26576	MSTRG.26576.9.p24																						TRUE	0.90462	55554	950	0.29772	5.86154	1	1	coding	LjG1.1_chr6	26491028	26808394	317367	+
MSTRG.26576.9	no gene overlaps	MSTRG.26576	MSTRG.26576.9.p11																						TRUE	0.99981	55554	950	0.29772	5.86154	1	1	coding	LjG1.1_chr6	26491028	26808394	317367	+
MSTRG.26576.9	no gene overlaps	MSTRG.26576	MSTRG.26576.9.p5																						FALSE	0.00062	55554	950	0.29772	5.86154	1	1	coding	LjG1.1_chr6	26491028	26808394	317367	+
MSTRG.26576.9	no gene overlaps	MSTRG.26576	MSTRG.26576.9.p9																						TRUE	0.99913	55554	950	0.29772	5.86154	1	1	coding	LjG1.1_chr6	26491028	26808394	317367	+
MSTRG.26577.1	weak gene overlap	MSTRG.26577	MSTRG.26577.1.p3																						TRUE	0.99393	38589	296	0.29772	9.34471	1	0.985156	coding	LjG1.1_chr6	26805879	26846024	40146	-
MSTRG.26577.1	weak gene overlap	MSTRG.26577	MSTRG.26577.1.p8																						FALSE	0.02181	38589	296	0.29772	9.34471	1	0.985156	coding	LjG1.1_chr6	26805879	26846024	40146	-
MSTRG.26577.1	weak gene overlap	MSTRG.26577	MSTRG.26577.1.p9																						FALSE	0.10822	38589	296	0.29772	9.34471	1	0.985156	coding	LjG1.1_chr6	26805879	26846024	40146	-
MSTRG.26577.1	weak gene overlap	MSTRG.26577	MSTRG.26577.1.p5																						TRUE	0.94935	38589	296	0.29772	9.34471	1	0.985156	coding	LjG1.1_chr6	26805879	26846024	40146	-
MSTRG.26577.1	weak gene overlap	MSTRG.26577	MSTRG.26577.1.p2																						TRUE	0.99976	38589	296	0.29772	9.34471	1	0.985156	coding	LjG1.1_chr6	26805879	26846024	40146	-
MSTRG.26577.1	weak gene overlap	MSTRG.26577	MSTRG.26577.1.p1																						TRUE	0.99965	38589	296	0.29772	9.34471	1	0.985156	coding	LjG1.1_chr6	26805879	26846024	40146	-
MSTRG.26577.1	weak gene overlap	MSTRG.26577	MSTRG.26577.1.p4																						TRUE	0.98773	38589	296	0.29772	9.34471	1	0.985156	coding	LjG1.1_chr6	26805879	26846024	40146	-
MSTRG.26577.1	weak gene overlap	MSTRG.26577	MSTRG.26577.1.p7																						TRUE	0.99753	38589	296	0.29772	9.34471	1	0.985156	coding	LjG1.1_chr6	26805879	26846024	40146	-
MSTRG.26577.1	weak gene overlap	MSTRG.26577	MSTRG.26577.1.p6																						FALSE	0.14902	38589	296	0.29772	9.34471	1	0.985156	coding	LjG1.1_chr6	26805879	26846024	40146	-
MSTRG.26578.1	multi-gene overlap	MSTRG.26578	MSTRG.26578.1.p1																						FALSE	0.17005	18310	398	0.31553	7.66641	-1	0.40533	noncoding	LjG1.1_chr6	26809483	26881158	71676	+
MSTRG.26578.1	multi-gene overlap	MSTRG.26578	MSTRG.26578.1.p2																						FALSE	0.02181	18310	398	0.31553	7.66641	-1	0.40533	noncoding	LjG1.1_chr6	26809483	26881158	71676	+
MSTRG.26578.2	no gene overlaps	MSTRG.26578	MSTRG.26578.2.p2																						TRUE	0.92932	19614	541	0.27794	9.2747	1	0.999973	coding	LjG1.1_chr6	26809483	26881158	71676	+
MSTRG.26578.2	no gene overlaps	MSTRG.26578	MSTRG.26578.2.p1																						FALSE	0.02819	19614	541	0.27794	9.2747	1	0.999973	coding	LjG1.1_chr6	26809483	26881158	71676	+
MSTRG.26578.2	no gene overlaps	MSTRG.26578	MSTRG.26578.2.p4																						TRUE	0.91711	19614	541	0.27794	9.2747	1	0.999973	coding	LjG1.1_chr6	26809483	26881158	71676	+
MSTRG.26578.2	no gene overlaps	MSTRG.26578	MSTRG.26578.2.p5																						TRUE	0.99961	19614	541	0.27794	9.2747	1	0.999973	coding	LjG1.1_chr6	26809483	26881158	71676	+
MSTRG.26578.2	no gene overlaps	MSTRG.26578	MSTRG.26578.2.p3																						TRUE	0.98955	19614	541	0.27794	9.2747	1	0.999973	coding	LjG1.1_chr6	26809483	26881158	71676	+
MSTRG.26578.3	no gene overlaps	MSTRG.26578																									4593	398	0.36395	7.66641	-1	0.567258	coding	LjG1.1_chr6	26809483	26881158	71676	+
MSTRG.26578.4	no gene overlaps	MSTRG.26578	MSTRG.26578.4.p3																						FALSE	0.02819	11647	294	0.28027	4.86209	1	0.999857	coding	LjG1.1_chr6	26809483	26881158	71676	+
MSTRG.26578.4	no gene overlaps	MSTRG.26578	MSTRG.26578.4.p4																						TRUE	0.98955	11647	294	0.28027	4.86209	1	0.999857	coding	LjG1.1_chr6	26809483	26881158	71676	+
MSTRG.26578.4	no gene overlaps	MSTRG.26578	MSTRG.26578.4.p1																						TRUE	0.91711	11647	294	0.28027	4.86209	1	0.999857	coding	LjG1.1_chr6	26809483	26881158	71676	+
MSTRG.26578.4	no gene overlaps	MSTRG.26578	MSTRG.26578.4.p2																						TRUE	0.99961	11647	294	0.28027	4.86209	1	0.999857	coding	LjG1.1_chr6	26809483	26881158	71676	+
MSTRG.2658.1	no gene overlaps	MSTRG.2658	MSTRG.2658.1.p1																						TRUE	0.98926	17517	1017	0.39691	8.67333	1	1	coding	LjG1.1_chr1	58812996	58924578	111583	-
MSTRG.2658.1	no gene overlaps	MSTRG.2658	MSTRG.2658.1.p2																						TRUE	0.98681	17517	1017	0.39691	8.67333	1	1	coding	LjG1.1_chr1	58812996	58924578	111583	-
MSTRG.2658.1	no gene overlaps	MSTRG.2658	MSTRG.2658.1.p7																						FALSE	0.00127	17517	1017	0.39691	8.67333	1	1	coding	LjG1.1_chr1	58812996	58924578	111583	-
MSTRG.2658.1	no gene overlaps	MSTRG.2658	MSTRG.2658.1.p5																						TRUE	0.9951	17517	1017	0.39691	8.67333	1	1	coding	LjG1.1_chr1	58812996	58924578	111583	-
MSTRG.2658.1	no gene overlaps	MSTRG.2658	MSTRG.2658.1.p6																						TRUE	0.99704	17517	1017	0.39691	8.67333	1	1	coding	LjG1.1_chr1	58812996	58924578	111583	-
MSTRG.2658.1	no gene overlaps	MSTRG.2658	MSTRG.2658.1.p3																						FALSE	0.02068	17517	1017	0.39691	8.67333	1	1	coding	LjG1.1_chr1	58812996	58924578	111583	-
MSTRG.2658.1	no gene overlaps	MSTRG.2658	MSTRG.2658.1.p4																						TRUE	0.99595	17517	1017	0.39691	8.67333	1	1	coding	LjG1.1_chr1	58812996	58924578	111583	-
MSTRG.2658.16	multi-gene overlap	MSTRG.2658	MSTRG.2658.16.p5																						FALSE	0.01338	31924	475	0.28467	8.93005	1	0.999944	coding	LjG1.1_chr1	58812996	58924578	111583	-
MSTRG.2658.16	multi-gene overlap	MSTRG.2658	MSTRG.2658.16.p6																						TRUE	0.99981	31924	475	0.28467	8.93005	1	0.999944	coding	LjG1.1_chr1	58812996	58924578	111583	-
MSTRG.2658.16	multi-gene overlap	MSTRG.2658	MSTRG.2658.16.p9																						FALSE	0.07614	31924	475	0.28467	8.93005	1	0.999944	coding	LjG1.1_chr1	58812996	58924578	111583	-
MSTRG.2658.16	multi-gene overlap	MSTRG.2658	MSTRG.2658.16.p10																						TRUE	0.99086	31924	475	0.28467	8.93005	1	0.999944	coding	LjG1.1_chr1	58812996	58924578	111583	-
MSTRG.2658.16	multi-gene overlap	MSTRG.2658	MSTRG.2658.16.p4																						TRUE	0.9997	31924	475	0.28467	8.93005	1	0.999944	coding	LjG1.1_chr1	58812996	58924578	111583	-
MSTRG.2658.16	multi-gene overlap	MSTRG.2658	MSTRG.2658.16.p8																						TRUE	0.99042	31924	475	0.28467	8.93005	1	0.999944	coding	LjG1.1_chr1	58812996	58924578	111583	-
MSTRG.2658.16	multi-gene overlap	MSTRG.2658	MSTRG.2658.16.p1																						FALSE	0.05816	31924	475	0.28467	8.93005	1	0.999944	coding	LjG1.1_chr1	58812996	58924578	111583	-
MSTRG.2658.16	multi-gene overlap	MSTRG.2658	MSTRG.2658.16.p7																						TRUE	0.99888	31924	475	0.28467	8.93005	1	0.999944	coding	LjG1.1_chr1	58812996	58924578	111583	-
MSTRG.2658.16	multi-gene overlap	MSTRG.2658	MSTRG.2658.16.p2																						TRUE	0.98968	31924	475	0.28467	8.93005	1	0.999944	coding	LjG1.1_chr1	58812996	58924578	111583	-
MSTRG.2658.16	multi-gene overlap	MSTRG.2658	MSTRG.2658.16.p11																						FALSE	0.00962	31924	475	0.28467	8.93005	1	0.999944	coding	LjG1.1_chr1	58812996	58924578	111583	-
MSTRG.2658.16	multi-gene overlap	MSTRG.2658	MSTRG.2658.16.p3																						FALSE	0.6307	31924	475	0.28467	8.93005	1	0.999944	coding	LjG1.1_chr1	58812996	58924578	111583	-
MSTRG.2658.2	multi-gene overlap	MSTRG.2658	MSTRG.2658.2.p12																						TRUE	0.99981	37373	1017	0.3208	8.67333	1	1	coding	LjG1.1_chr1	58812996	58924578	111583	-
MSTRG.2658.2	multi-gene overlap	MSTRG.2658	MSTRG.2658.2.p13																						TRUE	0.9951	37373	1017	0.3208	8.67333	1	1	coding	LjG1.1_chr1	58812996	58924578	111583	-
MSTRG.2658.2	multi-gene overlap	MSTRG.2658	MSTRG.2658.2.p2																						TRUE	0.99086	37373	1017	0.3208	8.67333	1	1	coding	LjG1.1_chr1	58812996	58924578	111583	-
MSTRG.2658.2	multi-gene overlap	MSTRG.2658	MSTRG.2658.2.p4																						TRUE	0.99704	37373	1017	0.3208	8.67333	1	1	coding	LjG1.1_chr1	58812996	58924578	111583	-
MSTRG.2658.2	multi-gene overlap	MSTRG.2658	MSTRG.2658.2.p8																						TRUE	0.98681	37373	1017	0.3208	8.67333	1	1	coding	LjG1.1_chr1	58812996	58924578	111583	-
MSTRG.2658.2	multi-gene overlap	MSTRG.2658	MSTRG.2658.2.p6																						FALSE	0.66427	37373	1017	0.3208	8.67333	1	1	coding	LjG1.1_chr1	58812996	58924578	111583	-
MSTRG.2658.2	multi-gene overlap	MSTRG.2658	MSTRG.2658.2.p7																						TRUE	0.98926	37373	1017	0.3208	8.67333	1	1	coding	LjG1.1_chr1	58812996	58924578	111583	-
MSTRG.2658.2	multi-gene overlap	MSTRG.2658	MSTRG.2658.2.p11																						FALSE	0.01338	37373	1017	0.3208	8.67333	1	1	coding	LjG1.1_chr1	58812996	58924578	111583	-
MSTRG.2658.2	multi-gene overlap	MSTRG.2658	MSTRG.2658.2.p9																						FALSE	0.02068	37373	1017	0.3208	8.67333	1	1	coding	LjG1.1_chr1	58812996	58924578	111583	-
MSTRG.2658.2	multi-gene overlap	MSTRG.2658	MSTRG.2658.2.p5																						FALSE	0.00127	37373	1017	0.3208	8.67333	1	1	coding	LjG1.1_chr1	58812996	58924578	111583	-
MSTRG.2658.2	multi-gene overlap	MSTRG.2658	MSTRG.2658.2.p10																						TRUE	0.99595	37373	1017	0.3208	8.67333	1	1	coding	LjG1.1_chr1	58812996	58924578	111583	-
MSTRG.2658.2	multi-gene overlap	MSTRG.2658	MSTRG.2658.2.p1																						FALSE	0.07614	37373	1017	0.3208	8.67333	1	1	coding	LjG1.1_chr1	58812996	58924578	111583	-
MSTRG.2658.2	multi-gene overlap	MSTRG.2658	MSTRG.2658.2.p3																						FALSE	0.00962	37373	1017	0.3208	8.67333	1	1	coding	LjG1.1_chr1	58812996	58924578	111583	-
MSTRG.2658.21	weak gene overlap	MSTRG.2658	MSTRG.2658.21.p2																						TRUE	0.99885	13612	280	0.32213	9.49054	1	0.990578	coding	LjG1.1_chr1	58812996	58924578	111583	-
MSTRG.2658.21	weak gene overlap	MSTRG.2658	MSTRG.2658.21.p3																						TRUE	0.90784	13612	280	0.32213	9.49054	1	0.990578	coding	LjG1.1_chr1	58812996	58924578	111583	-
MSTRG.2658.21	weak gene overlap	MSTRG.2658	MSTRG.2658.21.p1																						FALSE	0.05816	13612	280	0.32213	9.49054	1	0.990578	coding	LjG1.1_chr1	58812996	58924578	111583	-
MSTRG.2658.22	weak gene overlap	MSTRG.2658	MSTRG.2658.22.p6																						TRUE	0.9997	16672	475	0.27918	8.93005	1	0.999913	coding	LjG1.1_chr1	58812996	58924578	111583	-
MSTRG.2658.22	weak gene overlap	MSTRG.2658	MSTRG.2658.22.p2																						TRUE	0.99888	16672	475	0.27918	8.93005	1	0.999913	coding	LjG1.1_chr1	58812996	58924578	111583	-
MSTRG.2658.22	weak gene overlap	MSTRG.2658	MSTRG.2658.22.p3																						TRUE	0.99042	16672	475	0.27918	8.93005	1	0.999913	coding	LjG1.1_chr1	58812996	58924578	111583	-
MSTRG.2658.22	weak gene overlap	MSTRG.2658	MSTRG.2658.22.p4																						TRUE	0.90784	16672	475	0.27918	8.93005	1	0.999913	coding	LjG1.1_chr1	58812996	58924578	111583	-
MSTRG.2658.22	weak gene overlap	MSTRG.2658	MSTRG.2658.22.p5																						TRUE	0.98968	16672	475	0.27918	8.93005	1	0.999913	coding	LjG1.1_chr1	58812996	58924578	111583	-
MSTRG.2658.22	weak gene overlap	MSTRG.2658	MSTRG.2658.22.p1																						FALSE	0.05816	16672	475	0.27918	8.93005	1	0.999913	coding	LjG1.1_chr1	58812996	58924578	111583	-
MSTRG.2658.23	weak gene overlap	MSTRG.2658	MSTRG.2658.23.p2																						TRUE	0.98968	16725	475	0.27918	8.93005	1	0.999913	coding	LjG1.1_chr1	58812996	58924578	111583	-
MSTRG.2658.23	weak gene overlap	MSTRG.2658	MSTRG.2658.23.p3																						TRUE	0.90784	16725	475	0.27918	8.93005	1	0.999913	coding	LjG1.1_chr1	58812996	58924578	111583	-
MSTRG.2658.23	weak gene overlap	MSTRG.2658	MSTRG.2658.23.p6																						TRUE	0.99042	16725	475	0.27918	8.93005	1	0.999913	coding	LjG1.1_chr1	58812996	58924578	111583	-
MSTRG.2658.23	weak gene overlap	MSTRG.2658	MSTRG.2658.23.p4																						TRUE	0.9997	16725	475	0.27918	8.93005	1	0.999913	coding	LjG1.1_chr1	58812996	58924578	111583	-
MSTRG.2658.23	weak gene overlap	MSTRG.2658	MSTRG.2658.23.p5																						TRUE	0.99888	16725	475	0.27918	8.93005	1	0.999913	coding	LjG1.1_chr1	58812996	58924578	111583	-
MSTRG.2658.23	weak gene overlap	MSTRG.2658	MSTRG.2658.23.p1																						FALSE	0.05816	16725	475	0.27918	8.93005	1	0.999913	coding	LjG1.1_chr1	58812996	58924578	111583	-
MSTRG.2658.3	no gene overlaps	MSTRG.2658	MSTRG.2658.3.p1																						FALSE	0.00127	1869	147	0.3298	6.61051	1	0.699314	coding	LjG1.1_chr1	58812996	58924578	111583	-
MSTRG.2658.4	no gene overlaps	MSTRG.2658	MSTRG.2658.4.p2																						TRUE	0.98681	18528	1017	0.38722	8.67333	1	1	coding	LjG1.1_chr1	58812996	58924578	111583	-
MSTRG.2658.4	no gene overlaps	MSTRG.2658	MSTRG.2658.4.p6																						TRUE	0.99704	18528	1017	0.38722	8.67333	1	1	coding	LjG1.1_chr1	58812996	58924578	111583	-
MSTRG.2658.4	no gene overlaps	MSTRG.2658	MSTRG.2658.4.p5																						TRUE	0.9951	18528	1017	0.38722	8.67333	1	1	coding	LjG1.1_chr1	58812996	58924578	111583	-
MSTRG.2658.4	no gene overlaps	MSTRG.2658	MSTRG.2658.4.p1																						TRUE	0.98926	18528	1017	0.38722	8.67333	1	1	coding	LjG1.1_chr1	58812996	58924578	111583	-
MSTRG.2658.4	no gene overlaps	MSTRG.2658	MSTRG.2658.4.p7																						FALSE	0.00127	18528	1017	0.38722	8.67333	1	1	coding	LjG1.1_chr1	58812996	58924578	111583	-
MSTRG.2658.4	no gene overlaps	MSTRG.2658	MSTRG.2658.4.p4																						TRUE	0.99595	18528	1017	0.38722	8.67333	1	1	coding	LjG1.1_chr1	58812996	58924578	111583	-
MSTRG.2658.4	no gene overlaps	MSTRG.2658	MSTRG.2658.4.p3																						FALSE	0.02068	18528	1017	0.38722	8.67333	1	1	coding	LjG1.1_chr1	58812996	58924578	111583	-
MSTRG.2658.5	multi-gene overlap	MSTRG.2658	MSTRG.2658.5.p8																						TRUE	0.9951	24602	1017	0.36872	8.67333	1	1	coding	LjG1.1_chr1	58812996	58924578	111583	-
MSTRG.2658.5	multi-gene overlap	MSTRG.2658	MSTRG.2658.5.p2																						FALSE	0.00127	24602	1017	0.36872	8.67333	1	1	coding	LjG1.1_chr1	58812996	58924578	111583	-
MSTRG.2658.5	multi-gene overlap	MSTRG.2658	MSTRG.2658.5.p1																						TRUE	0.99704	24602	1017	0.36872	8.67333	1	1	coding	LjG1.1_chr1	58812996	58924578	111583	-
MSTRG.2658.5	multi-gene overlap	MSTRG.2658	MSTRG.2658.5.p6																						FALSE	0.02068	24602	1017	0.36872	8.67333	1	1	coding	LjG1.1_chr1	58812996	58924578	111583	-
MSTRG.2658.5	multi-gene overlap	MSTRG.2658	MSTRG.2658.5.p3																						FALSE	0.75328	24602	1017	0.36872	8.67333	1	1	coding	LjG1.1_chr1	58812996	58924578	111583	-
MSTRG.2658.5	multi-gene overlap	MSTRG.2658	MSTRG.2658.5.p7																						TRUE	0.99595	24602	1017	0.36872	8.67333	1	1	coding	LjG1.1_chr1	58812996	58924578	111583	-
MSTRG.2658.5	multi-gene overlap	MSTRG.2658	MSTRG.2658.5.p5																						TRUE	0.98681	24602	1017	0.36872	8.67333	1	1	coding	LjG1.1_chr1	58812996	58924578	111583	-
MSTRG.2658.5	multi-gene overlap	MSTRG.2658	MSTRG.2658.5.p4																						TRUE	0.98926	24602	1017	0.36872	8.67333	1	1	coding	LjG1.1_chr1	58812996	58924578	111583	-
MSTRG.2658.8	multi-gene overlap	MSTRG.2658	MSTRG.2658.8.p1																						FALSE	0.05816	10522	135	0.29178	6.5082	1	0.452757	noncoding	LjG1.1_chr1	58812996	58924578	111583	-
MSTRG.2658.8	multi-gene overlap	MSTRG.2658	MSTRG.2658.8.p2																						TRUE	0.93182	10522	135	0.29178	6.5082	1	0.452757	noncoding	LjG1.1_chr1	58812996	58924578	111583	-
MSTRG.26582.1	no gene overlaps	MSTRG.26582																									570	31	0.36784	4.67702	1	0.0122955	noncoding	LjG1.1_chr6	26852547	26853116	570	-
MSTRG.26583.1	no gene overlaps	MSTRG.26583	MSTRG.26583.1.p1																						FALSE	0.64123	4694	156	0.3071	10.2694	1	0.380104	noncoding	LjG1.1_chr6	26853715	26858408	4694	-
MSTRG.26584.1	no gene overlaps	MSTRG.26584	MSTRG.26584.1.p7																						TRUE	0.99592	38827	1035	0.29727	8.58456	1	1	coding	LjG1.1_chr6	26881303	26920194	38892	-
MSTRG.26584.1	no gene overlaps	MSTRG.26584	MSTRG.26584.1.p5																						TRUE	0.99999	38827	1035	0.29727	8.58456	1	1	coding	LjG1.1_chr6	26881303	26920194	38892	-
MSTRG.26584.1	no gene overlaps	MSTRG.26584	MSTRG.26584.1.p4																						FALSE	0.01296	38827	1035	0.29727	8.58456	1	1	coding	LjG1.1_chr6	26881303	26920194	38892	-
MSTRG.26584.1	no gene overlaps	MSTRG.26584	MSTRG.26584.1.p6																						TRUE	0.99615	38827	1035	0.29727	8.58456	1	1	coding	LjG1.1_chr6	26881303	26920194	38892	-
MSTRG.26584.1	no gene overlaps	MSTRG.26584	MSTRG.26584.1.p10																						FALSE	0.00034	38827	1035	0.29727	8.58456	1	1	coding	LjG1.1_chr6	26881303	26920194	38892	-
MSTRG.26584.1	no gene overlaps	MSTRG.26584	MSTRG.26584.1.p1																						TRUE	0.99022	38827	1035	0.29727	8.58456	1	1	coding	LjG1.1_chr6	26881303	26920194	38892	-
MSTRG.26584.1	no gene overlaps	MSTRG.26584	MSTRG.26584.1.p2																						FALSE	0.48618	38827	1035	0.29727	8.58456	1	1	coding	LjG1.1_chr6	26881303	26920194	38892	-
MSTRG.26584.1	no gene overlaps	MSTRG.26584	MSTRG.26584.1.p12																						TRUE	0.99498	38827	1035	0.29727	8.58456	1	1	coding	LjG1.1_chr6	26881303	26920194	38892	-
MSTRG.26584.1	no gene overlaps	MSTRG.26584	MSTRG.26584.1.p8																						TRUE	0.99781	38827	1035	0.29727	8.58456	1	1	coding	LjG1.1_chr6	26881303	26920194	38892	-
MSTRG.26584.1	no gene overlaps	MSTRG.26584	MSTRG.26584.1.p11																						TRUE	0.98141	38827	1035	0.29727	8.58456	1	1	coding	LjG1.1_chr6	26881303	26920194	38892	-
MSTRG.26584.1	no gene overlaps	MSTRG.26584	MSTRG.26584.1.p3																						TRUE	0.99968	38827	1035	0.29727	8.58456	1	1	coding	LjG1.1_chr6	26881303	26920194	38892	-
MSTRG.26584.1	no gene overlaps	MSTRG.26584	MSTRG.26584.1.p9																						TRUE	0.99914	38827	1035	0.29727	8.58456	1	1	coding	LjG1.1_chr6	26881303	26920194	38892	-
MSTRG.26584.2	no gene overlaps	MSTRG.26584	MSTRG.26584.2.p5																						TRUE	0.99615	31270	1035	0.34149	8.58456	1	1	coding	LjG1.1_chr6	26881303	26920194	38892	-
MSTRG.26584.2	no gene overlaps	MSTRG.26584	MSTRG.26584.2.p10																						FALSE	0.00034	31270	1035	0.34149	8.58456	1	1	coding	LjG1.1_chr6	26881303	26920194	38892	-
MSTRG.26584.2	no gene overlaps	MSTRG.26584	MSTRG.26584.2.p4																						TRUE	0.99914	31270	1035	0.34149	8.58456	1	1	coding	LjG1.1_chr6	26881303	26920194	38892	-
MSTRG.26584.2	no gene overlaps	MSTRG.26584	MSTRG.26584.2.p7																						TRUE	0.99781	31270	1035	0.34149	8.58456	1	1	coding	LjG1.1_chr6	26881303	26920194	38892	-
MSTRG.26584.2	no gene overlaps	MSTRG.26584	MSTRG.26584.2.p3																						TRUE	0.99968	31270	1035	0.34149	8.58456	1	1	coding	LjG1.1_chr6	26881303	26920194	38892	-
MSTRG.26584.2	no gene overlaps	MSTRG.26584	MSTRG.26584.2.p12																						TRUE	0.99999	31270	1035	0.34149	8.58456	1	1	coding	LjG1.1_chr6	26881303	26920194	38892	-
MSTRG.26584.2	no gene overlaps	MSTRG.26584	MSTRG.26584.2.p6																						TRUE	0.99592	31270	1035	0.34149	8.58456	1	1	coding	LjG1.1_chr6	26881303	26920194	38892	-
MSTRG.26584.2	no gene overlaps	MSTRG.26584	MSTRG.26584.2.p2																						FALSE	0.48618	31270	1035	0.34149	8.58456	1	1	coding	LjG1.1_chr6	26881303	26920194	38892	-
MSTRG.26584.2	no gene overlaps	MSTRG.26584	MSTRG.26584.2.p8																						TRUE	0.98141	31270	1035	0.34149	8.58456	1	1	coding	LjG1.1_chr6	26881303	26920194	38892	-
MSTRG.26584.2	no gene overlaps	MSTRG.26584	MSTRG.26584.2.p11																						FALSE	0.01296	31270	1035	0.34149	8.58456	1	1	coding	LjG1.1_chr6	26881303	26920194	38892	-
MSTRG.26584.2	no gene overlaps	MSTRG.26584	MSTRG.26584.2.p1																						TRUE	0.99022	31270	1035	0.34149	8.58456	1	1	coding	LjG1.1_chr6	26881303	26920194	38892	-
MSTRG.26584.2	no gene overlaps	MSTRG.26584	MSTRG.26584.2.p9																						TRUE	0.99498	31270	1035	0.34149	8.58456	1	1	coding	LjG1.1_chr6	26881303	26920194	38892	-
MSTRG.26584.3	no gene overlaps	MSTRG.26584	MSTRG.26584.3.p7																						TRUE	0.99781	31270	1035	0.34149	8.58456	1	1	coding	LjG1.1_chr6	26881303	26920194	38892	-
MSTRG.26584.3	no gene overlaps	MSTRG.26584	MSTRG.26584.3.p2																						FALSE	0.48618	31270	1035	0.34149	8.58456	1	1	coding	LjG1.1_chr6	26881303	26920194	38892	-
MSTRG.26584.3	no gene overlaps	MSTRG.26584	MSTRG.26584.3.p8																						TRUE	0.98141	31270	1035	0.34149	8.58456	1	1	coding	LjG1.1_chr6	26881303	26920194	38892	-
MSTRG.26584.3	no gene overlaps	MSTRG.26584	MSTRG.26584.3.p10																						FALSE	0.00034	31270	1035	0.34149	8.58456	1	1	coding	LjG1.1_chr6	26881303	26920194	38892	-
MSTRG.26584.3	no gene overlaps	MSTRG.26584	MSTRG.26584.3.p1																						TRUE	0.99022	31270	1035	0.34149	8.58456	1	1	coding	LjG1.1_chr6	26881303	26920194	38892	-
MSTRG.26584.3	no gene overlaps	MSTRG.26584	MSTRG.26584.3.p11																						FALSE	0.01296	31270	1035	0.34149	8.58456	1	1	coding	LjG1.1_chr6	26881303	26920194	38892	-
MSTRG.26584.3	no gene overlaps	MSTRG.26584	MSTRG.26584.3.p5																						TRUE	0.99615	31270	1035	0.34149	8.58456	1	1	coding	LjG1.1_chr6	26881303	26920194	38892	-
MSTRG.26584.3	no gene overlaps	MSTRG.26584	MSTRG.26584.3.p9																						TRUE	0.99498	31270	1035	0.34149	8.58456	1	1	coding	LjG1.1_chr6	26881303	26920194	38892	-
MSTRG.26584.3	no gene overlaps	MSTRG.26584	MSTRG.26584.3.p12																						TRUE	0.99999	31270	1035	0.34149	8.58456	1	1	coding	LjG1.1_chr6	26881303	26920194	38892	-
MSTRG.26584.3	no gene overlaps	MSTRG.26584	MSTRG.26584.3.p3																						TRUE	0.99968	31270	1035	0.34149	8.58456	1	1	coding	LjG1.1_chr6	26881303	26920194	38892	-
MSTRG.26584.3	no gene overlaps	MSTRG.26584	MSTRG.26584.3.p4																						TRUE	0.99914	31270	1035	0.34149	8.58456	1	1	coding	LjG1.1_chr6	26881303	26920194	38892	-
MSTRG.26584.3	no gene overlaps	MSTRG.26584	MSTRG.26584.3.p6																						TRUE	0.99592	31270	1035	0.34149	8.58456	1	1	coding	LjG1.1_chr6	26881303	26920194	38892	-
MSTRG.26584.4	no gene overlaps	MSTRG.26584	MSTRG.26584.4.p1																						TRUE	0.99022	31257	1035	0.34149	8.58456	1	1	coding	LjG1.1_chr6	26881303	26920194	38892	-
MSTRG.26584.4	no gene overlaps	MSTRG.26584	MSTRG.26584.4.p5																						TRUE	0.99615	31257	1035	0.34149	8.58456	1	1	coding	LjG1.1_chr6	26881303	26920194	38892	-
MSTRG.26584.4	no gene overlaps	MSTRG.26584	MSTRG.26584.4.p10																						FALSE	0.00034	31257	1035	0.34149	8.58456	1	1	coding	LjG1.1_chr6	26881303	26920194	38892	-
MSTRG.26584.4	no gene overlaps	MSTRG.26584	MSTRG.26584.4.p3																						TRUE	0.99968	31257	1035	0.34149	8.58456	1	1	coding	LjG1.1_chr6	26881303	26920194	38892	-
MSTRG.26584.4	no gene overlaps	MSTRG.26584	MSTRG.26584.4.p8																						TRUE	0.98141	31257	1035	0.34149	8.58456	1	1	coding	LjG1.1_chr6	26881303	26920194	38892	-
MSTRG.26584.4	no gene overlaps	MSTRG.26584	MSTRG.26584.4.p2																						FALSE	0.48618	31257	1035	0.34149	8.58456	1	1	coding	LjG1.1_chr6	26881303	26920194	38892	-
MSTRG.26584.4	no gene overlaps	MSTRG.26584	MSTRG.26584.4.p6																						TRUE	0.99592	31257	1035	0.34149	8.58456	1	1	coding	LjG1.1_chr6	26881303	26920194	38892	-
MSTRG.26584.4	no gene overlaps	MSTRG.26584	MSTRG.26584.4.p7																						TRUE	0.99781	31257	1035	0.34149	8.58456	1	1	coding	LjG1.1_chr6	26881303	26920194	38892	-
MSTRG.26584.4	no gene overlaps	MSTRG.26584	MSTRG.26584.4.p4																						TRUE	0.99914	31257	1035	0.34149	8.58456	1	1	coding	LjG1.1_chr6	26881303	26920194	38892	-
MSTRG.26584.4	no gene overlaps	MSTRG.26584	MSTRG.26584.4.p11																						FALSE	0.01296	31257	1035	0.34149	8.58456	1	1	coding	LjG1.1_chr6	26881303	26920194	38892	-
MSTRG.26584.4	no gene overlaps	MSTRG.26584	MSTRG.26584.4.p9																						TRUE	0.99498	31257	1035	0.34149	8.58456	1	1	coding	LjG1.1_chr6	26881303	26920194	38892	-
MSTRG.26584.4	no gene overlaps	MSTRG.26584	MSTRG.26584.4.p12																						TRUE	0.99999	31257	1035	0.34149	8.58456	1	1	coding	LjG1.1_chr6	26881303	26920194	38892	-
MSTRG.26585.1	weak gene overlap	MSTRG.26585	MSTRG.26585.1.p11																						FALSE	0.00839	37703	950	0.30576	5.70183	1	1	coding	LjG1.1_chr6	26881303	27088843	207541	+
MSTRG.26585.1	weak gene overlap	MSTRG.26585	MSTRG.26585.1.p5																						FALSE	0.40375	37703	950	0.30576	5.70183	1	1	coding	LjG1.1_chr6	26881303	27088843	207541	+
MSTRG.26585.1	weak gene overlap	MSTRG.26585	MSTRG.26585.1.p2																						FALSE	0.00012	37703	950	0.30576	5.70183	1	1	coding	LjG1.1_chr6	26881303	27088843	207541	+
MSTRG.26585.1	weak gene overlap	MSTRG.26585	MSTRG.26585.1.p6																						TRUE	0.99152	37703	950	0.30576	5.70183	1	1	coding	LjG1.1_chr6	26881303	27088843	207541	+
MSTRG.26585.1	weak gene overlap	MSTRG.26585	MSTRG.26585.1.p7																						FALSE	0.01024	37703	950	0.30576	5.70183	1	1	coding	LjG1.1_chr6	26881303	27088843	207541	+
MSTRG.26585.1	weak gene overlap	MSTRG.26585	MSTRG.26585.1.p8																						FALSE	0.00124	37703	950	0.30576	5.70183	1	1	coding	LjG1.1_chr6	26881303	27088843	207541	+
MSTRG.26585.1	weak gene overlap	MSTRG.26585	MSTRG.26585.1.p13																						FALSE	0.22826	37703	950	0.30576	5.70183	1	1	coding	LjG1.1_chr6	26881303	27088843	207541	+
MSTRG.26585.1	weak gene overlap	MSTRG.26585	MSTRG.26585.1.p14																						FALSE	0.1653	37703	950	0.30576	5.70183	1	1	coding	LjG1.1_chr6	26881303	27088843	207541	+
MSTRG.26585.1	weak gene overlap	MSTRG.26585	MSTRG.26585.1.p10																						FALSE	0.35879	37703	950	0.30576	5.70183	1	1	coding	LjG1.1_chr6	26881303	27088843	207541	+
MSTRG.26585.1	weak gene overlap	MSTRG.26585	MSTRG.26585.1.p12																						TRUE	0.99634	37703	950	0.30576	5.70183	1	1	coding	LjG1.1_chr6	26881303	27088843	207541	+
MSTRG.26585.1	weak gene overlap	MSTRG.26585	MSTRG.26585.1.p4																						TRUE	0.98419	37703	950	0.30576	5.70183	1	1	coding	LjG1.1_chr6	26881303	27088843	207541	+
MSTRG.26585.1	weak gene overlap	MSTRG.26585	MSTRG.26585.1.p9																						FALSE	0.19723	37703	950	0.30576	5.70183	1	1	coding	LjG1.1_chr6	26881303	27088843	207541	+
MSTRG.26585.1	weak gene overlap	MSTRG.26585	MSTRG.26585.1.p3																						FALSE	0.01737	37703	950	0.30576	5.70183	1	1	coding	LjG1.1_chr6	26881303	27088843	207541	+
MSTRG.26585.1	weak gene overlap	MSTRG.26585	MSTRG.26585.1.p1																						TRUE	0.97057	37703	950	0.30576	5.70183	1	1	coding	LjG1.1_chr6	26881303	27088843	207541	+
MSTRG.26585.10	weak gene overlap	MSTRG.26585	MSTRG.26585.10.p3																						TRUE	0.99724	10024	574	0.37979	5.13759	1	1	coding	LjG1.1_chr6	26881303	27088843	207541	+
MSTRG.26585.10	weak gene overlap	MSTRG.26585	MSTRG.26585.10.p2																						TRUE	0.98934	10024	574	0.37979	5.13759	1	1	coding	LjG1.1_chr6	26881303	27088843	207541	+
MSTRG.26585.10	weak gene overlap	MSTRG.26585	MSTRG.26585.10.p1																						FALSE	0.05721	10024	574	0.37979	5.13759	1	1	coding	LjG1.1_chr6	26881303	27088843	207541	+
MSTRG.26585.11	LotjaGi6g1v0112900	MSTRG.26585	MSTRG.26585.11.p1																						TRUE	0.99389	6122	496	0.34263	5.09177	1	1	coding	LjG1.1_chr6	26881303	27088843	207541	+
MSTRG.26585.11	LotjaGi6g1v0112900	MSTRG.26585	MSTRG.26585.11.p3																						TRUE	0.99157	6122	496	0.34263	5.09177	1	1	coding	LjG1.1_chr6	26881303	27088843	207541	+
MSTRG.26585.11	LotjaGi6g1v0112900	MSTRG.26585	MSTRG.26585.11.p2																						TRUE	0.99686	6122	496	0.34263	5.09177	1	1	coding	LjG1.1_chr6	26881303	27088843	207541	+
MSTRG.26585.13	weak gene overlap	MSTRG.26585	MSTRG.26585.13.p1																						TRUE	0.98934	10214	574	0.36212	5.13759	1	1	coding	LjG1.1_chr6	26881303	27088843	207541	+
MSTRG.26585.13	weak gene overlap	MSTRG.26585	MSTRG.26585.13.p2																						TRUE	0.99629	10214	574	0.36212	5.13759	1	1	coding	LjG1.1_chr6	26881303	27088843	207541	+
MSTRG.26585.14	LotjaGi6g1v0112900	MSTRG.26585	MSTRG.26585.14.p1																						TRUE	0.91824	6989	362	0.2921	5.20238	1	0.999994	coding	LjG1.1_chr6	26881303	27088843	207541	+
MSTRG.26585.14	LotjaGi6g1v0112900	MSTRG.26585	MSTRG.26585.14.p3																						TRUE	0.98456	6989	362	0.2921	5.20238	1	0.999994	coding	LjG1.1_chr6	26881303	27088843	207541	+
MSTRG.26585.14	LotjaGi6g1v0112900	MSTRG.26585	MSTRG.26585.14.p2																						TRUE	0.99911	6989	362	0.2921	5.20238	1	0.999994	coding	LjG1.1_chr6	26881303	27088843	207541	+
MSTRG.26585.15	weak gene overlap	MSTRG.26585	MSTRG.26585.15.p3																						TRUE	0.99157	9573	496	0.33446	5.09177	1	1	coding	LjG1.1_chr6	26881303	27088843	207541	+
MSTRG.26585.15	weak gene overlap	MSTRG.26585	MSTRG.26585.15.p2																						TRUE	0.99715	9573	496	0.33446	5.09177	1	1	coding	LjG1.1_chr6	26881303	27088843	207541	+
MSTRG.26585.15	weak gene overlap	MSTRG.26585	MSTRG.26585.15.p1																						FALSE	0.05721	9573	496	0.33446	5.09177	1	1	coding	LjG1.1_chr6	26881303	27088843	207541	+
MSTRG.26585.2	weak gene overlap	MSTRG.26585	MSTRG.26585.2.p1	PF02209.24	KOG0443	O81643	Villin headpiece domain	actin filament capping	sp|O81643|VILI1_ARATH Villin-1 OS=Arabidopsis thaliana OX=3702 GN=VLN1 PE=2 SV=2	2.809E-08	8.024E-154	0.000E+00	73.800	35.000	59.000	57	513	1036	872	6	1	907	907	907	TRUE	0.99229	9592	908	0.38216	5.33442	1	1	coding	LjG1.1_chr6	26881303	27088843	207541	+
MSTRG.26585.3	multi-gene overlap	MSTRG.26585	MSTRG.26585.3.p24																						TRUE	0.99875	99643	1035	0.28518	8.58456	1	1	coding	LjG1.1_chr6	26881303	27088843	207541	+
MSTRG.26585.3	multi-gene overlap	MSTRG.26585	MSTRG.26585.3.p17																						TRUE	0.98167	99643	1035	0.28518	8.58456	1	1	coding	LjG1.1_chr6	26881303	27088843	207541	+
MSTRG.26585.3	multi-gene overlap	MSTRG.26585	MSTRG.26585.3.p7																						TRUE	0.997	99643	1035	0.28518	8.58456	1	1	coding	LjG1.1_chr6	26881303	27088843	207541	+
MSTRG.26585.3	multi-gene overlap	MSTRG.26585	MSTRG.26585.3.p19																						FALSE	0.01807	99643	1035	0.28518	8.58456	1	1	coding	LjG1.1_chr6	26881303	27088843	207541	+
MSTRG.26585.3	multi-gene overlap	MSTRG.26585	MSTRG.26585.3.p14																						FALSE	0.10332	99643	1035	0.28518	8.58456	1	1	coding	LjG1.1_chr6	26881303	27088843	207541	+
MSTRG.26585.3	multi-gene overlap	MSTRG.26585	MSTRG.26585.3.p2																						TRUE	0.99818	99643	1035	0.28518	8.58456	1	1	coding	LjG1.1_chr6	26881303	27088843	207541	+
MSTRG.26585.3	multi-gene overlap	MSTRG.26585	MSTRG.26585.3.p27																						TRUE	0.99686	99643	1035	0.28518	8.58456	1	1	coding	LjG1.1_chr6	26881303	27088843	207541	+
MSTRG.26585.3	multi-gene overlap	MSTRG.26585	MSTRG.26585.3.p20																						FALSE	0.04031	99643	1035	0.28518	8.58456	1	1	coding	LjG1.1_chr6	26881303	27088843	207541	+
MSTRG.26585.3	multi-gene overlap	MSTRG.26585	MSTRG.26585.3.p1																						FALSE	0.00757	99643	1035	0.28518	8.58456	1	1	coding	LjG1.1_chr6	26881303	27088843	207541	+
MSTRG.26585.3	multi-gene overlap	MSTRG.26585	MSTRG.26585.3.p11																						TRUE	0.98612	99643	1035	0.28518	8.58456	1	1	coding	LjG1.1_chr6	26881303	27088843	207541	+
MSTRG.26585.3	multi-gene overlap	MSTRG.26585	MSTRG.26585.3.p28																						TRUE	0.99682	99643	1035	0.28518	8.58456	1	1	coding	LjG1.1_chr6	26881303	27088843	207541	+
MSTRG.26585.3	multi-gene overlap	MSTRG.26585	MSTRG.26585.3.p16																						FALSE	0.02752	99643	1035	0.28518	8.58456	1	1	coding	LjG1.1_chr6	26881303	27088843	207541	+
MSTRG.26585.3	multi-gene overlap	MSTRG.26585	MSTRG.26585.3.p12																						FALSE	0.05771	99643	1035	0.28518	8.58456	1	1	coding	LjG1.1_chr6	26881303	27088843	207541	+
MSTRG.26585.3	multi-gene overlap	MSTRG.26585	MSTRG.26585.3.p18																						FALSE	8e-05	99643	1035	0.28518	8.58456	1	1	coding	LjG1.1_chr6	26881303	27088843	207541	+
MSTRG.26585.3	multi-gene overlap	MSTRG.26585	MSTRG.26585.3.p22																						FALSE	8e-05	99643	1035	0.28518	8.58456	1	1	coding	LjG1.1_chr6	26881303	27088843	207541	+
MSTRG.26585.3	multi-gene overlap	MSTRG.26585	MSTRG.26585.3.p15																						TRUE	0.98167	99643	1035	0.28518	8.58456	1	1	coding	LjG1.1_chr6	26881303	27088843	207541	+
MSTRG.26585.3	multi-gene overlap	MSTRG.26585	MSTRG.26585.3.p10																						TRUE	0.99679	99643	1035	0.28518	8.58456	1	1	coding	LjG1.1_chr6	26881303	27088843	207541	+
MSTRG.26585.3	multi-gene overlap	MSTRG.26585	MSTRG.26585.3.p4																						TRUE	0.99129	99643	1035	0.28518	8.58456	1	1	coding	LjG1.1_chr6	26881303	27088843	207541	+
MSTRG.26585.3	multi-gene overlap	MSTRG.26585	MSTRG.26585.3.p8																						TRUE	0.98495	99643	1035	0.28518	8.58456	1	1	coding	LjG1.1_chr6	26881303	27088843	207541	+
MSTRG.26585.3	multi-gene overlap	MSTRG.26585	MSTRG.26585.3.p6																						TRUE	0.99925	99643	1035	0.28518	8.58456	1	1	coding	LjG1.1_chr6	26881303	27088843	207541	+
MSTRG.26585.3	multi-gene overlap	MSTRG.26585	MSTRG.26585.3.p21																						TRUE	0.98193	99643	1035	0.28518	8.58456	1	1	coding	LjG1.1_chr6	26881303	27088843	207541	+
MSTRG.26585.3	multi-gene overlap	MSTRG.26585	MSTRG.26585.3.p26																						TRUE	0.9887	99643	1035	0.28518	8.58456	1	1	coding	LjG1.1_chr6	26881303	27088843	207541	+
MSTRG.26585.3	multi-gene overlap	MSTRG.26585	MSTRG.26585.3.p9																						TRUE	0.99929	99643	1035	0.28518	8.58456	1	1	coding	LjG1.1_chr6	26881303	27088843	207541	+
MSTRG.26585.3	multi-gene overlap	MSTRG.26585	MSTRG.26585.3.p23																						FALSE	0.00853	99643	1035	0.28518	8.58456	1	1	coding	LjG1.1_chr6	26881303	27088843	207541	+
MSTRG.26585.3	multi-gene overlap	MSTRG.26585	MSTRG.26585.3.p13																						FALSE	0.86741	99643	1035	0.28518	8.58456	1	1	coding	LjG1.1_chr6	26881303	27088843	207541	+
MSTRG.26585.3	multi-gene overlap	MSTRG.26585	MSTRG.26585.3.p5																						TRUE	0.99927	99643	1035	0.28518	8.58456	1	1	coding	LjG1.1_chr6	26881303	27088843	207541	+
MSTRG.26585.3	multi-gene overlap	MSTRG.26585	MSTRG.26585.3.p3																						TRUE	0.99925	99643	1035	0.28518	8.58456	1	1	coding	LjG1.1_chr6	26881303	27088843	207541	+
MSTRG.26585.3	multi-gene overlap	MSTRG.26585	MSTRG.26585.3.p29																						FALSE	0.12994	99643	1035	0.28518	8.58456	1	1	coding	LjG1.1_chr6	26881303	27088843	207541	+
MSTRG.26585.3	multi-gene overlap	MSTRG.26585	MSTRG.26585.3.p31																						TRUE	0.93843	99643	1035	0.28518	8.58456	1	1	coding	LjG1.1_chr6	26881303	27088843	207541	+
MSTRG.26585.3	multi-gene overlap	MSTRG.26585	MSTRG.26585.3.p30																						FALSE	0.11591	99643	1035	0.28518	8.58456	1	1	coding	LjG1.1_chr6	26881303	27088843	207541	+
MSTRG.26585.3	multi-gene overlap	MSTRG.26585	MSTRG.26585.3.p25																						TRUE	0.99834	99643	1035	0.28518	8.58456	1	1	coding	LjG1.1_chr6	26881303	27088843	207541	+
MSTRG.26585.4	LotjaGi6g1v0112900	MSTRG.26585	MSTRG.26585.4.p1																						FALSE	0.05721	5919	655	0.42087	5.31998	1	1	coding	LjG1.1_chr6	26881303	27088843	207541	+
MSTRG.26585.4	LotjaGi6g1v0112900	MSTRG.26585	MSTRG.26585.4.p3																						TRUE	0.99686	5919	655	0.42087	5.31998	1	1	coding	LjG1.1_chr6	26881303	27088843	207541	+
MSTRG.26585.4	LotjaGi6g1v0112900	MSTRG.26585	MSTRG.26585.4.p2																						TRUE	0.9887	5919	655	0.42087	5.31998	1	1	coding	LjG1.1_chr6	26881303	27088843	207541	+
MSTRG.26585.5	weak gene overlap	MSTRG.26585																									2132	93	0.31036	5.99108	1	0.140875	noncoding	LjG1.1_chr6	26881303	27088843	207541	+
MSTRG.26585.6	LotjaGi6g1v0112900	MSTRG.26585	MSTRG.26585.6.p1																						TRUE	0.99147	5971	894	0.41675	5.22864	1	1	coding	LjG1.1_chr6	26881303	27088843	207541	+
MSTRG.26585.61	weak gene overlap	MSTRG.26585	MSTRG.26585.61.p7																						FALSE	0.12994	69578	1035	0.28683	8.58456	1	1	coding	LjG1.1_chr6	26881303	27088843	207541	+
MSTRG.26585.61	weak gene overlap	MSTRG.26585	MSTRG.26585.61.p4																						TRUE	0.98167	69578	1035	0.28683	8.58456	1	1	coding	LjG1.1_chr6	26881303	27088843	207541	+
MSTRG.26585.61	weak gene overlap	MSTRG.26585	MSTRG.26585.61.p13																						TRUE	0.99939	69578	1035	0.28683	8.58456	1	1	coding	LjG1.1_chr6	26881303	27088843	207541	+
MSTRG.26585.61	weak gene overlap	MSTRG.26585	MSTRG.26585.61.p5																						FALSE	0.04031	69578	1035	0.28683	8.58456	1	1	coding	LjG1.1_chr6	26881303	27088843	207541	+
MSTRG.26585.61	weak gene overlap	MSTRG.26585	MSTRG.26585.61.p1																						FALSE	0.05771	69578	1035	0.28683	8.58456	1	1	coding	LjG1.1_chr6	26881303	27088843	207541	+
MSTRG.26585.61	weak gene overlap	MSTRG.26585	MSTRG.26585.61.p2																						FALSE	0.86741	69578	1035	0.28683	8.58456	1	1	coding	LjG1.1_chr6	26881303	27088843	207541	+
MSTRG.26585.61	weak gene overlap	MSTRG.26585	MSTRG.26585.61.p11																						TRUE	0.99925	69578	1035	0.28683	8.58456	1	1	coding	LjG1.1_chr6	26881303	27088843	207541	+
MSTRG.26585.61	weak gene overlap	MSTRG.26585	MSTRG.26585.61.p8																						FALSE	0.11591	69578	1035	0.28683	8.58456	1	1	coding	LjG1.1_chr6	26881303	27088843	207541	+
MSTRG.26585.61	weak gene overlap	MSTRG.26585	MSTRG.26585.61.p6																						TRUE	0.98644	69578	1035	0.28683	8.58456	1	1	coding	LjG1.1_chr6	26881303	27088843	207541	+
MSTRG.26585.61	weak gene overlap	MSTRG.26585	MSTRG.26585.61.p9																						FALSE	0.00757	69578	1035	0.28683	8.58456	1	1	coding	LjG1.1_chr6	26881303	27088843	207541	+
MSTRG.26585.61	weak gene overlap	MSTRG.26585	MSTRG.26585.61.p3																						FALSE	0.10332	69578	1035	0.28683	8.58456	1	1	coding	LjG1.1_chr6	26881303	27088843	207541	+
MSTRG.26585.61	weak gene overlap	MSTRG.26585	MSTRG.26585.61.p12																						TRUE	0.99129	69578	1035	0.28683	8.58456	1	1	coding	LjG1.1_chr6	26881303	27088843	207541	+
MSTRG.26585.61	weak gene overlap	MSTRG.26585	MSTRG.26585.61.p10																						TRUE	0.99818	69578	1035	0.28683	8.58456	1	1	coding	LjG1.1_chr6	26881303	27088843	207541	+
MSTRG.26585.65	no gene overlaps	MSTRG.26585	MSTRG.26585.65.p18																						TRUE	0.99679	56934	1035	0.34907	8.58456	1	1	coding	LjG1.1_chr6	26881303	27088843	207541	+
MSTRG.26585.65	no gene overlaps	MSTRG.26585	MSTRG.26585.65.p10																						FALSE	0.12994	56934	1035	0.34907	8.58456	1	1	coding	LjG1.1_chr6	26881303	27088843	207541	+
MSTRG.26585.65	no gene overlaps	MSTRG.26585	MSTRG.26585.65.p1																						FALSE	0.05771	56934	1035	0.34907	8.58456	1	1	coding	LjG1.1_chr6	26881303	27088843	207541	+
MSTRG.26585.65	no gene overlaps	MSTRG.26585	MSTRG.26585.65.p17																						TRUE	0.99925	56934	1035	0.34907	8.58456	1	1	coding	LjG1.1_chr6	26881303	27088843	207541	+
MSTRG.26585.65	no gene overlaps	MSTRG.26585	MSTRG.26585.65.p16																						TRUE	0.99927	56934	1035	0.34907	8.58456	1	1	coding	LjG1.1_chr6	26881303	27088843	207541	+
MSTRG.26585.65	no gene overlaps	MSTRG.26585	MSTRG.26585.65.p9																						TRUE	0.99875	56934	1035	0.34907	8.58456	1	1	coding	LjG1.1_chr6	26881303	27088843	207541	+
MSTRG.26585.65	no gene overlaps	MSTRG.26585	MSTRG.26585.65.p6																						TRUE	0.98193	56934	1035	0.34907	8.58456	1	1	coding	LjG1.1_chr6	26881303	27088843	207541	+
MSTRG.26585.65	no gene overlaps	MSTRG.26585	MSTRG.26585.65.p7																						FALSE	8e-05	56934	1035	0.34907	8.58456	1	1	coding	LjG1.1_chr6	26881303	27088843	207541	+
MSTRG.26585.65	no gene overlaps	MSTRG.26585	MSTRG.26585.65.p11																						FALSE	0.11591	56934	1035	0.34907	8.58456	1	1	coding	LjG1.1_chr6	26881303	27088843	207541	+
MSTRG.26585.65	no gene overlaps	MSTRG.26585	MSTRG.26585.65.p14																						TRUE	0.99925	56934	1035	0.34907	8.58456	1	1	coding	LjG1.1_chr6	26881303	27088843	207541	+
MSTRG.26585.65	no gene overlaps	MSTRG.26585	MSTRG.26585.65.p8																						FALSE	0.00853	56934	1035	0.34907	8.58456	1	1	coding	LjG1.1_chr6	26881303	27088843	207541	+
MSTRG.26585.65	no gene overlaps	MSTRG.26585	MSTRG.26585.65.p12																						TRUE	0.93843	56934	1035	0.34907	8.58456	1	1	coding	LjG1.1_chr6	26881303	27088843	207541	+
MSTRG.26585.65	no gene overlaps	MSTRG.26585	MSTRG.26585.65.p13																						FALSE	0.00757	56934	1035	0.34907	8.58456	1	1	coding	LjG1.1_chr6	26881303	27088843	207541	+
MSTRG.26585.65	no gene overlaps	MSTRG.26585	MSTRG.26585.65.p15																						TRUE	0.99129	56934	1035	0.34907	8.58456	1	1	coding	LjG1.1_chr6	26881303	27088843	207541	+
MSTRG.26585.65	no gene overlaps	MSTRG.26585	MSTRG.26585.65.p3																						FALSE	0.10332	56934	1035	0.34907	8.58456	1	1	coding	LjG1.1_chr6	26881303	27088843	207541	+
MSTRG.26585.65	no gene overlaps	MSTRG.26585	MSTRG.26585.65.p2																						FALSE	0.86741	56934	1035	0.34907	8.58456	1	1	coding	LjG1.1_chr6	26881303	27088843	207541	+
MSTRG.26585.65	no gene overlaps	MSTRG.26585	MSTRG.26585.65.p5																						FALSE	0.02752	56934	1035	0.34907	8.58456	1	1	coding	LjG1.1_chr6	26881303	27088843	207541	+
MSTRG.26585.65	no gene overlaps	MSTRG.26585	MSTRG.26585.65.p4																						TRUE	0.98167	56934	1035	0.34907	8.58456	1	1	coding	LjG1.1_chr6	26881303	27088843	207541	+
MSTRG.26585.66	no gene overlaps	MSTRG.26585	MSTRG.26585.66.p4																						TRUE	0.98167	65412	1035	0.32597	8.58456	1	1	coding	LjG1.1_chr6	26881303	27088843	207541	+
MSTRG.26585.66	no gene overlaps	MSTRG.26585	MSTRG.26585.66.p19																						TRUE	0.997	65412	1035	0.32597	8.58456	1	1	coding	LjG1.1_chr6	26881303	27088843	207541	+
MSTRG.26585.66	no gene overlaps	MSTRG.26585	MSTRG.26585.66.p12																						TRUE	0.93843	65412	1035	0.32597	8.58456	1	1	coding	LjG1.1_chr6	26881303	27088843	207541	+
MSTRG.26585.66	no gene overlaps	MSTRG.26585	MSTRG.26585.66.p9																						TRUE	0.99875	65412	1035	0.32597	8.58456	1	1	coding	LjG1.1_chr6	26881303	27088843	207541	+
MSTRG.26585.66	no gene overlaps	MSTRG.26585	MSTRG.26585.66.p5																						FALSE	0.02752	65412	1035	0.32597	8.58456	1	1	coding	LjG1.1_chr6	26881303	27088843	207541	+
MSTRG.26585.66	no gene overlaps	MSTRG.26585	MSTRG.26585.66.p15																						TRUE	0.99925	65412	1035	0.32597	8.58456	1	1	coding	LjG1.1_chr6	26881303	27088843	207541	+
MSTRG.26585.66	no gene overlaps	MSTRG.26585	MSTRG.26585.66.p17																						TRUE	0.99927	65412	1035	0.32597	8.58456	1	1	coding	LjG1.1_chr6	26881303	27088843	207541	+
MSTRG.26585.66	no gene overlaps	MSTRG.26585	MSTRG.26585.66.p14																						TRUE	0.99818	65412	1035	0.32597	8.58456	1	1	coding	LjG1.1_chr6	26881303	27088843	207541	+
MSTRG.26585.66	no gene overlaps	MSTRG.26585	MSTRG.26585.66.p8																						FALSE	0.01807	65412	1035	0.32597	8.58456	1	1	coding	LjG1.1_chr6	26881303	27088843	207541	+
MSTRG.26585.66	no gene overlaps	MSTRG.26585	MSTRG.26585.66.p18																						TRUE	0.99925	65412	1035	0.32597	8.58456	1	1	coding	LjG1.1_chr6	26881303	27088843	207541	+
MSTRG.26585.66	no gene overlaps	MSTRG.26585	MSTRG.26585.66.p6																						TRUE	0.98167	65412	1035	0.32597	8.58456	1	1	coding	LjG1.1_chr6	26881303	27088843	207541	+
MSTRG.26585.66	no gene overlaps	MSTRG.26585	MSTRG.26585.66.p11																						FALSE	0.11591	65412	1035	0.32597	8.58456	1	1	coding	LjG1.1_chr6	26881303	27088843	207541	+
MSTRG.26585.66	no gene overlaps	MSTRG.26585	MSTRG.26585.66.p3																						FALSE	0.10332	65412	1035	0.32597	8.58456	1	1	coding	LjG1.1_chr6	26881303	27088843	207541	+
MSTRG.26585.66	no gene overlaps	MSTRG.26585	MSTRG.26585.66.p1																						FALSE	0.05771	65412	1035	0.32597	8.58456	1	1	coding	LjG1.1_chr6	26881303	27088843	207541	+
MSTRG.26585.66	no gene overlaps	MSTRG.26585	MSTRG.26585.66.p7																						FALSE	8e-05	65412	1035	0.32597	8.58456	1	1	coding	LjG1.1_chr6	26881303	27088843	207541	+
MSTRG.26585.66	no gene overlaps	MSTRG.26585	MSTRG.26585.66.p16																						TRUE	0.99129	65412	1035	0.32597	8.58456	1	1	coding	LjG1.1_chr6	26881303	27088843	207541	+
MSTRG.26585.66	no gene overlaps	MSTRG.26585	MSTRG.26585.66.p2																						FALSE	0.86741	65412	1035	0.32597	8.58456	1	1	coding	LjG1.1_chr6	26881303	27088843	207541	+
MSTRG.26585.66	no gene overlaps	MSTRG.26585	MSTRG.26585.66.p13																						FALSE	0.00757	65412	1035	0.32597	8.58456	1	1	coding	LjG1.1_chr6	26881303	27088843	207541	+
MSTRG.26585.66	no gene overlaps	MSTRG.26585	MSTRG.26585.66.p10																						FALSE	0.12994	65412	1035	0.32597	8.58456	1	1	coding	LjG1.1_chr6	26881303	27088843	207541	+
MSTRG.26585.67	no gene overlaps	MSTRG.26585	MSTRG.26585.67.p7																						TRUE	0.99926	61765	1035	0.29892	8.58456	1	1	coding	LjG1.1_chr6	26881303	27088843	207541	+
MSTRG.26585.67	no gene overlaps	MSTRG.26585	MSTRG.26585.67.p11																						TRUE	0.98167	61765	1035	0.29892	8.58456	1	1	coding	LjG1.1_chr6	26881303	27088843	207541	+
MSTRG.26585.67	no gene overlaps	MSTRG.26585	MSTRG.26585.67.p1																						FALSE	0.12994	61765	1035	0.29892	8.58456	1	1	coding	LjG1.1_chr6	26881303	27088843	207541	+
MSTRG.26585.67	no gene overlaps	MSTRG.26585	MSTRG.26585.67.p5																						TRUE	0.99925	61765	1035	0.29892	8.58456	1	1	coding	LjG1.1_chr6	26881303	27088843	207541	+
MSTRG.26585.67	no gene overlaps	MSTRG.26585	MSTRG.26585.67.p12																						FALSE	0.04031	61765	1035	0.29892	8.58456	1	1	coding	LjG1.1_chr6	26881303	27088843	207541	+
MSTRG.26585.67	no gene overlaps	MSTRG.26585	MSTRG.26585.67.p6																						TRUE	0.99129	61765	1035	0.29892	8.58456	1	1	coding	LjG1.1_chr6	26881303	27088843	207541	+
MSTRG.26585.67	no gene overlaps	MSTRG.26585	MSTRG.26585.67.p10																						FALSE	0.10332	61765	1035	0.29892	8.58456	1	1	coding	LjG1.1_chr6	26881303	27088843	207541	+
MSTRG.26585.67	no gene overlaps	MSTRG.26585	MSTRG.26585.67.p2																						FALSE	0.11591	61765	1035	0.29892	8.58456	1	1	coding	LjG1.1_chr6	26881303	27088843	207541	+
MSTRG.26585.67	no gene overlaps	MSTRG.26585	MSTRG.26585.67.p8																						FALSE	0.05771	61765	1035	0.29892	8.58456	1	1	coding	LjG1.1_chr6	26881303	27088843	207541	+
MSTRG.26585.67	no gene overlaps	MSTRG.26585	MSTRG.26585.67.p3																						FALSE	0.00757	61765	1035	0.29892	8.58456	1	1	coding	LjG1.1_chr6	26881303	27088843	207541	+
MSTRG.26585.67	no gene overlaps	MSTRG.26585	MSTRG.26585.67.p4																						TRUE	0.99818	61765	1035	0.29892	8.58456	1	1	coding	LjG1.1_chr6	26881303	27088843	207541	+
MSTRG.26585.67	no gene overlaps	MSTRG.26585	MSTRG.26585.67.p9																						FALSE	0.86741	61765	1035	0.29892	8.58456	1	1	coding	LjG1.1_chr6	26881303	27088843	207541	+
MSTRG.26585.68	no gene overlaps	MSTRG.26585	MSTRG.26585.68.p3																						FALSE	0.11591	14948	190	0.33218	9.73004	1	0.821716	coding	LjG1.1_chr6	26881303	27088843	207541	+
MSTRG.26585.68	no gene overlaps	MSTRG.26585	MSTRG.26585.68.p1																						FALSE	0.86741	14948	190	0.33218	9.73004	1	0.821716	coding	LjG1.1_chr6	26881303	27088843	207541	+
MSTRG.26585.68	no gene overlaps	MSTRG.26585	MSTRG.26585.68.p2																						FALSE	0.10332	14948	190	0.33218	9.73004	1	0.821716	coding	LjG1.1_chr6	26881303	27088843	207541	+
MSTRG.26585.69	no gene overlaps	MSTRG.26585	MSTRG.26585.69.p1																						FALSE	0.02752	21519	1035	0.36616	8.58456	1	1	coding	LjG1.1_chr6	26881303	27088843	207541	+
MSTRG.26585.69	no gene overlaps	MSTRG.26585	MSTRG.26585.69.p8																						TRUE	0.99927	21519	1035	0.36616	8.58456	1	1	coding	LjG1.1_chr6	26881303	27088843	207541	+
MSTRG.26585.69	no gene overlaps	MSTRG.26585	MSTRG.26585.69.p11																						FALSE	0.52668	21519	1035	0.36616	8.58456	1	1	coding	LjG1.1_chr6	26881303	27088843	207541	+
MSTRG.26585.69	no gene overlaps	MSTRG.26585	MSTRG.26585.69.p10																						TRUE	0.997	21519	1035	0.36616	8.58456	1	1	coding	LjG1.1_chr6	26881303	27088843	207541	+
MSTRG.26585.69	no gene overlaps	MSTRG.26585	MSTRG.26585.69.p7																						TRUE	0.99936	21519	1035	0.36616	8.58456	1	1	coding	LjG1.1_chr6	26881303	27088843	207541	+
MSTRG.26585.69	no gene overlaps	MSTRG.26585	MSTRG.26585.69.p12																						TRUE	0.95625	21519	1035	0.36616	8.58456	1	1	coding	LjG1.1_chr6	26881303	27088843	207541	+
MSTRG.26585.69	no gene overlaps	MSTRG.26585	MSTRG.26585.69.p6																						TRUE	0.9965	21519	1035	0.36616	8.58456	1	1	coding	LjG1.1_chr6	26881303	27088843	207541	+
MSTRG.26585.69	no gene overlaps	MSTRG.26585	MSTRG.26585.69.p2																						TRUE	0.98167	21519	1035	0.36616	8.58456	1	1	coding	LjG1.1_chr6	26881303	27088843	207541	+
MSTRG.26585.69	no gene overlaps	MSTRG.26585	MSTRG.26585.69.p3																						FALSE	8e-05	21519	1035	0.36616	8.58456	1	1	coding	LjG1.1_chr6	26881303	27088843	207541	+
MSTRG.26585.69	no gene overlaps	MSTRG.26585	MSTRG.26585.69.p9																						TRUE	0.99925	21519	1035	0.36616	8.58456	1	1	coding	LjG1.1_chr6	26881303	27088843	207541	+
MSTRG.26585.69	no gene overlaps	MSTRG.26585	MSTRG.26585.69.p5																						FALSE	0.04031	21519	1035	0.36616	8.58456	1	1	coding	LjG1.1_chr6	26881303	27088843	207541	+
MSTRG.26585.69	no gene overlaps	MSTRG.26585	MSTRG.26585.69.p4																						FALSE	0.01807	21519	1035	0.36616	8.58456	1	1	coding	LjG1.1_chr6	26881303	27088843	207541	+
MSTRG.26585.7	LotjaGi6g1v0112900	MSTRG.26585	MSTRG.26585.7.p2	PF02209.24, PF00626.27, PF00626.27, PF02209.24, PF00626.27, PF00626.27, PF02209.24, PF00626.27, PF00626.27	KOG0443	O81643	Villin headpiece domain, Gelsolin repeat, Gelsolin repeat, Villin headpiece domain, Gelsolin repeat, Gelsolin repeat, Villin headpiece domain, Gelsolin repeat, Gelsolin repeat	actin filament capping	sp|O81643|VILI1_ARATH Villin-1 OS=Arabidopsis thaliana OX=3702 GN=VLN1 PE=2 SV=2	1.738E-08, 3.916E-05, 7.897E-05, 1.738E-08, 3.916E-05, 7.897E-05, 1.738E-08, 3.916E-05, 7.897E-05	9.817E-100	4.076E-207	73.800, 30.500, 38.900, 73.800, 30.500, 38.900, 73.800, 30.500, 38.900	33.800	54.600	57, 46, 45, 57, 46, 45, 57, 46, 45	343	657	599, 341, 1, 599, 341, 1, 599, 341, 1	2	1	634, 432, 63, 634, 432, 63, 634, 432, 63	634	634	TRUE	0.99557	5874	635	0.42087	5.37853	1	1	coding	LjG1.1_chr6	26881303	27088843	207541	+
MSTRG.26585.7	LotjaGi6g1v0112900	MSTRG.26585	MSTRG.26585.7.p1																						TRUE	0.98854	5874	635	0.42087	5.37853	1	1	coding	LjG1.1_chr6	26881303	27088843	207541	+
MSTRG.26585.70	no gene overlaps	MSTRG.26585																									2715	81	0.42363	9.55436	1	0.198641	noncoding	LjG1.1_chr6	26881303	27088843	207541	+
MSTRG.26585.8	LotjaGi6g1v0112900	MSTRG.26585	MSTRG.26585.8.p4																						TRUE	0.98444	5915	369	0.34263	5.28429	1	1	coding	LjG1.1_chr6	26881303	27088843	207541	+
MSTRG.26585.8	LotjaGi6g1v0112900	MSTRG.26585	MSTRG.26585.8.p2																						TRUE	0.99142	5915	369	0.34263	5.28429	1	1	coding	LjG1.1_chr6	26881303	27088843	207541	+
MSTRG.26585.8	LotjaGi6g1v0112900	MSTRG.26585	MSTRG.26585.8.p3																						TRUE	0.99686	5915	369	0.34263	5.28429	1	1	coding	LjG1.1_chr6	26881303	27088843	207541	+
MSTRG.26585.8	LotjaGi6g1v0112900	MSTRG.26585	MSTRG.26585.8.p1																						FALSE	0.05721	5915	369	0.34263	5.28429	1	1	coding	LjG1.1_chr6	26881303	27088843	207541	+
MSTRG.26585.9	multi-gene overlap	MSTRG.26585	MSTRG.26585.9.p7																						TRUE	0.99936	101628	1035	0.28518	8.58456	1	1	coding	LjG1.1_chr6	26881303	27088843	207541	+
MSTRG.26585.9	multi-gene overlap	MSTRG.26585	MSTRG.26585.9.p4																						TRUE	0.99129	101628	1035	0.28518	8.58456	1	1	coding	LjG1.1_chr6	26881303	27088843	207541	+
MSTRG.26585.9	multi-gene overlap	MSTRG.26585	MSTRG.26585.9.p5																						TRUE	0.99927	101628	1035	0.28518	8.58456	1	1	coding	LjG1.1_chr6	26881303	27088843	207541	+
MSTRG.26585.9	multi-gene overlap	MSTRG.26585	MSTRG.26585.9.p23																						TRUE	0.99582	101628	1035	0.28518	8.58456	1	1	coding	LjG1.1_chr6	26881303	27088843	207541	+
MSTRG.26585.9	multi-gene overlap	MSTRG.26585	MSTRG.26585.9.p6																						TRUE	0.9965	101628	1035	0.28518	8.58456	1	1	coding	LjG1.1_chr6	26881303	27088843	207541	+
MSTRG.26585.9	multi-gene overlap	MSTRG.26585	MSTRG.26585.9.p26																						FALSE	0.11591	101628	1035	0.28518	8.58456	1	1	coding	LjG1.1_chr6	26881303	27088843	207541	+
MSTRG.26585.9	multi-gene overlap	MSTRG.26585	MSTRG.26585.9.p10																						FALSE	0.00853	101628	1035	0.28518	8.58456	1	1	coding	LjG1.1_chr6	26881303	27088843	207541	+
MSTRG.26585.9	multi-gene overlap	MSTRG.26585	MSTRG.26585.9.p29																						TRUE	0.99679	101628	1035	0.28518	8.58456	1	1	coding	LjG1.1_chr6	26881303	27088843	207541	+
MSTRG.26585.9	multi-gene overlap	MSTRG.26585	MSTRG.26585.9.p9																						FALSE	8e-05	101628	1035	0.28518	8.58456	1	1	coding	LjG1.1_chr6	26881303	27088843	207541	+
MSTRG.26585.9	multi-gene overlap	MSTRG.26585	MSTRG.26585.9.p27																						TRUE	0.98495	101628	1035	0.28518	8.58456	1	1	coding	LjG1.1_chr6	26881303	27088843	207541	+
MSTRG.26585.9	multi-gene overlap	MSTRG.26585	MSTRG.26585.9.p30																						TRUE	0.98612	101628	1035	0.28518	8.58456	1	1	coding	LjG1.1_chr6	26881303	27088843	207541	+
MSTRG.26585.9	multi-gene overlap	MSTRG.26585	MSTRG.26585.9.p28																						TRUE	0.99929	101628	1035	0.28518	8.58456	1	1	coding	LjG1.1_chr6	26881303	27088843	207541	+
MSTRG.26585.9	multi-gene overlap	MSTRG.26585	MSTRG.26585.9.p3																						TRUE	0.99925	101628	1035	0.28518	8.58456	1	1	coding	LjG1.1_chr6	26881303	27088843	207541	+
MSTRG.26585.9	multi-gene overlap	MSTRG.26585	MSTRG.26585.9.p25																						FALSE	0.12994	101628	1035	0.28518	8.58456	1	1	coding	LjG1.1_chr6	26881303	27088843	207541	+
MSTRG.26585.9	multi-gene overlap	MSTRG.26585	MSTRG.26585.9.p20																						TRUE	0.95625	101628	1035	0.28518	8.58456	1	1	coding	LjG1.1_chr6	26881303	27088843	207541	+
MSTRG.26585.9	multi-gene overlap	MSTRG.26585	MSTRG.26585.9.p22																						TRUE	0.99032	101628	1035	0.28518	8.58456	1	1	coding	LjG1.1_chr6	26881303	27088843	207541	+
MSTRG.26585.9	multi-gene overlap	MSTRG.26585	MSTRG.26585.9.p19																						FALSE	0.52668	101628	1035	0.28518	8.58456	1	1	coding	LjG1.1_chr6	26881303	27088843	207541	+
MSTRG.26585.9	multi-gene overlap	MSTRG.26585	MSTRG.26585.9.p13																						FALSE	0.10161	101628	1035	0.28518	8.58456	1	1	coding	LjG1.1_chr6	26881303	27088843	207541	+
MSTRG.26585.9	multi-gene overlap	MSTRG.26585	MSTRG.26585.9.p12																						TRUE	0.99834	101628	1035	0.28518	8.58456	1	1	coding	LjG1.1_chr6	26881303	27088843	207541	+
MSTRG.26585.9	multi-gene overlap	MSTRG.26585	MSTRG.26585.9.p21																						TRUE	0.93843	101628	1035	0.28518	8.58456	1	1	coding	LjG1.1_chr6	26881303	27088843	207541	+
MSTRG.26585.9	multi-gene overlap	MSTRG.26585	MSTRG.26585.9.p1																						FALSE	0.00757	101628	1035	0.28518	8.58456	1	1	coding	LjG1.1_chr6	26881303	27088843	207541	+
MSTRG.26585.9	multi-gene overlap	MSTRG.26585	MSTRG.26585.9.p16																						FALSE	0.10332	101628	1035	0.28518	8.58456	1	1	coding	LjG1.1_chr6	26881303	27088843	207541	+
MSTRG.26585.9	multi-gene overlap	MSTRG.26585	MSTRG.26585.9.p8																						TRUE	0.98193	101628	1035	0.28518	8.58456	1	1	coding	LjG1.1_chr6	26881303	27088843	207541	+
MSTRG.26585.9	multi-gene overlap	MSTRG.26585	MSTRG.26585.9.p24																						TRUE	0.99682	101628	1035	0.28518	8.58456	1	1	coding	LjG1.1_chr6	26881303	27088843	207541	+
MSTRG.26585.9	multi-gene overlap	MSTRG.26585	MSTRG.26585.9.p14																						FALSE	0.05771	101628	1035	0.28518	8.58456	1	1	coding	LjG1.1_chr6	26881303	27088843	207541	+
MSTRG.26585.9	multi-gene overlap	MSTRG.26585	MSTRG.26585.9.p17																						TRUE	0.98167	101628	1035	0.28518	8.58456	1	1	coding	LjG1.1_chr6	26881303	27088843	207541	+
MSTRG.26585.9	multi-gene overlap	MSTRG.26585	MSTRG.26585.9.p2																						TRUE	0.99818	101628	1035	0.28518	8.58456	1	1	coding	LjG1.1_chr6	26881303	27088843	207541	+
MSTRG.26585.9	multi-gene overlap	MSTRG.26585	MSTRG.26585.9.p11																						TRUE	0.99875	101628	1035	0.28518	8.58456	1	1	coding	LjG1.1_chr6	26881303	27088843	207541	+
MSTRG.26585.9	multi-gene overlap	MSTRG.26585	MSTRG.26585.9.p15																						FALSE	0.86741	101628	1035	0.28518	8.58456	1	1	coding	LjG1.1_chr6	26881303	27088843	207541	+
MSTRG.26585.9	multi-gene overlap	MSTRG.26585	MSTRG.26585.9.p18																						FALSE	0.02752	101628	1035	0.28518	8.58456	1	1	coding	LjG1.1_chr6	26881303	27088843	207541	+
MSTRG.26586.1	weak gene overlap	MSTRG.26586	MSTRG.26586.1.p5																						TRUE	0.96021	23175	674	0.36161	8.48186	1	1	coding	LjG1.1_chr6	26947246	26985287	38042	-
MSTRG.26586.1	weak gene overlap	MSTRG.26586	MSTRG.26586.1.p9																						TRUE	0.99036	23175	674	0.36161	8.48186	1	1	coding	LjG1.1_chr6	26947246	26985287	38042	-
MSTRG.26586.1	weak gene overlap	MSTRG.26586	MSTRG.26586.1.p12																						TRUE	0.99988	23175	674	0.36161	8.48186	1	1	coding	LjG1.1_chr6	26947246	26985287	38042	-
MSTRG.26586.1	weak gene overlap	MSTRG.26586	MSTRG.26586.1.p4																						FALSE	0.0074	23175	674	0.36161	8.48186	1	1	coding	LjG1.1_chr6	26947246	26985287	38042	-
MSTRG.26586.1	weak gene overlap	MSTRG.26586	MSTRG.26586.1.p7																						FALSE	0.45652	23175	674	0.36161	8.48186	1	1	coding	LjG1.1_chr6	26947246	26985287	38042	-
MSTRG.26586.1	weak gene overlap	MSTRG.26586	MSTRG.26586.1.p6																						TRUE	0.99941	23175	674	0.36161	8.48186	1	1	coding	LjG1.1_chr6	26947246	26985287	38042	-
MSTRG.26586.1	weak gene overlap	MSTRG.26586	MSTRG.26586.1.p8																						TRUE	0.99432	23175	674	0.36161	8.48186	1	1	coding	LjG1.1_chr6	26947246	26985287	38042	-
MSTRG.26586.1	weak gene overlap	MSTRG.26586	MSTRG.26586.1.p11																						FALSE	0.00039	23175	674	0.36161	8.48186	1	1	coding	LjG1.1_chr6	26947246	26985287	38042	-
MSTRG.26586.1	weak gene overlap	MSTRG.26586	MSTRG.26586.1.p10																						TRUE	0.99819	23175	674	0.36161	8.48186	1	1	coding	LjG1.1_chr6	26947246	26985287	38042	-
MSTRG.26586.1	weak gene overlap	MSTRG.26586	MSTRG.26586.1.p3																						FALSE	0.23084	23175	674	0.36161	8.48186	1	1	coding	LjG1.1_chr6	26947246	26985287	38042	-
MSTRG.26586.1	weak gene overlap	MSTRG.26586	MSTRG.26586.1.p1																						FALSE	0.07284	23175	674	0.36161	8.48186	1	1	coding	LjG1.1_chr6	26947246	26985287	38042	-
MSTRG.26586.1	weak gene overlap	MSTRG.26586	MSTRG.26586.1.p2																						TRUE	0.92957	23175	674	0.36161	8.48186	1	1	coding	LjG1.1_chr6	26947246	26985287	38042	-
MSTRG.26587.1	weak gene overlap	MSTRG.26587	MSTRG.26587.1.p14																						FALSE	0.88713	73985	296	0.30191	6.14682	1	0.999613	coding	LjG1.1_chr6	26985675	27201134	215460	-
MSTRG.26587.1	weak gene overlap	MSTRG.26587	MSTRG.26587.1.p7																						FALSE	0.00273	73985	296	0.30191	6.14682	1	0.999613	coding	LjG1.1_chr6	26985675	27201134	215460	-
MSTRG.26587.1	weak gene overlap	MSTRG.26587	MSTRG.26587.1.p15																						FALSE	0.00434	73985	296	0.30191	6.14682	1	0.999613	coding	LjG1.1_chr6	26985675	27201134	215460	-
MSTRG.26587.1	weak gene overlap	MSTRG.26587	MSTRG.26587.1.p6																						FALSE	0.00473	73985	296	0.30191	6.14682	1	0.999613	coding	LjG1.1_chr6	26985675	27201134	215460	-
MSTRG.26587.1	weak gene overlap	MSTRG.26587	MSTRG.26587.1.p4																						FALSE	0.0012	73985	296	0.30191	6.14682	1	0.999613	coding	LjG1.1_chr6	26985675	27201134	215460	-
MSTRG.26587.1	weak gene overlap	MSTRG.26587	MSTRG.26587.1.p18																						FALSE	0.00743	73985	296	0.30191	6.14682	1	0.999613	coding	LjG1.1_chr6	26985675	27201134	215460	-
MSTRG.26587.1	weak gene overlap	MSTRG.26587	MSTRG.26587.1.p13																						FALSE	0.43207	73985	296	0.30191	6.14682	1	0.999613	coding	LjG1.1_chr6	26985675	27201134	215460	-
MSTRG.26587.1	weak gene overlap	MSTRG.26587	MSTRG.26587.1.p16																						TRUE	1	73985	296	0.30191	6.14682	1	0.999613	coding	LjG1.1_chr6	26985675	27201134	215460	-
MSTRG.26587.1	weak gene overlap	MSTRG.26587	MSTRG.26587.1.p10																						TRUE	0.99981	73985	296	0.30191	6.14682	1	0.999613	coding	LjG1.1_chr6	26985675	27201134	215460	-
MSTRG.26587.1	weak gene overlap	MSTRG.26587	MSTRG.26587.1.p12																						TRUE	1	73985	296	0.30191	6.14682	1	0.999613	coding	LjG1.1_chr6	26985675	27201134	215460	-
MSTRG.26587.1	weak gene overlap	MSTRG.26587	MSTRG.26587.1.p17																						FALSE	0.00743	73985	296	0.30191	6.14682	1	0.999613	coding	LjG1.1_chr6	26985675	27201134	215460	-
MSTRG.26587.1	weak gene overlap	MSTRG.26587	MSTRG.26587.1.p1																						TRUE	0.99994	73985	296	0.30191	6.14682	1	0.999613	coding	LjG1.1_chr6	26985675	27201134	215460	-
MSTRG.26587.1	weak gene overlap	MSTRG.26587	MSTRG.26587.1.p5																						FALSE	0.00578	73985	296	0.30191	6.14682	1	0.999613	coding	LjG1.1_chr6	26985675	27201134	215460	-
MSTRG.26587.1	weak gene overlap	MSTRG.26587	MSTRG.26587.1.p2																						FALSE	0.00199	73985	296	0.30191	6.14682	1	0.999613	coding	LjG1.1_chr6	26985675	27201134	215460	-
MSTRG.26587.1	weak gene overlap	MSTRG.26587	MSTRG.26587.1.p9																						TRUE	0.99982	73985	296	0.30191	6.14682	1	0.999613	coding	LjG1.1_chr6	26985675	27201134	215460	-
MSTRG.26587.1	weak gene overlap	MSTRG.26587	MSTRG.26587.1.p3																						FALSE	0.00429	73985	296	0.30191	6.14682	1	0.999613	coding	LjG1.1_chr6	26985675	27201134	215460	-
MSTRG.26587.1	weak gene overlap	MSTRG.26587	MSTRG.26587.1.p19																						FALSE	0.77974	73985	296	0.30191	6.14682	1	0.999613	coding	LjG1.1_chr6	26985675	27201134	215460	-
MSTRG.26587.1	weak gene overlap	MSTRG.26587	MSTRG.26587.1.p11																						FALSE	0.39722	73985	296	0.30191	6.14682	1	0.999613	coding	LjG1.1_chr6	26985675	27201134	215460	-
MSTRG.26587.1	weak gene overlap	MSTRG.26587	MSTRG.26587.1.p8																						TRUE	0.99998	73985	296	0.30191	6.14682	1	0.999613	coding	LjG1.1_chr6	26985675	27201134	215460	-
MSTRG.26587.10	weak gene overlap	MSTRG.26587	MSTRG.26587.10.p2																						FALSE	0.09136	14817	231	0.28467	7.66698	1	0.9436	coding	LjG1.1_chr6	26985675	27201134	215460	-
MSTRG.26587.10	weak gene overlap	MSTRG.26587	MSTRG.26587.10.p1																						TRUE	0.97911	14817	231	0.28467	7.66698	1	0.9436	coding	LjG1.1_chr6	26985675	27201134	215460	-
MSTRG.26587.11	weak gene overlap	MSTRG.26587	MSTRG.26587.11.p1																						TRUE	0.96029	6131	263	0.31204	7.13582	1	0.996281	coding	LjG1.1_chr6	26985675	27201134	215460	-
MSTRG.26587.13	LotjaGi6g1v0113300	MSTRG.26587	MSTRG.26587.13.p1																						TRUE	0.97911	3843	231	0.34206	7.66698	1	0.991244	coding	LjG1.1_chr6	26985675	27201134	215460	-
MSTRG.26587.14	LotjaGi6g1v0113300	MSTRG.26587	MSTRG.26587.14.p2																						FALSE	0.77346	3818	263	0.39002	7.13582	1	0.999809	coding	LjG1.1_chr6	26985675	27201134	215460	-
MSTRG.26587.14	LotjaGi6g1v0113300	MSTRG.26587	MSTRG.26587.14.p1																						TRUE	0.96029	3818	263	0.39002	7.13582	1	0.999809	coding	LjG1.1_chr6	26985675	27201134	215460	-
MSTRG.26587.17	weak gene overlap	MSTRG.26587	MSTRG.26587.17.p1	PF05686.18	KOG2458		Glycosyl transferase family 90	glucosyltransferase activity		5.262E-13	1.101E-18		38.600	34.100		70	92		237	143		338	304		TRUE	0.96775	2928	353	0.35436	8.06333	1	0.999982	coding	LjG1.1_chr6	26985675	27201134	215460	-
MSTRG.26587.18	weak gene overlap	MSTRG.26587	MSTRG.26587.18.p1																						TRUE	0.96901	2812	348	0.35424	8.53776	1	0.99996	coding	LjG1.1_chr6	26985675	27201134	215460	-
MSTRG.26587.2	weak gene overlap	MSTRG.26587	MSTRG.26587.2.p12																						TRUE	0.99998	76984	231	0.29367	7.66698	1	0.9564	coding	LjG1.1_chr6	26985675	27201134	215460	-
MSTRG.26587.2	weak gene overlap	MSTRG.26587	MSTRG.26587.2.p5																						TRUE	0.97911	76984	231	0.29367	7.66698	1	0.9564	coding	LjG1.1_chr6	26985675	27201134	215460	-
MSTRG.26587.2	weak gene overlap	MSTRG.26587	MSTRG.26587.2.p11																						FALSE	0.00273	76984	231	0.29367	7.66698	1	0.9564	coding	LjG1.1_chr6	26985675	27201134	215460	-
MSTRG.26587.2	weak gene overlap	MSTRG.26587	MSTRG.26587.2.p10																						FALSE	0.88713	76984	231	0.29367	7.66698	1	0.9564	coding	LjG1.1_chr6	26985675	27201134	215460	-
MSTRG.26587.2	weak gene overlap	MSTRG.26587	MSTRG.26587.2.p3																						FALSE	0.65448	76984	231	0.29367	7.66698	1	0.9564	coding	LjG1.1_chr6	26985675	27201134	215460	-
MSTRG.26587.2	weak gene overlap	MSTRG.26587	MSTRG.26587.2.p2																						FALSE	0.00434	76984	231	0.29367	7.66698	1	0.9564	coding	LjG1.1_chr6	26985675	27201134	215460	-
MSTRG.26587.2	weak gene overlap	MSTRG.26587	MSTRG.26587.2.p4																						FALSE	0.0104	76984	231	0.29367	7.66698	1	0.9564	coding	LjG1.1_chr6	26985675	27201134	215460	-
MSTRG.26587.2	weak gene overlap	MSTRG.26587	MSTRG.26587.2.p1																						TRUE	0.99994	76984	231	0.29367	7.66698	1	0.9564	coding	LjG1.1_chr6	26985675	27201134	215460	-
MSTRG.26587.2	weak gene overlap	MSTRG.26587	MSTRG.26587.2.p8																						FALSE	0.69369	76984	231	0.29367	7.66698	1	0.9564	coding	LjG1.1_chr6	26985675	27201134	215460	-
MSTRG.26587.2	weak gene overlap	MSTRG.26587	MSTRG.26587.2.p6																						FALSE	0.00658	76984	231	0.29367	7.66698	1	0.9564	coding	LjG1.1_chr6	26985675	27201134	215460	-
MSTRG.26587.2	weak gene overlap	MSTRG.26587	MSTRG.26587.2.p13																						FALSE	0.0414	76984	231	0.29367	7.66698	1	0.9564	coding	LjG1.1_chr6	26985675	27201134	215460	-
MSTRG.26587.2	weak gene overlap	MSTRG.26587	MSTRG.26587.2.p7																						FALSE	0.07459	76984	231	0.29367	7.66698	1	0.9564	coding	LjG1.1_chr6	26985675	27201134	215460	-
MSTRG.26587.2	weak gene overlap	MSTRG.26587	MSTRG.26587.2.p9																						FALSE	0.00743	76984	231	0.29367	7.66698	1	0.9564	coding	LjG1.1_chr6	26985675	27201134	215460	-
MSTRG.26587.22	no gene overlaps	MSTRG.26587	MSTRG.26587.22.p1																						FALSE	0.05329	8114	113	0.27042	11.4486	1	0.0951383	noncoding	LjG1.1_chr6	26985675	27201134	215460	-
MSTRG.26587.23	no gene overlaps	MSTRG.26587	MSTRG.26587.23.p4																						FALSE	0.69369	17562	195	0.30419	9.59781	1	0.719096	coding	LjG1.1_chr6	26985675	27201134	215460	-
MSTRG.26587.23	no gene overlaps	MSTRG.26587	MSTRG.26587.23.p3																						FALSE	0.88713	17562	195	0.30419	9.59781	1	0.719096	coding	LjG1.1_chr6	26985675	27201134	215460	-
MSTRG.26587.23	no gene overlaps	MSTRG.26587	MSTRG.26587.23.p2																						FALSE	0.65448	17562	195	0.30419	9.59781	1	0.719096	coding	LjG1.1_chr6	26985675	27201134	215460	-
MSTRG.26587.23	no gene overlaps	MSTRG.26587	MSTRG.26587.23.p1																						TRUE	0.99998	17562	195	0.30419	9.59781	1	0.719096	coding	LjG1.1_chr6	26985675	27201134	215460	-
MSTRG.26587.24	no gene overlaps	MSTRG.26587	MSTRG.26587.24.p1																						FALSE	0.88713	4006	140	0.26458	9.71566	1	0.190626	noncoding	LjG1.1_chr6	26985675	27201134	215460	-
MSTRG.26587.25	no gene overlaps	MSTRG.26587																									5008	72	0.30167	10.3584	1	0.0451861	noncoding	LjG1.1_chr6	26985675	27201134	215460	-
MSTRG.26587.26	no gene overlaps	MSTRG.26587																									6754	90	0.31828	9.80379	1	0.0826382	noncoding	LjG1.1_chr6	26985675	27201134	215460	-
MSTRG.26587.28	no gene overlaps	MSTRG.26587																									5407	90	0.2921	9.80379	1	0.0681872	noncoding	LjG1.1_chr6	26985675	27201134	215460	-
MSTRG.26587.29	no gene overlaps	MSTRG.26587	MSTRG.26587.29.p1																						TRUE	0.99969	3560	168	0.3208	7.79695	1	0.749309	coding	LjG1.1_chr6	26985675	27201134	215460	-
MSTRG.26587.3	no gene overlaps	MSTRG.26587	MSTRG.26587.3.p3																						FALSE	0.00473	13806	147	0.37709	9.66666	1	0.72134	coding	LjG1.1_chr6	26985675	27201134	215460	-
MSTRG.26587.3	no gene overlaps	MSTRG.26587	MSTRG.26587.3.p2																						FALSE	0.00743	13806	147	0.37709	9.66666	1	0.72134	coding	LjG1.1_chr6	26985675	27201134	215460	-
MSTRG.26587.3	no gene overlaps	MSTRG.26587	MSTRG.26587.3.p4																						FALSE	0.39722	13806	147	0.37709	9.66666	1	0.72134	coding	LjG1.1_chr6	26985675	27201134	215460	-
MSTRG.26587.3	no gene overlaps	MSTRG.26587	MSTRG.26587.3.p1																						TRUE	1	13806	147	0.37709	9.66666	1	0.72134	coding	LjG1.1_chr6	26985675	27201134	215460	-
MSTRG.26587.30	no gene overlaps	MSTRG.26587																									6113	90	0.31828	9.80379	1	0.0826382	noncoding	LjG1.1_chr6	26985675	27201134	215460	-
MSTRG.26587.31	no gene overlaps	MSTRG.26587																									4681	72	0.33037	10.3584	1	0.0527601	noncoding	LjG1.1_chr6	26985675	27201134	215460	-
MSTRG.26587.32	weak gene overlap	MSTRG.26587	MSTRG.26587.32.p1	PF13920.12	KOG4275	Q6DBH0	Zinc finger, C3HC4 type (RING finger)	negative regulation of cysteine-type endopeptidase activity involved in execution phase of apoptosis	sp|Q6DBH0|APD2_ARATH E3 ubiquitin-protein ligase APD2 OS=Arabidopsis thaliana OX=3702 GN=APD2 PE=1 SV=1	2.756E-06	1.652E-11	5.162E-14	56.900	99.500	50.000	44	63	71	74	82	38	110	110	110	TRUE	0.97282	6233	111	0.28958	4.85191	1	0.459973	noncoding	LjG1.1_chr6	26985675	27201134	215460	-
MSTRG.26587.39	LotjaGi6g1v0113400	MSTRG.26587	MSTRG.26587.39.p1																						TRUE	0.99947	7798	232	0.3182	5.34243	1	0.997656	coding	LjG1.1_chr6	26985675	27201134	215460	-
MSTRG.26587.39	LotjaGi6g1v0113400	MSTRG.26587	MSTRG.26587.39.p2																						TRUE	0.99977	7798	232	0.3182	5.34243	1	0.997656	coding	LjG1.1_chr6	26985675	27201134	215460	-
MSTRG.26587.4	multi-gene overlap	MSTRG.26587	MSTRG.26587.4.p14																						TRUE	1	175376	337	0.29367	9.29126	1	0.99547	coding	LjG1.1_chr6	26985675	27201134	215460	-
MSTRG.26587.4	multi-gene overlap	MSTRG.26587	MSTRG.26587.4.p26																						FALSE	0.00199	175376	337	0.29367	9.29126	1	0.99547	coding	LjG1.1_chr6	26985675	27201134	215460	-
MSTRG.26587.4	multi-gene overlap	MSTRG.26587	MSTRG.26587.4.p25																						TRUE	0.97731	175376	337	0.29367	9.29126	1	0.99547	coding	LjG1.1_chr6	26985675	27201134	215460	-
MSTRG.26587.4	multi-gene overlap	MSTRG.26587	MSTRG.26587.4.p3																						FALSE	0.00658	175376	337	0.29367	9.29126	1	0.99547	coding	LjG1.1_chr6	26985675	27201134	215460	-
MSTRG.26587.4	multi-gene overlap	MSTRG.26587	MSTRG.26587.4.p22																						FALSE	0.00434	175376	337	0.29367	9.29126	1	0.99547	coding	LjG1.1_chr6	26985675	27201134	215460	-
MSTRG.26587.4	multi-gene overlap	MSTRG.26587	MSTRG.26587.4.p32																						TRUE	0.99985	175376	337	0.29367	9.29126	1	0.99547	coding	LjG1.1_chr6	26985675	27201134	215460	-
MSTRG.26587.4	multi-gene overlap	MSTRG.26587	MSTRG.26587.4.p29																						FALSE	0.00578	175376	337	0.29367	9.29126	1	0.99547	coding	LjG1.1_chr6	26985675	27201134	215460	-
MSTRG.26587.4	multi-gene overlap	MSTRG.26587	MSTRG.26587.4.p24																						FALSE	0.0104	175376	337	0.29367	9.29126	1	0.99547	coding	LjG1.1_chr6	26985675	27201134	215460	-
MSTRG.26587.4	multi-gene overlap	MSTRG.26587	MSTRG.26587.4.p33																						TRUE	0.98294	175376	337	0.29367	9.29126	1	0.99547	coding	LjG1.1_chr6	26985675	27201134	215460	-
MSTRG.26587.4	multi-gene overlap	MSTRG.26587	MSTRG.26587.4.p7																						TRUE	0.99992	175376	337	0.29367	9.29126	1	0.99547	coding	LjG1.1_chr6	26985675	27201134	215460	-
MSTRG.26587.4	multi-gene overlap	MSTRG.26587	MSTRG.26587.4.p1																						TRUE	0.99994	175376	337	0.29367	9.29126	1	0.99547	coding	LjG1.1_chr6	26985675	27201134	215460	-
MSTRG.26587.4	multi-gene overlap	MSTRG.26587	MSTRG.26587.4.p27																						FALSE	0.00429	175376	337	0.29367	9.29126	1	0.99547	coding	LjG1.1_chr6	26985675	27201134	215460	-
MSTRG.26587.4	multi-gene overlap	MSTRG.26587	MSTRG.26587.4.p23																						FALSE	0.65448	175376	337	0.29367	9.29126	1	0.99547	coding	LjG1.1_chr6	26985675	27201134	215460	-
MSTRG.26587.4	multi-gene overlap	MSTRG.26587	MSTRG.26587.4.p21																						FALSE	0.88713	175376	337	0.29367	9.29126	1	0.99547	coding	LjG1.1_chr6	26985675	27201134	215460	-
MSTRG.26587.4	multi-gene overlap	MSTRG.26587	MSTRG.26587.4.p31																						TRUE	0.98366	175376	337	0.29367	9.29126	1	0.99547	coding	LjG1.1_chr6	26985675	27201134	215460	-
MSTRG.26587.4	multi-gene overlap	MSTRG.26587	MSTRG.26587.4.p13																						FALSE	0.84783	175376	337	0.29367	9.29126	1	0.99547	coding	LjG1.1_chr6	26985675	27201134	215460	-
MSTRG.26587.4	multi-gene overlap	MSTRG.26587	MSTRG.26587.4.p28																						FALSE	0.0012	175376	337	0.29367	9.29126	1	0.99547	coding	LjG1.1_chr6	26985675	27201134	215460	-
MSTRG.26587.4	multi-gene overlap	MSTRG.26587	MSTRG.26587.4.p18																						TRUE	0.99623	175376	337	0.29367	9.29126	1	0.99547	coding	LjG1.1_chr6	26985675	27201134	215460	-
MSTRG.26587.4	multi-gene overlap	MSTRG.26587	MSTRG.26587.4.p4																						FALSE	0.07459	175376	337	0.29367	9.29126	1	0.99547	coding	LjG1.1_chr6	26985675	27201134	215460	-
MSTRG.26587.4	multi-gene overlap	MSTRG.26587	MSTRG.26587.4.p12																						FALSE	0.0414	175376	337	0.29367	9.29126	1	0.99547	coding	LjG1.1_chr6	26985675	27201134	215460	-
MSTRG.26587.4	multi-gene overlap	MSTRG.26587	MSTRG.26587.4.p15																						FALSE	0.00743	175376	337	0.29367	9.29126	1	0.99547	coding	LjG1.1_chr6	26985675	27201134	215460	-
MSTRG.26587.4	multi-gene overlap	MSTRG.26587	MSTRG.26587.4.p8																						TRUE	0.99546	175376	337	0.29367	9.29126	1	0.99547	coding	LjG1.1_chr6	26985675	27201134	215460	-
MSTRG.26587.4	multi-gene overlap	MSTRG.26587	MSTRG.26587.4.p17																						TRUE	0.99895	175376	337	0.29367	9.29126	1	0.99547	coding	LjG1.1_chr6	26985675	27201134	215460	-
MSTRG.26587.4	multi-gene overlap	MSTRG.26587	MSTRG.26587.4.p2																						FALSE	0.69369	175376	337	0.29367	9.29126	1	0.99547	coding	LjG1.1_chr6	26985675	27201134	215460	-
MSTRG.26587.4	multi-gene overlap	MSTRG.26587	MSTRG.26587.4.p20																						TRUE	0.99963	175376	337	0.29367	9.29126	1	0.99547	coding	LjG1.1_chr6	26985675	27201134	215460	-
MSTRG.26587.4	multi-gene overlap	MSTRG.26587	MSTRG.26587.4.p30																						FALSE	0.46399	175376	337	0.29367	9.29126	1	0.99547	coding	LjG1.1_chr6	26985675	27201134	215460	-
MSTRG.26587.4	multi-gene overlap	MSTRG.26587	MSTRG.26587.4.p6																						FALSE	0.39722	175376	337	0.29367	9.29126	1	0.99547	coding	LjG1.1_chr6	26985675	27201134	215460	-
MSTRG.26587.4	multi-gene overlap	MSTRG.26587	MSTRG.26587.4.p34																						TRUE	1	175376	337	0.29367	9.29126	1	0.99547	coding	LjG1.1_chr6	26985675	27201134	215460	-
MSTRG.26587.4	multi-gene overlap	MSTRG.26587	MSTRG.26587.4.p5																						FALSE	0.04941	175376	337	0.29367	9.29126	1	0.99547	coding	LjG1.1_chr6	26985675	27201134	215460	-
MSTRG.26587.4	multi-gene overlap	MSTRG.26587	MSTRG.26587.4.p19																						FALSE	0.00743	175376	337	0.29367	9.29126	1	0.99547	coding	LjG1.1_chr6	26985675	27201134	215460	-
MSTRG.26587.4	multi-gene overlap	MSTRG.26587	MSTRG.26587.4.p35																						FALSE	0.00473	175376	337	0.29367	9.29126	1	0.99547	coding	LjG1.1_chr6	26985675	27201134	215460	-
MSTRG.26587.4	multi-gene overlap	MSTRG.26587	MSTRG.26587.4.p16																						FALSE	0.12414	175376	337	0.29367	9.29126	1	0.99547	coding	LjG1.1_chr6	26985675	27201134	215460	-
MSTRG.26587.4	multi-gene overlap	MSTRG.26587	MSTRG.26587.4.p10																						FALSE	0.00273	175376	337	0.29367	9.29126	1	0.99547	coding	LjG1.1_chr6	26985675	27201134	215460	-
MSTRG.26587.4	multi-gene overlap	MSTRG.26587	MSTRG.26587.4.p9																						TRUE	0.97282	175376	337	0.29367	9.29126	1	0.99547	coding	LjG1.1_chr6	26985675	27201134	215460	-
MSTRG.26587.4	multi-gene overlap	MSTRG.26587	MSTRG.26587.4.p11																						TRUE	0.99998	175376	337	0.29367	9.29126	1	0.99547	coding	LjG1.1_chr6	26985675	27201134	215460	-
MSTRG.26587.5	no gene overlaps	MSTRG.26587	MSTRG.26587.5.p2																						FALSE	0.39722	6149	131	0.40164	4.87255	1	0.915935	coding	LjG1.1_chr6	26985675	27201134	215460	-
MSTRG.26587.5	no gene overlaps	MSTRG.26587	MSTRG.26587.5.p1																						TRUE	1	6149	131	0.40164	4.87255	1	0.915935	coding	LjG1.1_chr6	26985675	27201134	215460	-
MSTRG.26587.6	weak gene overlap	MSTRG.26587	MSTRG.26587.6.p3																						FALSE	0.12414	41566	470	0.29367	8.12987	1	0.999993	coding	LjG1.1_chr6	26985675	27201134	215460	-
MSTRG.26587.6	weak gene overlap	MSTRG.26587	MSTRG.26587.6.p5																						FALSE	0.07459	41566	470	0.29367	8.12987	1	0.999993	coding	LjG1.1_chr6	26985675	27201134	215460	-
MSTRG.26587.6	weak gene overlap	MSTRG.26587	MSTRG.26587.6.p2																						FALSE	0.00743	41566	470	0.29367	8.12987	1	0.999993	coding	LjG1.1_chr6	26985675	27201134	215460	-
MSTRG.26587.6	weak gene overlap	MSTRG.26587	MSTRG.26587.6.p4																						FALSE	0.00658	41566	470	0.29367	8.12987	1	0.999993	coding	LjG1.1_chr6	26985675	27201134	215460	-
MSTRG.26587.6	weak gene overlap	MSTRG.26587	MSTRG.26587.6.p1																						TRUE	0.96706	41566	470	0.29367	8.12987	1	0.999993	coding	LjG1.1_chr6	26985675	27201134	215460	-
MSTRG.26587.7	weak gene overlap	MSTRG.26587	MSTRG.26587.7.p2																						FALSE	0.84783	20177	321	0.29367	8.34648	1	0.997344	coding	LjG1.1_chr6	26985675	27201134	215460	-
MSTRG.26587.7	weak gene overlap	MSTRG.26587	MSTRG.26587.7.p3																						FALSE	0.00658	20177	321	0.29367	8.34648	1	0.997344	coding	LjG1.1_chr6	26985675	27201134	215460	-
MSTRG.26587.7	weak gene overlap	MSTRG.26587	MSTRG.26587.7.p1																						TRUE	0.97731	20177	321	0.29367	8.34648	1	0.997344	coding	LjG1.1_chr6	26985675	27201134	215460	-
MSTRG.26587.7	weak gene overlap	MSTRG.26587	MSTRG.26587.7.p4																						FALSE	0.07459	20177	321	0.29367	8.34648	1	0.997344	coding	LjG1.1_chr6	26985675	27201134	215460	-
MSTRG.26587.8	no gene overlaps	MSTRG.26587	MSTRG.26587.8.p1																						FALSE	0.04941	6292	109	0.29615	6.81343	1	0.185411	noncoding	LjG1.1_chr6	26985675	27201134	215460	-
MSTRG.26587.8	no gene overlaps	MSTRG.26587	MSTRG.26587.8.p2																						FALSE	0.84783	6292	109	0.29615	6.81343	1	0.185411	noncoding	LjG1.1_chr6	26985675	27201134	215460	-
MSTRG.26587.9	weak gene overlap	MSTRG.26587	MSTRG.26587.9.p2																						FALSE	0.00658	16197	263	0.30112	7.13582	1	0.994451	coding	LjG1.1_chr6	26985675	27201134	215460	-
MSTRG.26587.9	weak gene overlap	MSTRG.26587	MSTRG.26587.9.p1																						TRUE	0.96029	16197	263	0.30112	7.13582	1	0.994451	coding	LjG1.1_chr6	26985675	27201134	215460	-
MSTRG.26587.9	weak gene overlap	MSTRG.26587	MSTRG.26587.9.p3																						FALSE	0.07459	16197	263	0.30112	7.13582	1	0.994451	coding	LjG1.1_chr6	26985675	27201134	215460	-
MSTRG.26588.1	weak gene overlap	MSTRG.26588	MSTRG.26588.1.p2																						FALSE	0.6923	24976	802	0.34547	6.45722	1	1	coding	LjG1.1_chr6	27091110	27134211	43102	+
MSTRG.26588.1	weak gene overlap	MSTRG.26588	MSTRG.26588.1.p3																						FALSE	0.13545	24976	802	0.34547	6.45722	1	1	coding	LjG1.1_chr6	27091110	27134211	43102	+
MSTRG.26588.1	weak gene overlap	MSTRG.26588	MSTRG.26588.1.p1																						FALSE	0.07782	24976	802	0.34547	6.45722	1	1	coding	LjG1.1_chr6	27091110	27134211	43102	+
MSTRG.26588.1	weak gene overlap	MSTRG.26588	MSTRG.26588.1.p4	PF07714.23	2QUN0	Q9LY50	Protein tyrosine and serine/threonine kinase	flower morphogenesis	sp|Q9LY50|ACCR3_ARATH Putative serine/threonine-protein kinase-like protein CCR3 OS=Arabidopsis thaliana OX=3702 GN=CCR3 PE=2 SV=1	1.072E-46	7.141E-114	3.063E-249	34.600	32.300	52.900	182	391	787	455	10	9	775	783	793	TRUE	0.95725	24976	802	0.34547	6.45722	1	1	coding	LjG1.1_chr6	27091110	27134211	43102	+
MSTRG.26588.2	no gene overlaps	MSTRG.26588	MSTRG.26588.2.p2																						TRUE	0.99971	5222	215	0.29607	8.81349	1	0.85757	coding	LjG1.1_chr6	27091110	27134211	43102	+
MSTRG.26588.2	no gene overlaps	MSTRG.26588	MSTRG.26588.2.p1																						FALSE	0.52531	5222	215	0.29607	8.81349	1	0.85757	coding	LjG1.1_chr6	27091110	27134211	43102	+
MSTRG.26588.3	no gene overlaps	MSTRG.26588																									6787	75	0.30324	10.1792	1	0.0485497	noncoding	LjG1.1_chr6	27091110	27134211	43102	+
MSTRG.26588.4	no gene overlaps	MSTRG.26588	MSTRG.26588.4.p1																						FALSE	0.13545	8114	353	0.36161	6.46506	1	0.999998	coding	LjG1.1_chr6	27091110	27134211	43102	+
MSTRG.26588.4	no gene overlaps	MSTRG.26588	MSTRG.26588.4.p2																						FALSE	0.6923	8114	353	0.36161	6.46506	1	0.999998	coding	LjG1.1_chr6	27091110	27134211	43102	+
MSTRG.26589.1	no gene overlaps	MSTRG.26589	MSTRG.26589.1.p1																						TRUE	0.99997	32459	917	0.34547	6.1367	1	1	coding	LjG1.1_chr6	27144990	27183637	38648	+
MSTRG.26589.1	no gene overlaps	MSTRG.26589	MSTRG.26589.1.p2																						TRUE	0.97756	32459	917	0.34547	6.1367	1	1	coding	LjG1.1_chr6	27144990	27183637	38648	+
MSTRG.26589.1	no gene overlaps	MSTRG.26589	MSTRG.26589.1.p9																						FALSE	0.69511	32459	917	0.34547	6.1367	1	1	coding	LjG1.1_chr6	27144990	27183637	38648	+
MSTRG.26589.1	no gene overlaps	MSTRG.26589	MSTRG.26589.1.p5																						TRUE	0.99653	32459	917	0.34547	6.1367	1	1	coding	LjG1.1_chr6	27144990	27183637	38648	+
MSTRG.26589.1	no gene overlaps	MSTRG.26589	MSTRG.26589.1.p10																						TRUE	0.94084	32459	917	0.34547	6.1367	1	1	coding	LjG1.1_chr6	27144990	27183637	38648	+
MSTRG.26589.1	no gene overlaps	MSTRG.26589	MSTRG.26589.1.p8																						FALSE	0.0015	32459	917	0.34547	6.1367	1	1	coding	LjG1.1_chr6	27144990	27183637	38648	+
MSTRG.26589.1	no gene overlaps	MSTRG.26589	MSTRG.26589.1.p3																						TRUE	0.97664	32459	917	0.34547	6.1367	1	1	coding	LjG1.1_chr6	27144990	27183637	38648	+
MSTRG.26589.1	no gene overlaps	MSTRG.26589	MSTRG.26589.1.p6																						TRUE	0.98074	32459	917	0.34547	6.1367	1	1	coding	LjG1.1_chr6	27144990	27183637	38648	+
MSTRG.26589.1	no gene overlaps	MSTRG.26589	MSTRG.26589.1.p4																						FALSE	0.52822	32459	917	0.34547	6.1367	1	1	coding	LjG1.1_chr6	27144990	27183637	38648	+
MSTRG.26589.1	no gene overlaps	MSTRG.26589	MSTRG.26589.1.p7																						TRUE	0.99961	32459	917	0.34547	6.1367	1	1	coding	LjG1.1_chr6	27144990	27183637	38648	+
MSTRG.26589.2	no gene overlaps	MSTRG.26589	MSTRG.26589.2.p6																						FALSE	0.52822	30297	917	0.33647	6.1367	1	1	coding	LjG1.1_chr6	27144990	27183637	38648	+
MSTRG.26589.2	no gene overlaps	MSTRG.26589	MSTRG.26589.2.p5																						TRUE	0.97664	30297	917	0.33647	6.1367	1	1	coding	LjG1.1_chr6	27144990	27183637	38648	+
MSTRG.26589.2	no gene overlaps	MSTRG.26589	MSTRG.26589.2.p2																						TRUE	0.94084	30297	917	0.33647	6.1367	1	1	coding	LjG1.1_chr6	27144990	27183637	38648	+
MSTRG.26589.2	no gene overlaps	MSTRG.26589	MSTRG.26589.2.p8																						TRUE	0.99961	30297	917	0.33647	6.1367	1	1	coding	LjG1.1_chr6	27144990	27183637	38648	+
MSTRG.26589.2	no gene overlaps	MSTRG.26589	MSTRG.26589.2.p7																						TRUE	0.99653	30297	917	0.33647	6.1367	1	1	coding	LjG1.1_chr6	27144990	27183637	38648	+
MSTRG.26589.2	no gene overlaps	MSTRG.26589	MSTRG.26589.2.p3																						TRUE	0.99997	30297	917	0.33647	6.1367	1	1	coding	LjG1.1_chr6	27144990	27183637	38648	+
MSTRG.26589.2	no gene overlaps	MSTRG.26589	MSTRG.26589.2.p9																						FALSE	0.0015	30297	917	0.33647	6.1367	1	1	coding	LjG1.1_chr6	27144990	27183637	38648	+
MSTRG.26589.2	no gene overlaps	MSTRG.26589	MSTRG.26589.2.p4																						TRUE	0.97756	30297	917	0.33647	6.1367	1	1	coding	LjG1.1_chr6	27144990	27183637	38648	+
MSTRG.26589.2	no gene overlaps	MSTRG.26589	MSTRG.26589.2.p1																						FALSE	0.69511	30297	917	0.33647	6.1367	1	1	coding	LjG1.1_chr6	27144990	27183637	38648	+
MSTRG.26589.3	no gene overlaps	MSTRG.26589																									1798	80	0.28635	9.81449	1	0.0507392	noncoding	LjG1.1_chr6	27144990	27183637	38648	+
MSTRG.26589.4	no gene overlaps	MSTRG.26589	MSTRG.26589.4.p1																						TRUE	0.99904	10751	616	0.34596	5.36091	1	1	coding	LjG1.1_chr6	27144990	27183637	38648	+
MSTRG.26589.4	no gene overlaps	MSTRG.26589	MSTRG.26589.4.p2																						FALSE	0.0015	10751	616	0.34596	5.36091	1	1	coding	LjG1.1_chr6	27144990	27183637	38648	+
MSTRG.2659.1	no gene overlaps	MSTRG.2659																									1774	53	0.38941	12	1	0.036682	noncoding	LjG1.1_chr1	58831033	58832806	1774	+
MSTRG.26590.1	no gene overlaps	MSTRG.26590																									13283	68	0.28082	9.51284	1	0.0350028	noncoding	LjG1.1_chr6	27183739	27199831	16093	+
MSTRG.26591.1	no gene overlaps	MSTRG.26591																									5434	84	0.31942	9.9785	1	0.0695359	noncoding	LjG1.1_chr6	27222045	27227514	5470	-
MSTRG.26592.1	no gene overlaps	MSTRG.26592	MSTRG.26592.1.p3																						TRUE	0.99415	29468	768	0.28648	6.54941	1	1	coding	LjG1.1_chr6	27222288	27276971	54684	+
MSTRG.26592.1	no gene overlaps	MSTRG.26592	MSTRG.26592.1.p2																						FALSE	0.48508	29468	768	0.28648	6.54941	1	1	coding	LjG1.1_chr6	27222288	27276971	54684	+
MSTRG.26592.1	no gene overlaps	MSTRG.26592	MSTRG.26592.1.p6																						FALSE	0.04044	29468	768	0.28648	6.54941	1	1	coding	LjG1.1_chr6	27222288	27276971	54684	+
MSTRG.26592.1	no gene overlaps	MSTRG.26592	MSTRG.26592.1.p10																						FALSE	0.1262	29468	768	0.28648	6.54941	1	1	coding	LjG1.1_chr6	27222288	27276971	54684	+
MSTRG.26592.1	no gene overlaps	MSTRG.26592	MSTRG.26592.1.p4																						FALSE	0.29888	29468	768	0.28648	6.54941	1	1	coding	LjG1.1_chr6	27222288	27276971	54684	+
MSTRG.26592.1	no gene overlaps	MSTRG.26592	MSTRG.26592.1.p7																						FALSE	0.03084	29468	768	0.28648	6.54941	1	1	coding	LjG1.1_chr6	27222288	27276971	54684	+
MSTRG.26592.1	no gene overlaps	MSTRG.26592	MSTRG.26592.1.p8																						TRUE	0.99068	29468	768	0.28648	6.54941	1	1	coding	LjG1.1_chr6	27222288	27276971	54684	+
MSTRG.26592.1	no gene overlaps	MSTRG.26592	MSTRG.26592.1.p9																						FALSE	0.00036	29468	768	0.28648	6.54941	1	1	coding	LjG1.1_chr6	27222288	27276971	54684	+
MSTRG.26592.1	no gene overlaps	MSTRG.26592	MSTRG.26592.1.p1																						TRUE	0.99446	29468	768	0.28648	6.54941	1	1	coding	LjG1.1_chr6	27222288	27276971	54684	+
MSTRG.26592.1	no gene overlaps	MSTRG.26592	MSTRG.26592.1.p5																						FALSE	0.52612	29468	768	0.28648	6.54941	1	1	coding	LjG1.1_chr6	27222288	27276971	54684	+
MSTRG.26592.2	no gene overlaps	MSTRG.26592	MSTRG.26592.2.p4																						FALSE	0.03084	26934	768	0.30588	6.54941	1	1	coding	LjG1.1_chr6	27222288	27276971	54684	+
MSTRG.26592.2	no gene overlaps	MSTRG.26592	MSTRG.26592.2.p3																						FALSE	0.1262	26934	768	0.30588	6.54941	1	1	coding	LjG1.1_chr6	27222288	27276971	54684	+
MSTRG.26592.2	no gene overlaps	MSTRG.26592	MSTRG.26592.2.p2																						FALSE	0.00036	26934	768	0.30588	6.54941	1	1	coding	LjG1.1_chr6	27222288	27276971	54684	+
MSTRG.26592.2	no gene overlaps	MSTRG.26592	MSTRG.26592.2.p1	PF04195.17	2RRA3		Putative gypsy type transposon			3.382E-10	7.761E-09		43.000	32.900		63	63		81	57		153	170		TRUE	0.99068	26934	768	0.30588	6.54941	1	1	coding	LjG1.1_chr6	27222288	27276971	54684	+
MSTRG.26592.3	no gene overlaps	MSTRG.26592	MSTRG.26592.3.p2																						FALSE	0.00036	15652	148	0.27618	9.85627	1	0.241369	noncoding	LjG1.1_chr6	27222288	27276971	54684	+
MSTRG.26592.3	no gene overlaps	MSTRG.26592	MSTRG.26592.3.p1																						FALSE	0.1262	15652	148	0.27618	9.85627	1	0.241369	noncoding	LjG1.1_chr6	27222288	27276971	54684	+
MSTRG.26592.4	no gene overlaps	MSTRG.26592																									8769	99	0.27042	9.74467	1	0.0792308	noncoding	LjG1.1_chr6	27222288	27276971	54684	+
MSTRG.26593.1	multi-gene overlap	MSTRG.26593	MSTRG.26593.1.p6																						TRUE	0.98946	32951	338	0.29691	10.1384	1	0.990008	coding	LjG1.1_chr6	27232498	27275506	43009	-
MSTRG.26593.1	multi-gene overlap	MSTRG.26593	MSTRG.26593.1.p5																						TRUE	0.93978	32951	338	0.29691	10.1384	1	0.990008	coding	LjG1.1_chr6	27232498	27275506	43009	-
MSTRG.26593.1	multi-gene overlap	MSTRG.26593	MSTRG.26593.1.p1																						TRUE	0.97791	32951	338	0.29691	10.1384	1	0.990008	coding	LjG1.1_chr6	27232498	27275506	43009	-
MSTRG.26593.1	multi-gene overlap	MSTRG.26593	MSTRG.26593.1.p9																						TRUE	0.99486	32951	338	0.29691	10.1384	1	0.990008	coding	LjG1.1_chr6	27232498	27275506	43009	-
MSTRG.26593.1	multi-gene overlap	MSTRG.26593	MSTRG.26593.1.p4																						TRUE	0.99845	32951	338	0.29691	10.1384	1	0.990008	coding	LjG1.1_chr6	27232498	27275506	43009	-
MSTRG.26593.1	multi-gene overlap	MSTRG.26593	MSTRG.26593.1.p2																						TRUE	0.98342	32951	338	0.29691	10.1384	1	0.990008	coding	LjG1.1_chr6	27232498	27275506	43009	-
MSTRG.26593.1	multi-gene overlap	MSTRG.26593	MSTRG.26593.1.p7																						FALSE	0.12828	32951	338	0.29691	10.1384	1	0.990008	coding	LjG1.1_chr6	27232498	27275506	43009	-
MSTRG.26593.1	multi-gene overlap	MSTRG.26593	MSTRG.26593.1.p3																						FALSE	0.05522	32951	338	0.29691	10.1384	1	0.990008	coding	LjG1.1_chr6	27232498	27275506	43009	-
MSTRG.26593.1	multi-gene overlap	MSTRG.26593	MSTRG.26593.1.p8																						TRUE	0.91557	32951	338	0.29691	10.1384	1	0.990008	coding	LjG1.1_chr6	27232498	27275506	43009	-
MSTRG.26593.10	LotjaGi6g1v0113800	MSTRG.26593	MSTRG.26593.10.p1																						FALSE	0.05522	1600	135	0.37713	8.08519	1	0.652473	coding	LjG1.1_chr6	27232498	27275506	43009	-
MSTRG.26593.2	multi-gene overlap	MSTRG.26593	MSTRG.26593.2.p2																						TRUE	0.99486	24805	338	0.29691	10.1384	1	0.990008	coding	LjG1.1_chr6	27232498	27275506	43009	-
MSTRG.26593.2	multi-gene overlap	MSTRG.26593	MSTRG.26593.2.p3																						FALSE	0.05522	24805	338	0.29691	10.1384	1	0.990008	coding	LjG1.1_chr6	27232498	27275506	43009	-
MSTRG.26593.2	multi-gene overlap	MSTRG.26593	MSTRG.26593.2.p4																						TRUE	0.99845	24805	338	0.29691	10.1384	1	0.990008	coding	LjG1.1_chr6	27232498	27275506	43009	-
MSTRG.26593.2	multi-gene overlap	MSTRG.26593	MSTRG.26593.2.p6																						TRUE	0.98342	24805	338	0.29691	10.1384	1	0.990008	coding	LjG1.1_chr6	27232498	27275506	43009	-
MSTRG.26593.2	multi-gene overlap	MSTRG.26593	MSTRG.26593.2.p1																						TRUE	0.91557	24805	338	0.29691	10.1384	1	0.990008	coding	LjG1.1_chr6	27232498	27275506	43009	-
MSTRG.26593.2	multi-gene overlap	MSTRG.26593	MSTRG.26593.2.p7																						TRUE	0.98946	24805	338	0.29691	10.1384	1	0.990008	coding	LjG1.1_chr6	27232498	27275506	43009	-
MSTRG.26593.2	multi-gene overlap	MSTRG.26593	MSTRG.26593.2.p5																						TRUE	0.97791	24805	338	0.29691	10.1384	1	0.990008	coding	LjG1.1_chr6	27232498	27275506	43009	-
MSTRG.26593.8	weak gene overlap	MSTRG.26593	MSTRG.26593.8.p6																						TRUE	0.98342	19343	338	0.28698	10.1384	1	0.98274	coding	LjG1.1_chr6	27232498	27275506	43009	-
MSTRG.26593.8	weak gene overlap	MSTRG.26593	MSTRG.26593.8.p2																						TRUE	0.99486	19343	338	0.28698	10.1384	1	0.98274	coding	LjG1.1_chr6	27232498	27275506	43009	-
MSTRG.26593.8	weak gene overlap	MSTRG.26593	MSTRG.26593.8.p4																						TRUE	0.99845	19343	338	0.28698	10.1384	1	0.98274	coding	LjG1.1_chr6	27232498	27275506	43009	-
MSTRG.26593.8	weak gene overlap	MSTRG.26593	MSTRG.26593.8.p3																						FALSE	0.05522	19343	338	0.28698	10.1384	1	0.98274	coding	LjG1.1_chr6	27232498	27275506	43009	-
MSTRG.26593.8	weak gene overlap	MSTRG.26593	MSTRG.26593.8.p1																						TRUE	0.91557	19343	338	0.28698	10.1384	1	0.98274	coding	LjG1.1_chr6	27232498	27275506	43009	-
MSTRG.26593.8	weak gene overlap	MSTRG.26593	MSTRG.26593.8.p7																						TRUE	0.98946	19343	338	0.28698	10.1384	1	0.98274	coding	LjG1.1_chr6	27232498	27275506	43009	-
MSTRG.26593.8	weak gene overlap	MSTRG.26593	MSTRG.26593.8.p5																						TRUE	0.97791	19343	338	0.28698	10.1384	1	0.98274	coding	LjG1.1_chr6	27232498	27275506	43009	-
MSTRG.26593.9	weak gene overlap	MSTRG.26593	MSTRG.26593.9.p2																						TRUE	0.99845	9035	174	0.28165	8.81149	1	0.511672	coding	LjG1.1_chr6	27232498	27275506	43009	-
MSTRG.26593.9	weak gene overlap	MSTRG.26593	MSTRG.26593.9.p1																						FALSE	0.05522	9035	174	0.28165	8.81149	1	0.511672	coding	LjG1.1_chr6	27232498	27275506	43009	-
MSTRG.26594.1	no gene overlaps	MSTRG.26594																									9655	81	0.23758	11.4831	1	0.0818894	noncoding	LjG1.1_chr6	27276603	27286257	9655	-
MSTRG.26595.1	multi-gene overlap	MSTRG.26595	MSTRG.26595.1.p23																						TRUE	0.97829	89309	1035	0.29367	8.6431	1	1	coding	LjG1.1_chr6	27278543	28533001	1254459	+
MSTRG.26595.1	multi-gene overlap	MSTRG.26595	MSTRG.26595.1.p27																						FALSE	0.01297	89309	1035	0.29367	8.6431	1	1	coding	LjG1.1_chr6	27278543	28533001	1254459	+
MSTRG.26595.1	multi-gene overlap	MSTRG.26595	MSTRG.26595.1.p28																						FALSE	0.84063	89309	1035	0.29367	8.6431	1	1	coding	LjG1.1_chr6	27278543	28533001	1254459	+
MSTRG.26595.1	multi-gene overlap	MSTRG.26595	MSTRG.26595.1.p29																						TRUE	0.99535	89309	1035	0.29367	8.6431	1	1	coding	LjG1.1_chr6	27278543	28533001	1254459	+
MSTRG.26595.1	multi-gene overlap	MSTRG.26595	MSTRG.26595.1.p26																						FALSE	0.01495	89309	1035	0.29367	8.6431	1	1	coding	LjG1.1_chr6	27278543	28533001	1254459	+
MSTRG.26595.1	multi-gene overlap	MSTRG.26595	MSTRG.26595.1.p31																						FALSE	0.14961	89309	1035	0.29367	8.6431	1	1	coding	LjG1.1_chr6	27278543	28533001	1254459	+
MSTRG.26595.1	multi-gene overlap	MSTRG.26595	MSTRG.26595.1.p19																						FALSE	0.79573	89309	1035	0.29367	8.6431	1	1	coding	LjG1.1_chr6	27278543	28533001	1254459	+
MSTRG.26595.1	multi-gene overlap	MSTRG.26595	MSTRG.26595.1.p30																						FALSE	0.05553	89309	1035	0.29367	8.6431	1	1	coding	LjG1.1_chr6	27278543	28533001	1254459	+
MSTRG.26595.1	multi-gene overlap	MSTRG.26595	MSTRG.26595.1.p3																						FALSE	0.00024	89309	1035	0.29367	8.6431	1	1	coding	LjG1.1_chr6	27278543	28533001	1254459	+
MSTRG.26595.1	multi-gene overlap	MSTRG.26595	MSTRG.26595.1.p13																						FALSE	0.25477	89309	1035	0.29367	8.6431	1	1	coding	LjG1.1_chr6	27278543	28533001	1254459	+
MSTRG.26595.1	multi-gene overlap	MSTRG.26595	MSTRG.26595.1.p22																						TRUE	0.99928	89309	1035	0.29367	8.6431	1	1	coding	LjG1.1_chr6	27278543	28533001	1254459	+
MSTRG.26595.1	multi-gene overlap	MSTRG.26595	MSTRG.26595.1.p20																						FALSE	0.01165	89309	1035	0.29367	8.6431	1	1	coding	LjG1.1_chr6	27278543	28533001	1254459	+
MSTRG.26595.1	multi-gene overlap	MSTRG.26595	MSTRG.26595.1.p24																						TRUE	0.99718	89309	1035	0.29367	8.6431	1	1	coding	LjG1.1_chr6	27278543	28533001	1254459	+
MSTRG.26595.1	multi-gene overlap	MSTRG.26595	MSTRG.26595.1.p6																						TRUE	0.99991	89309	1035	0.29367	8.6431	1	1	coding	LjG1.1_chr6	27278543	28533001	1254459	+
MSTRG.26595.1	multi-gene overlap	MSTRG.26595	MSTRG.26595.1.p8																						FALSE	0.00035	89309	1035	0.29367	8.6431	1	1	coding	LjG1.1_chr6	27278543	28533001	1254459	+
MSTRG.26595.1	multi-gene overlap	MSTRG.26595	MSTRG.26595.1.p2																						FALSE	0.19286	89309	1035	0.29367	8.6431	1	1	coding	LjG1.1_chr6	27278543	28533001	1254459	+
MSTRG.26595.1	multi-gene overlap	MSTRG.26595	MSTRG.26595.1.p17																						TRUE	0.95595	89309	1035	0.29367	8.6431	1	1	coding	LjG1.1_chr6	27278543	28533001	1254459	+
MSTRG.26595.1	multi-gene overlap	MSTRG.26595	MSTRG.26595.1.p18																						FALSE	0.21263	89309	1035	0.29367	8.6431	1	1	coding	LjG1.1_chr6	27278543	28533001	1254459	+
MSTRG.26595.1	multi-gene overlap	MSTRG.26595	MSTRG.26595.1.p14																						FALSE	0.36091	89309	1035	0.29367	8.6431	1	1	coding	LjG1.1_chr6	27278543	28533001	1254459	+
MSTRG.26595.1	multi-gene overlap	MSTRG.26595	MSTRG.26595.1.p10																						TRUE	0.99628	89309	1035	0.29367	8.6431	1	1	coding	LjG1.1_chr6	27278543	28533001	1254459	+
MSTRG.26595.1	multi-gene overlap	MSTRG.26595	MSTRG.26595.1.p25																						TRUE	0.99922	89309	1035	0.29367	8.6431	1	1	coding	LjG1.1_chr6	27278543	28533001	1254459	+
MSTRG.26595.1	multi-gene overlap	MSTRG.26595	MSTRG.26595.1.p11																						FALSE	0.00158	89309	1035	0.29367	8.6431	1	1	coding	LjG1.1_chr6	27278543	28533001	1254459	+
MSTRG.26595.1	multi-gene overlap	MSTRG.26595	MSTRG.26595.1.p1																						FALSE	0.01444	89309	1035	0.29367	8.6431	1	1	coding	LjG1.1_chr6	27278543	28533001	1254459	+
MSTRG.26595.1	multi-gene overlap	MSTRG.26595	MSTRG.26595.1.p4																						FALSE	0.40179	89309	1035	0.29367	8.6431	1	1	coding	LjG1.1_chr6	27278543	28533001	1254459	+
MSTRG.26595.1	multi-gene overlap	MSTRG.26595	MSTRG.26595.1.p7																						TRUE	0.98953	89309	1035	0.29367	8.6431	1	1	coding	LjG1.1_chr6	27278543	28533001	1254459	+
MSTRG.26595.1	multi-gene overlap	MSTRG.26595	MSTRG.26595.1.p9																						TRUE	0.98227	89309	1035	0.29367	8.6431	1	1	coding	LjG1.1_chr6	27278543	28533001	1254459	+
MSTRG.26595.1	multi-gene overlap	MSTRG.26595	MSTRG.26595.1.p12																						FALSE	0.05292	89309	1035	0.29367	8.6431	1	1	coding	LjG1.1_chr6	27278543	28533001	1254459	+
MSTRG.26595.1	multi-gene overlap	MSTRG.26595	MSTRG.26595.1.p15																						TRUE	0.99939	89309	1035	0.29367	8.6431	1	1	coding	LjG1.1_chr6	27278543	28533001	1254459	+
MSTRG.26595.1	multi-gene overlap	MSTRG.26595	MSTRG.26595.1.p32																						FALSE	0.00036	89309	1035	0.29367	8.6431	1	1	coding	LjG1.1_chr6	27278543	28533001	1254459	+
MSTRG.26595.1	multi-gene overlap	MSTRG.26595	MSTRG.26595.1.p16																						FALSE	0.00558	89309	1035	0.29367	8.6431	1	1	coding	LjG1.1_chr6	27278543	28533001	1254459	+
MSTRG.26595.1	multi-gene overlap	MSTRG.26595	MSTRG.26595.1.p5																						TRUE	0.99798	89309	1035	0.29367	8.6431	1	1	coding	LjG1.1_chr6	27278543	28533001	1254459	+
MSTRG.26595.1	multi-gene overlap	MSTRG.26595	MSTRG.26595.1.p21																						FALSE	0.13731	89309	1035	0.29367	8.6431	1	1	coding	LjG1.1_chr6	27278543	28533001	1254459	+
MSTRG.26595.1	multi-gene overlap	MSTRG.26595	MSTRG.26595.1.p33																						TRUE	0.99918	89309	1035	0.29367	8.6431	1	1	coding	LjG1.1_chr6	27278543	28533001	1254459	+
MSTRG.26595.10	multi-gene overlap	MSTRG.26595	MSTRG.26595.10.p3																						TRUE	0.99922	16960	554	0.30411	7.29144	1	1	coding	LjG1.1_chr6	27278543	28533001	1254459	+
MSTRG.26595.10	multi-gene overlap	MSTRG.26595	MSTRG.26595.10.p1																						FALSE	0.19286	16960	554	0.30411	7.29144	1	1	coding	LjG1.1_chr6	27278543	28533001	1254459	+
MSTRG.26595.10	multi-gene overlap	MSTRG.26595	MSTRG.26595.10.p2																						FALSE	0.13731	16960	554	0.30411	7.29144	1	1	coding	LjG1.1_chr6	27278543	28533001	1254459	+
MSTRG.26595.100	no gene overlaps	MSTRG.26595	MSTRG.26595.100.p16																						TRUE	0.99987	155537	954	0.29367	5.93674	1	1	coding	LjG1.1_chr6	27278543	28533001	1254459	+
MSTRG.26595.100	no gene overlaps	MSTRG.26595	MSTRG.26595.100.p18																						TRUE	0.98584	155537	954	0.29367	5.93674	1	1	coding	LjG1.1_chr6	27278543	28533001	1254459	+
MSTRG.26595.100	no gene overlaps	MSTRG.26595	MSTRG.26595.100.p14																						TRUE	0.98837	155537	954	0.29367	5.93674	1	1	coding	LjG1.1_chr6	27278543	28533001	1254459	+
MSTRG.26595.100	no gene overlaps	MSTRG.26595	MSTRG.26595.100.p2																						TRUE	0.99905	155537	954	0.29367	5.93674	1	1	coding	LjG1.1_chr6	27278543	28533001	1254459	+
MSTRG.26595.100	no gene overlaps	MSTRG.26595	MSTRG.26595.100.p28																						FALSE	0.00013	155537	954	0.29367	5.93674	1	1	coding	LjG1.1_chr6	27278543	28533001	1254459	+
MSTRG.26595.100	no gene overlaps	MSTRG.26595	MSTRG.26595.100.p23																						FALSE	0.00053	155537	954	0.29367	5.93674	1	1	coding	LjG1.1_chr6	27278543	28533001	1254459	+
MSTRG.26595.100	no gene overlaps	MSTRG.26595	MSTRG.26595.100.p27																						FALSE	0.03008	155537	954	0.29367	5.93674	1	1	coding	LjG1.1_chr6	27278543	28533001	1254459	+
MSTRG.26595.100	no gene overlaps	MSTRG.26595	MSTRG.26595.100.p9																						FALSE	0.00099	155537	954	0.29367	5.93674	1	1	coding	LjG1.1_chr6	27278543	28533001	1254459	+
MSTRG.26595.100	no gene overlaps	MSTRG.26595	MSTRG.26595.100.p11																						FALSE	0.81232	155537	954	0.29367	5.93674	1	1	coding	LjG1.1_chr6	27278543	28533001	1254459	+
MSTRG.26595.100	no gene overlaps	MSTRG.26595	MSTRG.26595.100.p34																						FALSE	0.81605	155537	954	0.29367	5.93674	1	1	coding	LjG1.1_chr6	27278543	28533001	1254459	+
MSTRG.26595.100	no gene overlaps	MSTRG.26595	MSTRG.26595.100.p21																						FALSE	0.01	155537	954	0.29367	5.93674	1	1	coding	LjG1.1_chr6	27278543	28533001	1254459	+
MSTRG.26595.100	no gene overlaps	MSTRG.26595	MSTRG.26595.100.p25																						TRUE	0.96363	155537	954	0.29367	5.93674	1	1	coding	LjG1.1_chr6	27278543	28533001	1254459	+
MSTRG.26595.100	no gene overlaps	MSTRG.26595	MSTRG.26595.100.p20																						TRUE	0.99479	155537	954	0.29367	5.93674	1	1	coding	LjG1.1_chr6	27278543	28533001	1254459	+
MSTRG.26595.100	no gene overlaps	MSTRG.26595	MSTRG.26595.100.p31																						TRUE	0.99623	155537	954	0.29367	5.93674	1	1	coding	LjG1.1_chr6	27278543	28533001	1254459	+
MSTRG.26595.100	no gene overlaps	MSTRG.26595	MSTRG.26595.100.p22																						TRUE	0.99799	155537	954	0.29367	5.93674	1	1	coding	LjG1.1_chr6	27278543	28533001	1254459	+
MSTRG.26595.100	no gene overlaps	MSTRG.26595	MSTRG.26595.100.p37																						FALSE	0.81186	155537	954	0.29367	5.93674	1	1	coding	LjG1.1_chr6	27278543	28533001	1254459	+
MSTRG.26595.100	no gene overlaps	MSTRG.26595	MSTRG.26595.100.p17																						TRUE	0.99978	155537	954	0.29367	5.93674	1	1	coding	LjG1.1_chr6	27278543	28533001	1254459	+
MSTRG.26595.100	no gene overlaps	MSTRG.26595	MSTRG.26595.100.p1																						FALSE	0.4712	155537	954	0.29367	5.93674	1	1	coding	LjG1.1_chr6	27278543	28533001	1254459	+
MSTRG.26595.100	no gene overlaps	MSTRG.26595	MSTRG.26595.100.p10																						TRUE	0.96269	155537	954	0.29367	5.93674	1	1	coding	LjG1.1_chr6	27278543	28533001	1254459	+
MSTRG.26595.100	no gene overlaps	MSTRG.26595	MSTRG.26595.100.p6																						FALSE	2e-05	155537	954	0.29367	5.93674	1	1	coding	LjG1.1_chr6	27278543	28533001	1254459	+
MSTRG.26595.100	no gene overlaps	MSTRG.26595	MSTRG.26595.100.p24																						FALSE	0.0088	155537	954	0.29367	5.93674	1	1	coding	LjG1.1_chr6	27278543	28533001	1254459	+
MSTRG.26595.100	no gene overlaps	MSTRG.26595	MSTRG.26595.100.p5																						TRUE	0.97906	155537	954	0.29367	5.93674	1	1	coding	LjG1.1_chr6	27278543	28533001	1254459	+
MSTRG.26595.100	no gene overlaps	MSTRG.26595	MSTRG.26595.100.p32																						TRUE	0.99873	155537	954	0.29367	5.93674	1	1	coding	LjG1.1_chr6	27278543	28533001	1254459	+
MSTRG.26595.100	no gene overlaps	MSTRG.26595	MSTRG.26595.100.p26																						FALSE	0.84919	155537	954	0.29367	5.93674	1	1	coding	LjG1.1_chr6	27278543	28533001	1254459	+
MSTRG.26595.100	no gene overlaps	MSTRG.26595	MSTRG.26595.100.p15																						TRUE	0.97527	155537	954	0.29367	5.93674	1	1	coding	LjG1.1_chr6	27278543	28533001	1254459	+
MSTRG.26595.100	no gene overlaps	MSTRG.26595	MSTRG.26595.100.p8																						FALSE	0.00566	155537	954	0.29367	5.93674	1	1	coding	LjG1.1_chr6	27278543	28533001	1254459	+
MSTRG.26595.100	no gene overlaps	MSTRG.26595	MSTRG.26595.100.p4																						TRUE	0.9987	155537	954	0.29367	5.93674	1	1	coding	LjG1.1_chr6	27278543	28533001	1254459	+
MSTRG.26595.100	no gene overlaps	MSTRG.26595	MSTRG.26595.100.p13																						TRUE	0.99946	155537	954	0.29367	5.93674	1	1	coding	LjG1.1_chr6	27278543	28533001	1254459	+
MSTRG.26595.100	no gene overlaps	MSTRG.26595	MSTRG.26595.100.p3																						FALSE	0.71756	155537	954	0.29367	5.93674	1	1	coding	LjG1.1_chr6	27278543	28533001	1254459	+
MSTRG.26595.100	no gene overlaps	MSTRG.26595	MSTRG.26595.100.p29																						FALSE	0.00046	155537	954	0.29367	5.93674	1	1	coding	LjG1.1_chr6	27278543	28533001	1254459	+
MSTRG.26595.100	no gene overlaps	MSTRG.26595	MSTRG.26595.100.p33																						FALSE	0.06517	155537	954	0.29367	5.93674	1	1	coding	LjG1.1_chr6	27278543	28533001	1254459	+
MSTRG.26595.100	no gene overlaps	MSTRG.26595	MSTRG.26595.100.p30																						TRUE	0.99476	155537	954	0.29367	5.93674	1	1	coding	LjG1.1_chr6	27278543	28533001	1254459	+
MSTRG.26595.100	no gene overlaps	MSTRG.26595	MSTRG.26595.100.p7																						FALSE	0.06258	155537	954	0.29367	5.93674	1	1	coding	LjG1.1_chr6	27278543	28533001	1254459	+
MSTRG.26595.100	no gene overlaps	MSTRG.26595	MSTRG.26595.100.p19																						TRUE	0.99898	155537	954	0.29367	5.93674	1	1	coding	LjG1.1_chr6	27278543	28533001	1254459	+
MSTRG.26595.100	no gene overlaps	MSTRG.26595	MSTRG.26595.100.p36																						TRUE	0.98949	155537	954	0.29367	5.93674	1	1	coding	LjG1.1_chr6	27278543	28533001	1254459	+
MSTRG.26595.100	no gene overlaps	MSTRG.26595	MSTRG.26595.100.p35																						TRUE	0.99996	155537	954	0.29367	5.93674	1	1	coding	LjG1.1_chr6	27278543	28533001	1254459	+
MSTRG.26595.100	no gene overlaps	MSTRG.26595	MSTRG.26595.100.p12																						FALSE	0.88091	155537	954	0.29367	5.93674	1	1	coding	LjG1.1_chr6	27278543	28533001	1254459	+
MSTRG.26595.101	no gene overlaps	MSTRG.26595																									10285	91	0.32244	4.89056	1	0.224652	noncoding	LjG1.1_chr6	27278543	28533001	1254459	+
MSTRG.26595.102	no gene overlaps	MSTRG.26595	MSTRG.26595.102.p6																						TRUE	0.98949	83403	846	0.29772	9.04802	1	1	coding	LjG1.1_chr6	27278543	28533001	1254459	+
MSTRG.26595.102	no gene overlaps	MSTRG.26595	MSTRG.26595.102.p13																						TRUE	0.99836	83403	846	0.29772	9.04802	1	1	coding	LjG1.1_chr6	27278543	28533001	1254459	+
MSTRG.26595.102	no gene overlaps	MSTRG.26595	MSTRG.26595.102.p5																						TRUE	0.99996	83403	846	0.29772	9.04802	1	1	coding	LjG1.1_chr6	27278543	28533001	1254459	+
MSTRG.26595.102	no gene overlaps	MSTRG.26595	MSTRG.26595.102.p16																						FALSE	0.0088	83403	846	0.29772	9.04802	1	1	coding	LjG1.1_chr6	27278543	28533001	1254459	+
MSTRG.26595.102	no gene overlaps	MSTRG.26595	MSTRG.26595.102.p12																						TRUE	0.98837	83403	846	0.29772	9.04802	1	1	coding	LjG1.1_chr6	27278543	28533001	1254459	+
MSTRG.26595.102	no gene overlaps	MSTRG.26595	MSTRG.26595.102.p15																						FALSE	0.06517	83403	846	0.29772	9.04802	1	1	coding	LjG1.1_chr6	27278543	28533001	1254459	+
MSTRG.26595.102	no gene overlaps	MSTRG.26595	MSTRG.26595.102.p7																						FALSE	0.81186	83403	846	0.29772	9.04802	1	1	coding	LjG1.1_chr6	27278543	28533001	1254459	+
MSTRG.26595.102	no gene overlaps	MSTRG.26595	MSTRG.26595.102.p2																						TRUE	0.99611	83403	846	0.29772	9.04802	1	1	coding	LjG1.1_chr6	27278543	28533001	1254459	+
MSTRG.26595.102	no gene overlaps	MSTRG.26595	MSTRG.26595.102.p3																						TRUE	0.96269	83403	846	0.29772	9.04802	1	1	coding	LjG1.1_chr6	27278543	28533001	1254459	+
MSTRG.26595.102	no gene overlaps	MSTRG.26595	MSTRG.26595.102.p14																						TRUE	0.99873	83403	846	0.29772	9.04802	1	1	coding	LjG1.1_chr6	27278543	28533001	1254459	+
MSTRG.26595.102	no gene overlaps	MSTRG.26595	MSTRG.26595.102.p8																						FALSE	0.01	83403	846	0.29772	9.04802	1	1	coding	LjG1.1_chr6	27278543	28533001	1254459	+
MSTRG.26595.102	no gene overlaps	MSTRG.26595	MSTRG.26595.102.p1																						TRUE	0.99941	83403	846	0.29772	9.04802	1	1	coding	LjG1.1_chr6	27278543	28533001	1254459	+
MSTRG.26595.102	no gene overlaps	MSTRG.26595	MSTRG.26595.102.p9																						TRUE	0.99799	83403	846	0.29772	9.04802	1	1	coding	LjG1.1_chr6	27278543	28533001	1254459	+
MSTRG.26595.102	no gene overlaps	MSTRG.26595	MSTRG.26595.102.p17																						TRUE	0.96363	83403	846	0.29772	9.04802	1	1	coding	LjG1.1_chr6	27278543	28533001	1254459	+
MSTRG.26595.102	no gene overlaps	MSTRG.26595	MSTRG.26595.102.p11																						TRUE	0.99946	83403	846	0.29772	9.04802	1	1	coding	LjG1.1_chr6	27278543	28533001	1254459	+
MSTRG.26595.102	no gene overlaps	MSTRG.26595	MSTRG.26595.102.p10																						FALSE	0.88091	83403	846	0.29772	9.04802	1	1	coding	LjG1.1_chr6	27278543	28533001	1254459	+
MSTRG.26595.102	no gene overlaps	MSTRG.26595	MSTRG.26595.102.p4																						FALSE	0.81232	83403	846	0.29772	9.04802	1	1	coding	LjG1.1_chr6	27278543	28533001	1254459	+
MSTRG.26595.103	no gene overlaps	MSTRG.26595	MSTRG.26595.103.p8																						FALSE	0.01	70652	846	0.29367	9.04802	1	1	coding	LjG1.1_chr6	27278543	28533001	1254459	+
MSTRG.26595.103	no gene overlaps	MSTRG.26595	MSTRG.26595.103.p3																						TRUE	0.96269	70652	846	0.29367	9.04802	1	1	coding	LjG1.1_chr6	27278543	28533001	1254459	+
MSTRG.26595.103	no gene overlaps	MSTRG.26595	MSTRG.26595.103.p9																						TRUE	0.99799	70652	846	0.29367	9.04802	1	1	coding	LjG1.1_chr6	27278543	28533001	1254459	+
MSTRG.26595.103	no gene overlaps	MSTRG.26595	MSTRG.26595.103.p4																						FALSE	0.81232	70652	846	0.29367	9.04802	1	1	coding	LjG1.1_chr6	27278543	28533001	1254459	+
MSTRG.26595.103	no gene overlaps	MSTRG.26595	MSTRG.26595.103.p13																						TRUE	0.99996	70652	846	0.29367	9.04802	1	1	coding	LjG1.1_chr6	27278543	28533001	1254459	+
MSTRG.26595.103	no gene overlaps	MSTRG.26595	MSTRG.26595.103.p6																						TRUE	0.99946	70652	846	0.29367	9.04802	1	1	coding	LjG1.1_chr6	27278543	28533001	1254459	+
MSTRG.26595.103	no gene overlaps	MSTRG.26595	MSTRG.26595.103.p11																						TRUE	0.96363	70652	846	0.29367	9.04802	1	1	coding	LjG1.1_chr6	27278543	28533001	1254459	+
MSTRG.26595.103	no gene overlaps	MSTRG.26595	MSTRG.26595.103.p1																						TRUE	0.99941	70652	846	0.29367	9.04802	1	1	coding	LjG1.1_chr6	27278543	28533001	1254459	+
MSTRG.26595.103	no gene overlaps	MSTRG.26595	MSTRG.26595.103.p2																						TRUE	0.99611	70652	846	0.29367	9.04802	1	1	coding	LjG1.1_chr6	27278543	28533001	1254459	+
MSTRG.26595.103	no gene overlaps	MSTRG.26595	MSTRG.26595.103.p5																						FALSE	0.88091	70652	846	0.29367	9.04802	1	1	coding	LjG1.1_chr6	27278543	28533001	1254459	+
MSTRG.26595.103	no gene overlaps	MSTRG.26595	MSTRG.26595.103.p14																						TRUE	0.98949	70652	846	0.29367	9.04802	1	1	coding	LjG1.1_chr6	27278543	28533001	1254459	+
MSTRG.26595.103	no gene overlaps	MSTRG.26595	MSTRG.26595.103.p15																						FALSE	0.81186	70652	846	0.29367	9.04802	1	1	coding	LjG1.1_chr6	27278543	28533001	1254459	+
MSTRG.26595.103	no gene overlaps	MSTRG.26595	MSTRG.26595.103.p7																						TRUE	0.98837	70652	846	0.29367	9.04802	1	1	coding	LjG1.1_chr6	27278543	28533001	1254459	+
MSTRG.26595.103	no gene overlaps	MSTRG.26595	MSTRG.26595.103.p10																						FALSE	0.0088	70652	846	0.29367	9.04802	1	1	coding	LjG1.1_chr6	27278543	28533001	1254459	+
MSTRG.26595.103	no gene overlaps	MSTRG.26595	MSTRG.26595.103.p12																						TRUE	0.99873	70652	846	0.29367	9.04802	1	1	coding	LjG1.1_chr6	27278543	28533001	1254459	+
MSTRG.26595.104	no gene overlaps	MSTRG.26595	MSTRG.26595.104.p5																						TRUE	0.99611	22908	191	0.28683	5.9547	1	0.939144	coding	LjG1.1_chr6	27278543	28533001	1254459	+
MSTRG.26595.104	no gene overlaps	MSTRG.26595	MSTRG.26595.104.p7																						FALSE	0.81232	22908	191	0.28683	5.9547	1	0.939144	coding	LjG1.1_chr6	27278543	28533001	1254459	+
MSTRG.26595.104	no gene overlaps	MSTRG.26595	MSTRG.26595.104.p4																						TRUE	0.99873	22908	191	0.28683	5.9547	1	0.939144	coding	LjG1.1_chr6	27278543	28533001	1254459	+
MSTRG.26595.104	no gene overlaps	MSTRG.26595	MSTRG.26595.104.p6																						TRUE	0.96269	22908	191	0.28683	5.9547	1	0.939144	coding	LjG1.1_chr6	27278543	28533001	1254459	+
MSTRG.26595.104	no gene overlaps	MSTRG.26595	MSTRG.26595.104.p1																						FALSE	0.01	22908	191	0.28683	5.9547	1	0.939144	coding	LjG1.1_chr6	27278543	28533001	1254459	+
MSTRG.26595.104	no gene overlaps	MSTRG.26595	MSTRG.26595.104.p2																						TRUE	0.99799	22908	191	0.28683	5.9547	1	0.939144	coding	LjG1.1_chr6	27278543	28533001	1254459	+
MSTRG.26595.104	no gene overlaps	MSTRG.26595	MSTRG.26595.104.p3																						FALSE	0.81186	22908	191	0.28683	5.9547	1	0.939144	coding	LjG1.1_chr6	27278543	28533001	1254459	+
MSTRG.26595.105	no gene overlaps	MSTRG.26595	MSTRG.26595.105.p2																						FALSE	0.81232	18842	116	0.29367	10.162	1	0.135645	noncoding	LjG1.1_chr6	27278543	28533001	1254459	+
MSTRG.26595.105	no gene overlaps	MSTRG.26595	MSTRG.26595.105.p3																						TRUE	0.99799	18842	116	0.29367	10.162	1	0.135645	noncoding	LjG1.1_chr6	27278543	28533001	1254459	+
MSTRG.26595.105	no gene overlaps	MSTRG.26595	MSTRG.26595.105.p1																						TRUE	0.99873	18842	116	0.29367	10.162	1	0.135645	noncoding	LjG1.1_chr6	27278543	28533001	1254459	+
MSTRG.26595.106	no gene overlaps	MSTRG.26595	MSTRG.26595.106.p3																						TRUE	0.98837	14604	846	0.34638	9.04802	1	1	coding	LjG1.1_chr6	27278543	28533001	1254459	+
MSTRG.26595.106	no gene overlaps	MSTRG.26595	MSTRG.26595.106.p2																						TRUE	0.99946	14604	846	0.34638	9.04802	1	1	coding	LjG1.1_chr6	27278543	28533001	1254459	+
MSTRG.26595.106	no gene overlaps	MSTRG.26595	MSTRG.26595.106.p5																						TRUE	0.96363	14604	846	0.34638	9.04802	1	1	coding	LjG1.1_chr6	27278543	28533001	1254459	+
MSTRG.26595.106	no gene overlaps	MSTRG.26595	MSTRG.26595.106.p1																						TRUE	0.98949	14604	846	0.34638	9.04802	1	1	coding	LjG1.1_chr6	27278543	28533001	1254459	+
MSTRG.26595.106	no gene overlaps	MSTRG.26595	MSTRG.26595.106.p4																						FALSE	0.0088	14604	846	0.34638	9.04802	1	1	coding	LjG1.1_chr6	27278543	28533001	1254459	+
MSTRG.26595.11	multi-gene overlap	MSTRG.26595	MSTRG.26595.11.p5																						FALSE	0.19286	17650	637	0.3708	8.27273	1	1	coding	LjG1.1_chr6	27278543	28533001	1254459	+
MSTRG.26595.11	multi-gene overlap	MSTRG.26595	MSTRG.26595.11.p3																						TRUE	0.97829	17650	637	0.3708	8.27273	1	1	coding	LjG1.1_chr6	27278543	28533001	1254459	+
MSTRG.26595.11	multi-gene overlap	MSTRG.26595	MSTRG.26595.11.p4																						TRUE	0.99718	17650	637	0.3708	8.27273	1	1	coding	LjG1.1_chr6	27278543	28533001	1254459	+
MSTRG.26595.11	multi-gene overlap	MSTRG.26595	MSTRG.26595.11.p2																						TRUE	0.99928	17650	637	0.3708	8.27273	1	1	coding	LjG1.1_chr6	27278543	28533001	1254459	+
MSTRG.26595.11	multi-gene overlap	MSTRG.26595	MSTRG.26595.11.p6																						FALSE	0.00024	17650	637	0.3708	8.27273	1	1	coding	LjG1.1_chr6	27278543	28533001	1254459	+
MSTRG.26595.11	multi-gene overlap	MSTRG.26595	MSTRG.26595.11.p1																						FALSE	0.13731	17650	637	0.3708	8.27273	1	1	coding	LjG1.1_chr6	27278543	28533001	1254459	+
MSTRG.26595.12	multi-gene overlap	MSTRG.26595	MSTRG.26595.12.p2																						TRUE	0.99918	12727	555	0.3272	6.81303	1	1	coding	LjG1.1_chr6	27278543	28533001	1254459	+
MSTRG.26595.12	multi-gene overlap	MSTRG.26595	MSTRG.26595.12.p3																						FALSE	0.19286	12727	555	0.3272	6.81303	1	1	coding	LjG1.1_chr6	27278543	28533001	1254459	+
MSTRG.26595.12	multi-gene overlap	MSTRG.26595	MSTRG.26595.12.p1																						FALSE	0.13731	12727	555	0.3272	6.81303	1	1	coding	LjG1.1_chr6	27278543	28533001	1254459	+
MSTRG.26595.13	multi-gene overlap	MSTRG.26595	MSTRG.26595.13.p3																						FALSE	0.21056	49470	486	0.29088	4.68833	1	1	coding	LjG1.1_chr6	27278543	28533001	1254459	+
MSTRG.26595.13	multi-gene overlap	MSTRG.26595	MSTRG.26595.13.p4																						FALSE	0.36091	49470	486	0.29088	4.68833	1	1	coding	LjG1.1_chr6	27278543	28533001	1254459	+
MSTRG.26595.13	multi-gene overlap	MSTRG.26595	MSTRG.26595.13.p15																						TRUE	0.99798	49470	486	0.29088	4.68833	1	1	coding	LjG1.1_chr6	27278543	28533001	1254459	+
MSTRG.26595.13	multi-gene overlap	MSTRG.26595	MSTRG.26595.13.p16																						TRUE	0.99991	49470	486	0.29088	4.68833	1	1	coding	LjG1.1_chr6	27278543	28533001	1254459	+
MSTRG.26595.13	multi-gene overlap	MSTRG.26595	MSTRG.26595.13.p12																						FALSE	0.00036	49470	486	0.29088	4.68833	1	1	coding	LjG1.1_chr6	27278543	28533001	1254459	+
MSTRG.26595.13	multi-gene overlap	MSTRG.26595	MSTRG.26595.13.p10																						FALSE	0.05553	49470	486	0.29088	4.68833	1	1	coding	LjG1.1_chr6	27278543	28533001	1254459	+
MSTRG.26595.13	multi-gene overlap	MSTRG.26595	MSTRG.26595.13.p2																						FALSE	0.01297	49470	486	0.29088	4.68833	1	1	coding	LjG1.1_chr6	27278543	28533001	1254459	+
MSTRG.26595.13	multi-gene overlap	MSTRG.26595	MSTRG.26595.13.p11																						FALSE	0.14961	49470	486	0.29088	4.68833	1	1	coding	LjG1.1_chr6	27278543	28533001	1254459	+
MSTRG.26595.13	multi-gene overlap	MSTRG.26595	MSTRG.26595.13.p1																						FALSE	0.01495	49470	486	0.29088	4.68833	1	1	coding	LjG1.1_chr6	27278543	28533001	1254459	+
MSTRG.26595.13	multi-gene overlap	MSTRG.26595	MSTRG.26595.13.p17																						TRUE	0.98953	49470	486	0.29088	4.68833	1	1	coding	LjG1.1_chr6	27278543	28533001	1254459	+
MSTRG.26595.13	multi-gene overlap	MSTRG.26595	MSTRG.26595.13.p5																						TRUE	0.99939	49470	486	0.29088	4.68833	1	1	coding	LjG1.1_chr6	27278543	28533001	1254459	+
MSTRG.26595.13	multi-gene overlap	MSTRG.26595	MSTRG.26595.13.p9																						TRUE	0.99535	49470	486	0.29088	4.68833	1	1	coding	LjG1.1_chr6	27278543	28533001	1254459	+
MSTRG.26595.13	multi-gene overlap	MSTRG.26595	MSTRG.26595.13.p13																						FALSE	0.19286	49470	486	0.29088	4.68833	1	1	coding	LjG1.1_chr6	27278543	28533001	1254459	+
MSTRG.26595.13	multi-gene overlap	MSTRG.26595	MSTRG.26595.13.p14																						FALSE	0.38475	49470	486	0.29088	4.68833	1	1	coding	LjG1.1_chr6	27278543	28533001	1254459	+
MSTRG.26595.13	multi-gene overlap	MSTRG.26595	MSTRG.26595.13.p6																						FALSE	0.00558	49470	486	0.29088	4.68833	1	1	coding	LjG1.1_chr6	27278543	28533001	1254459	+
MSTRG.26595.13	multi-gene overlap	MSTRG.26595	MSTRG.26595.13.p7																						FALSE	0.13731	49470	486	0.29088	4.68833	1	1	coding	LjG1.1_chr6	27278543	28533001	1254459	+
MSTRG.26595.13	multi-gene overlap	MSTRG.26595	MSTRG.26595.13.p8																						FALSE	0.71751	49470	486	0.29088	4.68833	1	1	coding	LjG1.1_chr6	27278543	28533001	1254459	+
MSTRG.26595.14	multi-gene overlap	MSTRG.26595	MSTRG.26595.14.p21																						FALSE	0.79573	104650	1035	0.29367	8.6431	1	1	coding	LjG1.1_chr6	27278543	28533001	1254459	+
MSTRG.26595.14	multi-gene overlap	MSTRG.26595	MSTRG.26595.14.p15																						TRUE	0.9992	104650	1035	0.29367	8.6431	1	1	coding	LjG1.1_chr6	27278543	28533001	1254459	+
MSTRG.26595.14	multi-gene overlap	MSTRG.26595	MSTRG.26595.14.p2																						FALSE	0.00024	104650	1035	0.29367	8.6431	1	1	coding	LjG1.1_chr6	27278543	28533001	1254459	+
MSTRG.26595.14	multi-gene overlap	MSTRG.26595	MSTRG.26595.14.p19																						FALSE	0.00035	104650	1035	0.29367	8.6431	1	1	coding	LjG1.1_chr6	27278543	28533001	1254459	+
MSTRG.26595.14	multi-gene overlap	MSTRG.26595	MSTRG.26595.14.p20																						FALSE	0.21263	104650	1035	0.29367	8.6431	1	1	coding	LjG1.1_chr6	27278543	28533001	1254459	+
MSTRG.26595.14	multi-gene overlap	MSTRG.26595	MSTRG.26595.14.p1																						FALSE	0.19286	104650	1035	0.29367	8.6431	1	1	coding	LjG1.1_chr6	27278543	28533001	1254459	+
MSTRG.26595.14	multi-gene overlap	MSTRG.26595	MSTRG.26595.14.p12																						FALSE	0.00122	104650	1035	0.29367	8.6431	1	1	coding	LjG1.1_chr6	27278543	28533001	1254459	+
MSTRG.26595.14	multi-gene overlap	MSTRG.26595	MSTRG.26595.14.p7																						FALSE	0.14961	104650	1035	0.29367	8.6431	1	1	coding	LjG1.1_chr6	27278543	28533001	1254459	+
MSTRG.26595.14	multi-gene overlap	MSTRG.26595	MSTRG.26595.14.p14																						FALSE	0.73927	104650	1035	0.29367	8.6431	1	1	coding	LjG1.1_chr6	27278543	28533001	1254459	+
MSTRG.26595.14	multi-gene overlap	MSTRG.26595	MSTRG.26595.14.p23																						FALSE	0.13731	104650	1035	0.29367	8.6431	1	1	coding	LjG1.1_chr6	27278543	28533001	1254459	+
MSTRG.26595.14	multi-gene overlap	MSTRG.26595	MSTRG.26595.14.p5																						TRUE	0.99535	104650	1035	0.29367	8.6431	1	1	coding	LjG1.1_chr6	27278543	28533001	1254459	+
MSTRG.26595.14	multi-gene overlap	MSTRG.26595	MSTRG.26595.14.p9																						TRUE	0.98227	104650	1035	0.29367	8.6431	1	1	coding	LjG1.1_chr6	27278543	28533001	1254459	+
MSTRG.26595.14	multi-gene overlap	MSTRG.26595	MSTRG.26595.14.p32																						FALSE	0.6353	104650	1035	0.29367	8.6431	1	1	coding	LjG1.1_chr6	27278543	28533001	1254459	+
MSTRG.26595.14	multi-gene overlap	MSTRG.26595	MSTRG.26595.14.p18																						TRUE	0.98953	104650	1035	0.29367	8.6431	1	1	coding	LjG1.1_chr6	27278543	28533001	1254459	+
MSTRG.26595.14	multi-gene overlap	MSTRG.26595	MSTRG.26595.14.p25																						TRUE	0.97829	104650	1035	0.29367	8.6431	1	1	coding	LjG1.1_chr6	27278543	28533001	1254459	+
MSTRG.26595.14	multi-gene overlap	MSTRG.26595	MSTRG.26595.14.p24																						TRUE	0.99928	104650	1035	0.29367	8.6431	1	1	coding	LjG1.1_chr6	27278543	28533001	1254459	+
MSTRG.26595.14	multi-gene overlap	MSTRG.26595	MSTRG.26595.14.p22																						FALSE	0.01165	104650	1035	0.29367	8.6431	1	1	coding	LjG1.1_chr6	27278543	28533001	1254459	+
MSTRG.26595.14	multi-gene overlap	MSTRG.26595	MSTRG.26595.14.p8																						FALSE	0.00036	104650	1035	0.29367	8.6431	1	1	coding	LjG1.1_chr6	27278543	28533001	1254459	+
MSTRG.26595.14	multi-gene overlap	MSTRG.26595	MSTRG.26595.14.p17																						TRUE	0.99991	104650	1035	0.29367	8.6431	1	1	coding	LjG1.1_chr6	27278543	28533001	1254459	+
MSTRG.26595.14	multi-gene overlap	MSTRG.26595	MSTRG.26595.14.p28																						TRUE	0.99939	104650	1035	0.29367	8.6431	1	1	coding	LjG1.1_chr6	27278543	28533001	1254459	+
MSTRG.26595.14	multi-gene overlap	MSTRG.26595	MSTRG.26595.14.p6																						FALSE	0.05553	104650	1035	0.29367	8.6431	1	1	coding	LjG1.1_chr6	27278543	28533001	1254459	+
MSTRG.26595.14	multi-gene overlap	MSTRG.26595	MSTRG.26595.14.p31																						TRUE	0.99918	104650	1035	0.29367	8.6431	1	1	coding	LjG1.1_chr6	27278543	28533001	1254459	+
MSTRG.26595.14	multi-gene overlap	MSTRG.26595	MSTRG.26595.14.p16																						TRUE	0.99798	104650	1035	0.29367	8.6431	1	1	coding	LjG1.1_chr6	27278543	28533001	1254459	+
MSTRG.26595.14	multi-gene overlap	MSTRG.26595	MSTRG.26595.14.p11																						FALSE	0.00158	104650	1035	0.29367	8.6431	1	1	coding	LjG1.1_chr6	27278543	28533001	1254459	+
MSTRG.26595.14	multi-gene overlap	MSTRG.26595	MSTRG.26595.14.p4																						FALSE	0.01297	104650	1035	0.29367	8.6431	1	1	coding	LjG1.1_chr6	27278543	28533001	1254459	+
MSTRG.26595.14	multi-gene overlap	MSTRG.26595	MSTRG.26595.14.p3																						FALSE	0.01495	104650	1035	0.29367	8.6431	1	1	coding	LjG1.1_chr6	27278543	28533001	1254459	+
MSTRG.26595.14	multi-gene overlap	MSTRG.26595	MSTRG.26595.14.p29																						FALSE	0.00558	104650	1035	0.29367	8.6431	1	1	coding	LjG1.1_chr6	27278543	28533001	1254459	+
MSTRG.26595.14	multi-gene overlap	MSTRG.26595	MSTRG.26595.14.p13																						FALSE	0.01182	104650	1035	0.29367	8.6431	1	1	coding	LjG1.1_chr6	27278543	28533001	1254459	+
MSTRG.26595.14	multi-gene overlap	MSTRG.26595	MSTRG.26595.14.p30																						TRUE	0.95595	104650	1035	0.29367	8.6431	1	1	coding	LjG1.1_chr6	27278543	28533001	1254459	+
MSTRG.26595.14	multi-gene overlap	MSTRG.26595	MSTRG.26595.14.p10																						TRUE	0.99628	104650	1035	0.29367	8.6431	1	1	coding	LjG1.1_chr6	27278543	28533001	1254459	+
MSTRG.26595.14	multi-gene overlap	MSTRG.26595	MSTRG.26595.14.p26																						TRUE	0.99718	104650	1035	0.29367	8.6431	1	1	coding	LjG1.1_chr6	27278543	28533001	1254459	+
MSTRG.26595.14	multi-gene overlap	MSTRG.26595	MSTRG.26595.14.p27																						FALSE	0.36091	104650	1035	0.29367	8.6431	1	1	coding	LjG1.1_chr6	27278543	28533001	1254459	+
MSTRG.26595.14	multi-gene overlap	MSTRG.26595	MSTRG.26595.14.p33																						TRUE	0.96753	104650	1035	0.29367	8.6431	1	1	coding	LjG1.1_chr6	27278543	28533001	1254459	+
MSTRG.26595.17	multi-gene overlap	MSTRG.26595	MSTRG.26595.17.p3																						FALSE	0.01165	24370	1035	0.33446	8.6431	1	1	coding	LjG1.1_chr6	27278543	28533001	1254459	+
MSTRG.26595.17	multi-gene overlap	MSTRG.26595	MSTRG.26595.17.p4																						FALSE	0.19286	24370	1035	0.33446	8.6431	1	1	coding	LjG1.1_chr6	27278543	28533001	1254459	+
MSTRG.26595.17	multi-gene overlap	MSTRG.26595	MSTRG.26595.17.p6																						TRUE	0.98227	24370	1035	0.33446	8.6431	1	1	coding	LjG1.1_chr6	27278543	28533001	1254459	+
MSTRG.26595.17	multi-gene overlap	MSTRG.26595	MSTRG.26595.17.p7																						TRUE	0.99628	24370	1035	0.33446	8.6431	1	1	coding	LjG1.1_chr6	27278543	28533001	1254459	+
MSTRG.26595.17	multi-gene overlap	MSTRG.26595	MSTRG.26595.17.p1																						FALSE	0.13731	24370	1035	0.33446	8.6431	1	1	coding	LjG1.1_chr6	27278543	28533001	1254459	+
MSTRG.26595.17	multi-gene overlap	MSTRG.26595	MSTRG.26595.17.p2																						TRUE	0.99922	24370	1035	0.33446	8.6431	1	1	coding	LjG1.1_chr6	27278543	28533001	1254459	+
MSTRG.26595.17	multi-gene overlap	MSTRG.26595	MSTRG.26595.17.p8																						FALSE	0.00158	24370	1035	0.33446	8.6431	1	1	coding	LjG1.1_chr6	27278543	28533001	1254459	+
MSTRG.26595.17	multi-gene overlap	MSTRG.26595	MSTRG.26595.17.p5																						TRUE	0.99918	24370	1035	0.33446	8.6431	1	1	coding	LjG1.1_chr6	27278543	28533001	1254459	+
MSTRG.26595.18	multi-gene overlap	MSTRG.26595	MSTRG.26595.18.p10																						TRUE	0.95595	61823	637	0.29772	8.27273	1	1	coding	LjG1.1_chr6	27278543	28533001	1254459	+
MSTRG.26595.18	multi-gene overlap	MSTRG.26595	MSTRG.26595.18.p17																						FALSE	0.79573	61823	637	0.29772	8.27273	1	1	coding	LjG1.1_chr6	27278543	28533001	1254459	+
MSTRG.26595.18	multi-gene overlap	MSTRG.26595	MSTRG.26595.18.p13																						FALSE	0.05553	61823	637	0.29772	8.27273	1	1	coding	LjG1.1_chr6	27278543	28533001	1254459	+
MSTRG.26595.18	multi-gene overlap	MSTRG.26595	MSTRG.26595.18.p2																						FALSE	0.00024	61823	637	0.29772	8.27273	1	1	coding	LjG1.1_chr6	27278543	28533001	1254459	+
MSTRG.26595.18	multi-gene overlap	MSTRG.26595	MSTRG.26595.18.p8																						TRUE	0.99939	61823	637	0.29772	8.27273	1	1	coding	LjG1.1_chr6	27278543	28533001	1254459	+
MSTRG.26595.18	multi-gene overlap	MSTRG.26595	MSTRG.26595.18.p15																						FALSE	0.00036	61823	637	0.29772	8.27273	1	1	coding	LjG1.1_chr6	27278543	28533001	1254459	+
MSTRG.26595.18	multi-gene overlap	MSTRG.26595	MSTRG.26595.18.p19																						TRUE	0.97829	61823	637	0.29772	8.27273	1	1	coding	LjG1.1_chr6	27278543	28533001	1254459	+
MSTRG.26595.18	multi-gene overlap	MSTRG.26595	MSTRG.26595.18.p14																						FALSE	0.14961	61823	637	0.29772	8.27273	1	1	coding	LjG1.1_chr6	27278543	28533001	1254459	+
MSTRG.26595.18	multi-gene overlap	MSTRG.26595	MSTRG.26595.18.p16																						FALSE	0.21263	61823	637	0.29772	8.27273	1	1	coding	LjG1.1_chr6	27278543	28533001	1254459	+
MSTRG.26595.18	multi-gene overlap	MSTRG.26595	MSTRG.26595.18.p7																						FALSE	0.36091	61823	637	0.29772	8.27273	1	1	coding	LjG1.1_chr6	27278543	28533001	1254459	+
MSTRG.26595.18	multi-gene overlap	MSTRG.26595	MSTRG.26595.18.p3																						TRUE	0.99922	61823	637	0.29772	8.27273	1	1	coding	LjG1.1_chr6	27278543	28533001	1254459	+
MSTRG.26595.18	multi-gene overlap	MSTRG.26595	MSTRG.26595.18.p9																						FALSE	0.00558	61823	637	0.29772	8.27273	1	1	coding	LjG1.1_chr6	27278543	28533001	1254459	+
MSTRG.26595.18	multi-gene overlap	MSTRG.26595	MSTRG.26595.18.p4																						FALSE	0.01495	61823	637	0.29772	8.27273	1	1	coding	LjG1.1_chr6	27278543	28533001	1254459	+
MSTRG.26595.18	multi-gene overlap	MSTRG.26595	MSTRG.26595.18.p5																						FALSE	0.01297	61823	637	0.29772	8.27273	1	1	coding	LjG1.1_chr6	27278543	28533001	1254459	+
MSTRG.26595.18	multi-gene overlap	MSTRG.26595	MSTRG.26595.18.p12																						TRUE	0.99535	61823	637	0.29772	8.27273	1	1	coding	LjG1.1_chr6	27278543	28533001	1254459	+
MSTRG.26595.18	multi-gene overlap	MSTRG.26595	MSTRG.26595.18.p6																						FALSE	0.21056	61823	637	0.29772	8.27273	1	1	coding	LjG1.1_chr6	27278543	28533001	1254459	+
MSTRG.26595.18	multi-gene overlap	MSTRG.26595	MSTRG.26595.18.p24																						TRUE	0.98953	61823	637	0.29772	8.27273	1	1	coding	LjG1.1_chr6	27278543	28533001	1254459	+
MSTRG.26595.18	multi-gene overlap	MSTRG.26595	MSTRG.26595.18.p1																						FALSE	0.19286	61823	637	0.29772	8.27273	1	1	coding	LjG1.1_chr6	27278543	28533001	1254459	+
MSTRG.26595.18	multi-gene overlap	MSTRG.26595	MSTRG.26595.18.p18																						TRUE	0.99928	61823	637	0.29772	8.27273	1	1	coding	LjG1.1_chr6	27278543	28533001	1254459	+
MSTRG.26595.18	multi-gene overlap	MSTRG.26595	MSTRG.26595.18.p21																						FALSE	0.38475	61823	637	0.29772	8.27273	1	1	coding	LjG1.1_chr6	27278543	28533001	1254459	+
MSTRG.26595.18	multi-gene overlap	MSTRG.26595	MSTRG.26595.18.p22																						TRUE	0.99798	61823	637	0.29772	8.27273	1	1	coding	LjG1.1_chr6	27278543	28533001	1254459	+
MSTRG.26595.18	multi-gene overlap	MSTRG.26595	MSTRG.26595.18.p11																						FALSE	0.71751	61823	637	0.29772	8.27273	1	1	coding	LjG1.1_chr6	27278543	28533001	1254459	+
MSTRG.26595.18	multi-gene overlap	MSTRG.26595	MSTRG.26595.18.p23																						TRUE	0.99991	61823	637	0.29772	8.27273	1	1	coding	LjG1.1_chr6	27278543	28533001	1254459	+
MSTRG.26595.18	multi-gene overlap	MSTRG.26595	MSTRG.26595.18.p20																						TRUE	0.99718	61823	637	0.29772	8.27273	1	1	coding	LjG1.1_chr6	27278543	28533001	1254459	+
MSTRG.26595.19	multi-gene overlap	MSTRG.26595	MSTRG.26595.19.p2																						FALSE	0.19286	7115	571	0.37713	7.6568	1	1	coding	LjG1.1_chr6	27278543	28533001	1254459	+
MSTRG.26595.19	multi-gene overlap	MSTRG.26595	MSTRG.26595.19.p1																						TRUE	0.99921	7115	571	0.37713	7.6568	1	1	coding	LjG1.1_chr6	27278543	28533001	1254459	+
MSTRG.26595.2	multi-gene overlap	MSTRG.26595	MSTRG.26595.2.p16																						TRUE	0.99535	92212	1035	0.29367	8.6431	1	1	coding	LjG1.1_chr6	27278543	28533001	1254459	+
MSTRG.26595.2	multi-gene overlap	MSTRG.26595	MSTRG.26595.2.p28																						TRUE	0.98953	92212	1035	0.29367	8.6431	1	1	coding	LjG1.1_chr6	27278543	28533001	1254459	+
MSTRG.26595.2	multi-gene overlap	MSTRG.26595	MSTRG.26595.2.p29																						TRUE	0.99918	92212	1035	0.29367	8.6431	1	1	coding	LjG1.1_chr6	27278543	28533001	1254459	+
MSTRG.26595.2	multi-gene overlap	MSTRG.26595	MSTRG.26595.2.p6																						FALSE	0.36091	92212	1035	0.29367	8.6431	1	1	coding	LjG1.1_chr6	27278543	28533001	1254459	+
MSTRG.26595.2	multi-gene overlap	MSTRG.26595	MSTRG.26595.2.p9																						TRUE	0.95595	92212	1035	0.29367	8.6431	1	1	coding	LjG1.1_chr6	27278543	28533001	1254459	+
MSTRG.26595.2	multi-gene overlap	MSTRG.26595	MSTRG.26595.2.p17																						FALSE	0.05553	92212	1035	0.29367	8.6431	1	1	coding	LjG1.1_chr6	27278543	28533001	1254459	+
MSTRG.26595.2	multi-gene overlap	MSTRG.26595	MSTRG.26595.2.p20																						FALSE	0.00035	92212	1035	0.29367	8.6431	1	1	coding	LjG1.1_chr6	27278543	28533001	1254459	+
MSTRG.26595.2	multi-gene overlap	MSTRG.26595	MSTRG.26595.2.p11																						TRUE	0.99628	92212	1035	0.29367	8.6431	1	1	coding	LjG1.1_chr6	27278543	28533001	1254459	+
MSTRG.26595.2	multi-gene overlap	MSTRG.26595	MSTRG.26595.2.p8																						FALSE	0.00558	92212	1035	0.29367	8.6431	1	1	coding	LjG1.1_chr6	27278543	28533001	1254459	+
MSTRG.26595.2	multi-gene overlap	MSTRG.26595	MSTRG.26595.2.p7																						TRUE	0.99939	92212	1035	0.29367	8.6431	1	1	coding	LjG1.1_chr6	27278543	28533001	1254459	+
MSTRG.26595.2	multi-gene overlap	MSTRG.26595	MSTRG.26595.2.p1																						FALSE	0.13731	92212	1035	0.29367	8.6431	1	1	coding	LjG1.1_chr6	27278543	28533001	1254459	+
MSTRG.26595.2	multi-gene overlap	MSTRG.26595	MSTRG.26595.2.p4																						FALSE	0.01297	92212	1035	0.29367	8.6431	1	1	coding	LjG1.1_chr6	27278543	28533001	1254459	+
MSTRG.26595.2	multi-gene overlap	MSTRG.26595	MSTRG.26595.2.p3																						FALSE	0.01495	92212	1035	0.29367	8.6431	1	1	coding	LjG1.1_chr6	27278543	28533001	1254459	+
MSTRG.26595.2	multi-gene overlap	MSTRG.26595	MSTRG.26595.2.p18																						FALSE	0.14961	92212	1035	0.29367	8.6431	1	1	coding	LjG1.1_chr6	27278543	28533001	1254459	+
MSTRG.26595.2	multi-gene overlap	MSTRG.26595	MSTRG.26595.2.p24																						FALSE	0.05292	92212	1035	0.29367	8.6431	1	1	coding	LjG1.1_chr6	27278543	28533001	1254459	+
MSTRG.26595.2	multi-gene overlap	MSTRG.26595	MSTRG.26595.2.p2																						TRUE	0.99922	92212	1035	0.29367	8.6431	1	1	coding	LjG1.1_chr6	27278543	28533001	1254459	+
MSTRG.26595.2	multi-gene overlap	MSTRG.26595	MSTRG.26595.2.p22																						FALSE	0.79573	92212	1035	0.29367	8.6431	1	1	coding	LjG1.1_chr6	27278543	28533001	1254459	+
MSTRG.26595.2	multi-gene overlap	MSTRG.26595	MSTRG.26595.2.p31																						TRUE	0.96753	92212	1035	0.29367	8.6431	1	1	coding	LjG1.1_chr6	27278543	28533001	1254459	+
MSTRG.26595.2	multi-gene overlap	MSTRG.26595	MSTRG.26595.2.p13																						FALSE	0.00122	92212	1035	0.29367	8.6431	1	1	coding	LjG1.1_chr6	27278543	28533001	1254459	+
MSTRG.26595.2	multi-gene overlap	MSTRG.26595	MSTRG.26595.2.p21																						FALSE	0.21263	92212	1035	0.29367	8.6431	1	1	coding	LjG1.1_chr6	27278543	28533001	1254459	+
MSTRG.26595.2	multi-gene overlap	MSTRG.26595	MSTRG.26595.2.p26																						TRUE	0.99798	92212	1035	0.29367	8.6431	1	1	coding	LjG1.1_chr6	27278543	28533001	1254459	+
MSTRG.26595.2	multi-gene overlap	MSTRG.26595	MSTRG.26595.2.p30																						FALSE	0.6353	92212	1035	0.29367	8.6431	1	1	coding	LjG1.1_chr6	27278543	28533001	1254459	+
MSTRG.26595.2	multi-gene overlap	MSTRG.26595	MSTRG.26595.2.p5																						FALSE	0.21056	92212	1035	0.29367	8.6431	1	1	coding	LjG1.1_chr6	27278543	28533001	1254459	+
MSTRG.26595.2	multi-gene overlap	MSTRG.26595	MSTRG.26595.2.p19																						FALSE	0.00036	92212	1035	0.29367	8.6431	1	1	coding	LjG1.1_chr6	27278543	28533001	1254459	+
MSTRG.26595.2	multi-gene overlap	MSTRG.26595	MSTRG.26595.2.p15																						FALSE	0.71751	92212	1035	0.29367	8.6431	1	1	coding	LjG1.1_chr6	27278543	28533001	1254459	+
MSTRG.26595.2	multi-gene overlap	MSTRG.26595	MSTRG.26595.2.p27																						TRUE	0.99991	92212	1035	0.29367	8.6431	1	1	coding	LjG1.1_chr6	27278543	28533001	1254459	+
MSTRG.26595.2	multi-gene overlap	MSTRG.26595	MSTRG.26595.2.p10																						TRUE	0.98227	92212	1035	0.29367	8.6431	1	1	coding	LjG1.1_chr6	27278543	28533001	1254459	+
MSTRG.26595.2	multi-gene overlap	MSTRG.26595	MSTRG.26595.2.p25																						FALSE	0.38475	92212	1035	0.29367	8.6431	1	1	coding	LjG1.1_chr6	27278543	28533001	1254459	+
MSTRG.26595.2	multi-gene overlap	MSTRG.26595	MSTRG.26595.2.p12																						FALSE	0.00158	92212	1035	0.29367	8.6431	1	1	coding	LjG1.1_chr6	27278543	28533001	1254459	+
MSTRG.26595.2	multi-gene overlap	MSTRG.26595	MSTRG.26595.2.p23																						FALSE	0.01165	92212	1035	0.29367	8.6431	1	1	coding	LjG1.1_chr6	27278543	28533001	1254459	+
MSTRG.26595.2	multi-gene overlap	MSTRG.26595	MSTRG.26595.2.p14																						FALSE	0.19286	92212	1035	0.29367	8.6431	1	1	coding	LjG1.1_chr6	27278543	28533001	1254459	+
MSTRG.26595.20	multi-gene overlap	MSTRG.26595	MSTRG.26595.20.p5																						FALSE	0.05553	37014	637	0.33105	8.27273	1	1	coding	LjG1.1_chr6	27278543	28533001	1254459	+
MSTRG.26595.20	multi-gene overlap	MSTRG.26595	MSTRG.26595.20.p7																						TRUE	0.99798	37014	637	0.33105	8.27273	1	1	coding	LjG1.1_chr6	27278543	28533001	1254459	+
MSTRG.26595.20	multi-gene overlap	MSTRG.26595	MSTRG.26595.20.p4																						TRUE	0.99535	37014	637	0.33105	8.27273	1	1	coding	LjG1.1_chr6	27278543	28533001	1254459	+
MSTRG.26595.20	multi-gene overlap	MSTRG.26595	MSTRG.26595.20.p6																						FALSE	0.38475	37014	637	0.33105	8.27273	1	1	coding	LjG1.1_chr6	27278543	28533001	1254459	+
MSTRG.26595.20	multi-gene overlap	MSTRG.26595	MSTRG.26595.20.p8																						TRUE	0.99991	37014	637	0.33105	8.27273	1	1	coding	LjG1.1_chr6	27278543	28533001	1254459	+
MSTRG.26595.20	multi-gene overlap	MSTRG.26595	MSTRG.26595.20.p1																						FALSE	0.19286	37014	637	0.33105	8.27273	1	1	coding	LjG1.1_chr6	27278543	28533001	1254459	+
MSTRG.26595.20	multi-gene overlap	MSTRG.26595	MSTRG.26595.20.p9																						TRUE	0.99928	37014	637	0.33105	8.27273	1	1	coding	LjG1.1_chr6	27278543	28533001	1254459	+
MSTRG.26595.20	multi-gene overlap	MSTRG.26595	MSTRG.26595.20.p10																						TRUE	0.97829	37014	637	0.33105	8.27273	1	1	coding	LjG1.1_chr6	27278543	28533001	1254459	+
MSTRG.26595.20	multi-gene overlap	MSTRG.26595	MSTRG.26595.20.p15																						FALSE	0.36091	37014	637	0.33105	8.27273	1	1	coding	LjG1.1_chr6	27278543	28533001	1254459	+
MSTRG.26595.20	multi-gene overlap	MSTRG.26595	MSTRG.26595.20.p11																						TRUE	0.99718	37014	637	0.33105	8.27273	1	1	coding	LjG1.1_chr6	27278543	28533001	1254459	+
MSTRG.26595.20	multi-gene overlap	MSTRG.26595	MSTRG.26595.20.p12																						FALSE	0.01495	37014	637	0.33105	8.27273	1	1	coding	LjG1.1_chr6	27278543	28533001	1254459	+
MSTRG.26595.20	multi-gene overlap	MSTRG.26595	MSTRG.26595.20.p2																						FALSE	0.00024	37014	637	0.33105	8.27273	1	1	coding	LjG1.1_chr6	27278543	28533001	1254459	+
MSTRG.26595.20	multi-gene overlap	MSTRG.26595	MSTRG.26595.20.p14																						FALSE	0.21056	37014	637	0.33105	8.27273	1	1	coding	LjG1.1_chr6	27278543	28533001	1254459	+
MSTRG.26595.20	multi-gene overlap	MSTRG.26595	MSTRG.26595.20.p16																						TRUE	0.99939	37014	637	0.33105	8.27273	1	1	coding	LjG1.1_chr6	27278543	28533001	1254459	+
MSTRG.26595.20	multi-gene overlap	MSTRG.26595	MSTRG.26595.20.p13																						FALSE	0.01297	37014	637	0.33105	8.27273	1	1	coding	LjG1.1_chr6	27278543	28533001	1254459	+
MSTRG.26595.20	multi-gene overlap	MSTRG.26595	MSTRG.26595.20.p3																						FALSE	0.71751	37014	637	0.33105	8.27273	1	1	coding	LjG1.1_chr6	27278543	28533001	1254459	+
MSTRG.26595.21	multi-gene overlap	MSTRG.26595	MSTRG.26595.21.p11																						FALSE	0.00558	52437	637	0.29088	8.27273	1	1	coding	LjG1.1_chr6	27278543	28533001	1254459	+
MSTRG.26595.21	multi-gene overlap	MSTRG.26595	MSTRG.26595.21.p4																						TRUE	0.98953	52437	637	0.29088	8.27273	1	1	coding	LjG1.1_chr6	27278543	28533001	1254459	+
MSTRG.26595.21	multi-gene overlap	MSTRG.26595	MSTRG.26595.21.p16																						FALSE	0.01495	52437	637	0.29088	8.27273	1	1	coding	LjG1.1_chr6	27278543	28533001	1254459	+
MSTRG.26595.21	multi-gene overlap	MSTRG.26595	MSTRG.26595.21.p13																						FALSE	0.19286	52437	637	0.29088	8.27273	1	1	coding	LjG1.1_chr6	27278543	28533001	1254459	+
MSTRG.26595.21	multi-gene overlap	MSTRG.26595	MSTRG.26595.21.p10																						TRUE	0.99939	52437	637	0.29088	8.27273	1	1	coding	LjG1.1_chr6	27278543	28533001	1254459	+
MSTRG.26595.21	multi-gene overlap	MSTRG.26595	MSTRG.26595.21.p18																						FALSE	0.8526	52437	637	0.29088	8.27273	1	1	coding	LjG1.1_chr6	27278543	28533001	1254459	+
MSTRG.26595.21	multi-gene overlap	MSTRG.26595	MSTRG.26595.21.p7																						TRUE	0.99718	52437	637	0.29088	8.27273	1	1	coding	LjG1.1_chr6	27278543	28533001	1254459	+
MSTRG.26595.21	multi-gene overlap	MSTRG.26595	MSTRG.26595.21.p12																						FALSE	0.00036	52437	637	0.29088	8.27273	1	1	coding	LjG1.1_chr6	27278543	28533001	1254459	+
MSTRG.26595.21	multi-gene overlap	MSTRG.26595	MSTRG.26595.21.p6																						TRUE	0.97829	52437	637	0.29088	8.27273	1	1	coding	LjG1.1_chr6	27278543	28533001	1254459	+
MSTRG.26595.21	multi-gene overlap	MSTRG.26595	MSTRG.26595.21.p3																						TRUE	0.99991	52437	637	0.29088	8.27273	1	1	coding	LjG1.1_chr6	27278543	28533001	1254459	+
MSTRG.26595.21	multi-gene overlap	MSTRG.26595	MSTRG.26595.21.p9																						FALSE	0.36091	52437	637	0.29088	8.27273	1	1	coding	LjG1.1_chr6	27278543	28533001	1254459	+
MSTRG.26595.21	multi-gene overlap	MSTRG.26595	MSTRG.26595.21.p14																						FALSE	0.00024	52437	637	0.29088	8.27273	1	1	coding	LjG1.1_chr6	27278543	28533001	1254459	+
MSTRG.26595.21	multi-gene overlap	MSTRG.26595	MSTRG.26595.21.p19																						TRUE	0.99535	52437	637	0.29088	8.27273	1	1	coding	LjG1.1_chr6	27278543	28533001	1254459	+
MSTRG.26595.21	multi-gene overlap	MSTRG.26595	MSTRG.26595.21.p5																						TRUE	0.99928	52437	637	0.29088	8.27273	1	1	coding	LjG1.1_chr6	27278543	28533001	1254459	+
MSTRG.26595.21	multi-gene overlap	MSTRG.26595	MSTRG.26595.21.p20																						FALSE	0.05553	52437	637	0.29088	8.27273	1	1	coding	LjG1.1_chr6	27278543	28533001	1254459	+
MSTRG.26595.21	multi-gene overlap	MSTRG.26595	MSTRG.26595.21.p15																						TRUE	0.99922	52437	637	0.29088	8.27273	1	1	coding	LjG1.1_chr6	27278543	28533001	1254459	+
MSTRG.26595.21	multi-gene overlap	MSTRG.26595	MSTRG.26595.21.p1																						FALSE	0.31041	52437	637	0.29088	8.27273	1	1	coding	LjG1.1_chr6	27278543	28533001	1254459	+
MSTRG.26595.21	multi-gene overlap	MSTRG.26595	MSTRG.26595.21.p8																						FALSE	0.43098	52437	637	0.29088	8.27273	1	1	coding	LjG1.1_chr6	27278543	28533001	1254459	+
MSTRG.26595.21	multi-gene overlap	MSTRG.26595	MSTRG.26595.21.p17																						FALSE	0.01297	52437	637	0.29088	8.27273	1	1	coding	LjG1.1_chr6	27278543	28533001	1254459	+
MSTRG.26595.21	multi-gene overlap	MSTRG.26595	MSTRG.26595.21.p2																						TRUE	0.99798	52437	637	0.29088	8.27273	1	1	coding	LjG1.1_chr6	27278543	28533001	1254459	+
MSTRG.26595.25	weak gene overlap	MSTRG.26595	MSTRG.26595.25.p4																						TRUE	0.98227	29429	1035	0.29387	8.6431	1	1	coding	LjG1.1_chr6	27278543	28533001	1254459	+
MSTRG.26595.25	weak gene overlap	MSTRG.26595	MSTRG.26595.25.p9																						FALSE	0.01165	29429	1035	0.29387	8.6431	1	1	coding	LjG1.1_chr6	27278543	28533001	1254459	+
MSTRG.26595.25	weak gene overlap	MSTRG.26595	MSTRG.26595.25.p3																						FALSE	0.00035	29429	1035	0.29387	8.6431	1	1	coding	LjG1.1_chr6	27278543	28533001	1254459	+
MSTRG.26595.25	weak gene overlap	MSTRG.26595	MSTRG.26595.25.p5																						TRUE	0.99628	29429	1035	0.29387	8.6431	1	1	coding	LjG1.1_chr6	27278543	28533001	1254459	+
MSTRG.26595.25	weak gene overlap	MSTRG.26595	MSTRG.26595.25.p8																						FALSE	0.79573	29429	1035	0.29387	8.6431	1	1	coding	LjG1.1_chr6	27278543	28533001	1254459	+
MSTRG.26595.25	weak gene overlap	MSTRG.26595	MSTRG.26595.25.p10																						TRUE	0.95595	29429	1035	0.29387	8.6431	1	1	coding	LjG1.1_chr6	27278543	28533001	1254459	+
MSTRG.26595.25	weak gene overlap	MSTRG.26595	MSTRG.26595.25.p6																						FALSE	0.00158	29429	1035	0.29387	8.6431	1	1	coding	LjG1.1_chr6	27278543	28533001	1254459	+
MSTRG.26595.25	weak gene overlap	MSTRG.26595	MSTRG.26595.25.p2																						FALSE	0.00036	29429	1035	0.29387	8.6431	1	1	coding	LjG1.1_chr6	27278543	28533001	1254459	+
MSTRG.26595.25	weak gene overlap	MSTRG.26595	MSTRG.26595.25.p7																						FALSE	0.21263	29429	1035	0.29387	8.6431	1	1	coding	LjG1.1_chr6	27278543	28533001	1254459	+
MSTRG.26595.25	weak gene overlap	MSTRG.26595	MSTRG.26595.25.p11																						TRUE	0.99918	29429	1035	0.29387	8.6431	1	1	coding	LjG1.1_chr6	27278543	28533001	1254459	+
MSTRG.26595.25	weak gene overlap	MSTRG.26595	MSTRG.26595.25.p1																						FALSE	0.14961	29429	1035	0.29387	8.6431	1	1	coding	LjG1.1_chr6	27278543	28533001	1254459	+
MSTRG.26595.26	weak gene overlap	MSTRG.26595	MSTRG.26595.26.p2																						TRUE	0.96753	14066	373	0.2831	6.64103	1	0.999945	coding	LjG1.1_chr6	27278543	28533001	1254459	+
MSTRG.26595.26	weak gene overlap	MSTRG.26595	MSTRG.26595.26.p1																						FALSE	0.6353	14066	373	0.2831	6.64103	1	0.999945	coding	LjG1.1_chr6	27278543	28533001	1254459	+
MSTRG.26595.26	weak gene overlap	MSTRG.26595	MSTRG.26595.26.p3																						FALSE	0.00122	14066	373	0.2831	6.64103	1	0.999945	coding	LjG1.1_chr6	27278543	28533001	1254459	+
MSTRG.26595.28	no gene overlaps	MSTRG.26595																									6528	79	0.2831	9.29346	1	0.0466985	noncoding	LjG1.1_chr6	27278543	28533001	1254459	+
MSTRG.26595.29	multi-gene overlap	MSTRG.26595	MSTRG.26595.29.p19																						TRUE	0.99719	147187	981	0.29772	9.09522	1	1	coding	LjG1.1_chr6	27278543	28533001	1254459	+
MSTRG.26595.29	multi-gene overlap	MSTRG.26595	MSTRG.26595.29.p20																						TRUE	0.99194	147187	981	0.29772	9.09522	1	1	coding	LjG1.1_chr6	27278543	28533001	1254459	+
MSTRG.26595.29	multi-gene overlap	MSTRG.26595	MSTRG.26595.29.p2																						TRUE	0.99851	147187	981	0.29772	9.09522	1	1	coding	LjG1.1_chr6	27278543	28533001	1254459	+
MSTRG.26595.29	multi-gene overlap	MSTRG.26595	MSTRG.26595.29.p25																						TRUE	0.99669	147187	981	0.29772	9.09522	1	1	coding	LjG1.1_chr6	27278543	28533001	1254459	+
MSTRG.26595.29	multi-gene overlap	MSTRG.26595	MSTRG.26595.29.p4																						TRUE	0.99587	147187	981	0.29772	9.09522	1	1	coding	LjG1.1_chr6	27278543	28533001	1254459	+
MSTRG.26595.29	multi-gene overlap	MSTRG.26595	MSTRG.26595.29.p21																						FALSE	0.02217	147187	981	0.29772	9.09522	1	1	coding	LjG1.1_chr6	27278543	28533001	1254459	+
MSTRG.26595.29	multi-gene overlap	MSTRG.26595	MSTRG.26595.29.p12																						TRUE	0.99955	147187	981	0.29772	9.09522	1	1	coding	LjG1.1_chr6	27278543	28533001	1254459	+
MSTRG.26595.29	multi-gene overlap	MSTRG.26595	MSTRG.26595.29.p31																						FALSE	0.16262	147187	981	0.29772	9.09522	1	1	coding	LjG1.1_chr6	27278543	28533001	1254459	+
MSTRG.26595.29	multi-gene overlap	MSTRG.26595	MSTRG.26595.29.p32																						FALSE	0.01182	147187	981	0.29772	9.09522	1	1	coding	LjG1.1_chr6	27278543	28533001	1254459	+
MSTRG.26595.29	multi-gene overlap	MSTRG.26595	MSTRG.26595.29.p16																						TRUE	0.95153	147187	981	0.29772	9.09522	1	1	coding	LjG1.1_chr6	27278543	28533001	1254459	+
MSTRG.26595.29	multi-gene overlap	MSTRG.26595	MSTRG.26595.29.p37																						TRUE	0.99078	147187	981	0.29772	9.09522	1	1	coding	LjG1.1_chr6	27278543	28533001	1254459	+
MSTRG.26595.29	multi-gene overlap	MSTRG.26595	MSTRG.26595.29.p9																						FALSE	0.51256	147187	981	0.29772	9.09522	1	1	coding	LjG1.1_chr6	27278543	28533001	1254459	+
MSTRG.26595.29	multi-gene overlap	MSTRG.26595	MSTRG.26595.29.p17																						FALSE	0.88771	147187	981	0.29772	9.09522	1	1	coding	LjG1.1_chr6	27278543	28533001	1254459	+
MSTRG.26595.29	multi-gene overlap	MSTRG.26595	MSTRG.26595.29.p34																						TRUE	0.9992	147187	981	0.29772	9.09522	1	1	coding	LjG1.1_chr6	27278543	28533001	1254459	+
MSTRG.26595.29	multi-gene overlap	MSTRG.26595	MSTRG.26595.29.p27																						TRUE	0.99896	147187	981	0.29772	9.09522	1	1	coding	LjG1.1_chr6	27278543	28533001	1254459	+
MSTRG.26595.29	multi-gene overlap	MSTRG.26595	MSTRG.26595.29.p5																						TRUE	0.99944	147187	981	0.29772	9.09522	1	1	coding	LjG1.1_chr6	27278543	28533001	1254459	+
MSTRG.26595.29	multi-gene overlap	MSTRG.26595	MSTRG.26595.29.p11																						FALSE	0.79893	147187	981	0.29772	9.09522	1	1	coding	LjG1.1_chr6	27278543	28533001	1254459	+
MSTRG.26595.29	multi-gene overlap	MSTRG.26595	MSTRG.26595.29.p24																						FALSE	0.06212	147187	981	0.29772	9.09522	1	1	coding	LjG1.1_chr6	27278543	28533001	1254459	+
MSTRG.26595.29	multi-gene overlap	MSTRG.26595	MSTRG.26595.29.p7																						TRUE	0.99976	147187	981	0.29772	9.09522	1	1	coding	LjG1.1_chr6	27278543	28533001	1254459	+
MSTRG.26595.29	multi-gene overlap	MSTRG.26595	MSTRG.26595.29.p1																						TRUE	0.9936	147187	981	0.29772	9.09522	1	1	coding	LjG1.1_chr6	27278543	28533001	1254459	+
MSTRG.26595.29	multi-gene overlap	MSTRG.26595	MSTRG.26595.29.p22																						FALSE	0.20295	147187	981	0.29772	9.09522	1	1	coding	LjG1.1_chr6	27278543	28533001	1254459	+
MSTRG.26595.29	multi-gene overlap	MSTRG.26595	MSTRG.26595.29.p26																						FALSE	0.29263	147187	981	0.29772	9.09522	1	1	coding	LjG1.1_chr6	27278543	28533001	1254459	+
MSTRG.26595.29	multi-gene overlap	MSTRG.26595	MSTRG.26595.29.p13																						FALSE	0.13903	147187	981	0.29772	9.09522	1	1	coding	LjG1.1_chr6	27278543	28533001	1254459	+
MSTRG.26595.29	multi-gene overlap	MSTRG.26595	MSTRG.26595.29.p6																						FALSE	0.00931	147187	981	0.29772	9.09522	1	1	coding	LjG1.1_chr6	27278543	28533001	1254459	+
MSTRG.26595.29	multi-gene overlap	MSTRG.26595	MSTRG.26595.29.p36																						TRUE	0.92387	147187	981	0.29772	9.09522	1	1	coding	LjG1.1_chr6	27278543	28533001	1254459	+
MSTRG.26595.29	multi-gene overlap	MSTRG.26595	MSTRG.26595.29.p28																						FALSE	0.29637	147187	981	0.29772	9.09522	1	1	coding	LjG1.1_chr6	27278543	28533001	1254459	+
MSTRG.26595.29	multi-gene overlap	MSTRG.26595	MSTRG.26595.29.p3																						TRUE	0.92935	147187	981	0.29772	9.09522	1	1	coding	LjG1.1_chr6	27278543	28533001	1254459	+
MSTRG.26595.29	multi-gene overlap	MSTRG.26595	MSTRG.26595.29.p35																						FALSE	0.00497	147187	981	0.29772	9.09522	1	1	coding	LjG1.1_chr6	27278543	28533001	1254459	+
MSTRG.26595.29	multi-gene overlap	MSTRG.26595	MSTRG.26595.29.p33																						FALSE	0.73927	147187	981	0.29772	9.09522	1	1	coding	LjG1.1_chr6	27278543	28533001	1254459	+
MSTRG.26595.29	multi-gene overlap	MSTRG.26595	MSTRG.26595.29.p18																						TRUE	0.99819	147187	981	0.29772	9.09522	1	1	coding	LjG1.1_chr6	27278543	28533001	1254459	+
MSTRG.26595.29	multi-gene overlap	MSTRG.26595	MSTRG.26595.29.p38																						FALSE	0.00394	147187	981	0.29772	9.09522	1	1	coding	LjG1.1_chr6	27278543	28533001	1254459	+
MSTRG.26595.29	multi-gene overlap	MSTRG.26595	MSTRG.26595.29.p15																						FALSE	0.00034	147187	981	0.29772	9.09522	1	1	coding	LjG1.1_chr6	27278543	28533001	1254459	+
MSTRG.26595.29	multi-gene overlap	MSTRG.26595	MSTRG.26595.29.p23																						FALSE	0.01072	147187	981	0.29772	9.09522	1	1	coding	LjG1.1_chr6	27278543	28533001	1254459	+
MSTRG.26595.29	multi-gene overlap	MSTRG.26595	MSTRG.26595.29.p14																						FALSE	0.00747	147187	981	0.29772	9.09522	1	1	coding	LjG1.1_chr6	27278543	28533001	1254459	+
MSTRG.26595.29	multi-gene overlap	MSTRG.26595	MSTRG.26595.29.p30																						TRUE	0.99538	147187	981	0.29772	9.09522	1	1	coding	LjG1.1_chr6	27278543	28533001	1254459	+
MSTRG.26595.29	multi-gene overlap	MSTRG.26595	MSTRG.26595.29.p10																						TRUE	0.99782	147187	981	0.29772	9.09522	1	1	coding	LjG1.1_chr6	27278543	28533001	1254459	+
MSTRG.26595.29	multi-gene overlap	MSTRG.26595	MSTRG.26595.29.p29																						FALSE	0.80473	147187	981	0.29772	9.09522	1	1	coding	LjG1.1_chr6	27278543	28533001	1254459	+
MSTRG.26595.29	multi-gene overlap	MSTRG.26595	MSTRG.26595.29.p39																						TRUE	0.99999	147187	981	0.29772	9.09522	1	1	coding	LjG1.1_chr6	27278543	28533001	1254459	+
MSTRG.26595.29	multi-gene overlap	MSTRG.26595	MSTRG.26595.29.p8																						TRUE	0.99956	147187	981	0.29772	9.09522	1	1	coding	LjG1.1_chr6	27278543	28533001	1254459	+
MSTRG.26595.3	weak gene overlap	MSTRG.26595	MSTRG.26595.3.p3																						FALSE	0.13731	11520	185	0.27289	10.2226	1	0.401472	noncoding	LjG1.1_chr6	27278543	28533001	1254459	+
MSTRG.26595.3	weak gene overlap	MSTRG.26595	MSTRG.26595.3.p1	PF06839.17	2SW2A		GRF zinc finger			1.543E-04	1.783E-05		44.500	49.700		41	48		11	1		56	49		FALSE	0.19286	11520	185	0.27289	10.2226	1	0.401472	noncoding	LjG1.1_chr6	27278543	28533001	1254459	+
MSTRG.26595.3	weak gene overlap	MSTRG.26595	MSTRG.26595.3.p2																						FALSE	0.05292	11520	185	0.27289	10.2226	1	0.401472	noncoding	LjG1.1_chr6	27278543	28533001	1254459	+
MSTRG.26595.30	multi-gene overlap	MSTRG.26595	MSTRG.26595.30.p2																						FALSE	0.06212	57736	611	0.29387	9.50891	1	0.999999	coding	LjG1.1_chr6	27278543	28533001	1254459	+
MSTRG.26595.30	multi-gene overlap	MSTRG.26595	MSTRG.26595.30.p6																						FALSE	0.00931	57736	611	0.29387	9.50891	1	0.999999	coding	LjG1.1_chr6	27278543	28533001	1254459	+
MSTRG.26595.30	multi-gene overlap	MSTRG.26595	MSTRG.26595.30.p1																						FALSE	0.01072	57736	611	0.29387	9.50891	1	0.999999	coding	LjG1.1_chr6	27278543	28533001	1254459	+
MSTRG.26595.30	multi-gene overlap	MSTRG.26595	MSTRG.26595.30.p4																						FALSE	0.29263	57736	611	0.29387	9.50891	1	0.999999	coding	LjG1.1_chr6	27278543	28533001	1254459	+
MSTRG.26595.30	multi-gene overlap	MSTRG.26595	MSTRG.26595.30.p8																						TRUE	0.92387	57736	611	0.29387	9.50891	1	0.999999	coding	LjG1.1_chr6	27278543	28533001	1254459	+
MSTRG.26595.30	multi-gene overlap	MSTRG.26595	MSTRG.26595.30.p3																						TRUE	0.99669	57736	611	0.29387	9.50891	1	0.999999	coding	LjG1.1_chr6	27278543	28533001	1254459	+
MSTRG.26595.30	multi-gene overlap	MSTRG.26595	MSTRG.26595.30.p5																						TRUE	0.99944	57736	611	0.29387	9.50891	1	0.999999	coding	LjG1.1_chr6	27278543	28533001	1254459	+
MSTRG.26595.30	multi-gene overlap	MSTRG.26595	MSTRG.26595.30.p9																						FALSE	0.20295	57736	611	0.29387	9.50891	1	0.999999	coding	LjG1.1_chr6	27278543	28533001	1254459	+
MSTRG.26595.30	multi-gene overlap	MSTRG.26595	MSTRG.26595.30.p7																						TRUE	0.99976	57736	611	0.29387	9.50891	1	0.999999	coding	LjG1.1_chr6	27278543	28533001	1254459	+
MSTRG.26595.31	multi-gene overlap	MSTRG.26595	MSTRG.26595.31.p18																						TRUE	0.99587	90097	981	0.28923	9.09522	1	1	coding	LjG1.1_chr6	27278543	28533001	1254459	+
MSTRG.26595.31	multi-gene overlap	MSTRG.26595	MSTRG.26595.31.p3																						FALSE	0.16262	90097	981	0.28923	9.09522	1	1	coding	LjG1.1_chr6	27278543	28533001	1254459	+
MSTRG.26595.31	multi-gene overlap	MSTRG.26595	MSTRG.26595.31.p8																						TRUE	0.98953	90097	981	0.28923	9.09522	1	1	coding	LjG1.1_chr6	27278543	28533001	1254459	+
MSTRG.26595.31	multi-gene overlap	MSTRG.26595	MSTRG.26595.31.p34																						FALSE	0.00394	90097	981	0.28923	9.09522	1	1	coding	LjG1.1_chr6	27278543	28533001	1254459	+
MSTRG.26595.31	multi-gene overlap	MSTRG.26595	MSTRG.26595.31.p10																						FALSE	0.0014	90097	981	0.28923	9.09522	1	1	coding	LjG1.1_chr6	27278543	28533001	1254459	+
MSTRG.26595.31	multi-gene overlap	MSTRG.26595	MSTRG.26595.31.p6																						TRUE	0.9992	90097	981	0.28923	9.09522	1	1	coding	LjG1.1_chr6	27278543	28533001	1254459	+
MSTRG.26595.31	multi-gene overlap	MSTRG.26595	MSTRG.26595.31.p11																						FALSE	0.51256	90097	981	0.28923	9.09522	1	1	coding	LjG1.1_chr6	27278543	28533001	1254459	+
MSTRG.26595.31	multi-gene overlap	MSTRG.26595	MSTRG.26595.31.p33																						TRUE	0.99078	90097	981	0.28923	9.09522	1	1	coding	LjG1.1_chr6	27278543	28533001	1254459	+
MSTRG.26595.31	multi-gene overlap	MSTRG.26595	MSTRG.26595.31.p9																						TRUE	0.99865	90097	981	0.28923	9.09522	1	1	coding	LjG1.1_chr6	27278543	28533001	1254459	+
MSTRG.26595.31	multi-gene overlap	MSTRG.26595	MSTRG.26595.31.p30																						FALSE	0.20295	90097	981	0.28923	9.09522	1	1	coding	LjG1.1_chr6	27278543	28533001	1254459	+
MSTRG.26595.31	multi-gene overlap	MSTRG.26595	MSTRG.26595.31.p23																						TRUE	0.99989	90097	981	0.28923	9.09522	1	1	coding	LjG1.1_chr6	27278543	28533001	1254459	+
MSTRG.26595.31	multi-gene overlap	MSTRG.26595	MSTRG.26595.31.p24																						TRUE	0.95218	90097	981	0.28923	9.09522	1	1	coding	LjG1.1_chr6	27278543	28533001	1254459	+
MSTRG.26595.31	multi-gene overlap	MSTRG.26595	MSTRG.26595.31.p22																						FALSE	0.03253	90097	981	0.28923	9.09522	1	1	coding	LjG1.1_chr6	27278543	28533001	1254459	+
MSTRG.26595.31	multi-gene overlap	MSTRG.26595	MSTRG.26595.31.p7																						FALSE	0.00497	90097	981	0.28923	9.09522	1	1	coding	LjG1.1_chr6	27278543	28533001	1254459	+
MSTRG.26595.31	multi-gene overlap	MSTRG.26595	MSTRG.26595.31.p27																						TRUE	0.99719	90097	981	0.28923	9.09522	1	1	coding	LjG1.1_chr6	27278543	28533001	1254459	+
MSTRG.26595.31	multi-gene overlap	MSTRG.26595	MSTRG.26595.31.p2																						TRUE	0.99538	90097	981	0.28923	9.09522	1	1	coding	LjG1.1_chr6	27278543	28533001	1254459	+
MSTRG.26595.31	multi-gene overlap	MSTRG.26595	MSTRG.26595.31.p4																						FALSE	0.01182	90097	981	0.28923	9.09522	1	1	coding	LjG1.1_chr6	27278543	28533001	1254459	+
MSTRG.26595.31	multi-gene overlap	MSTRG.26595	MSTRG.26595.31.p15																						FALSE	0.13903	90097	981	0.28923	9.09522	1	1	coding	LjG1.1_chr6	27278543	28533001	1254459	+
MSTRG.26595.31	multi-gene overlap	MSTRG.26595	MSTRG.26595.31.p31																						TRUE	0.99897	90097	981	0.28923	9.09522	1	1	coding	LjG1.1_chr6	27278543	28533001	1254459	+
MSTRG.26595.31	multi-gene overlap	MSTRG.26595	MSTRG.26595.31.p25																						FALSE	0.29637	90097	981	0.28923	9.09522	1	1	coding	LjG1.1_chr6	27278543	28533001	1254459	+
MSTRG.26595.31	multi-gene overlap	MSTRG.26595	MSTRG.26595.31.p17																						FALSE	0.00034	90097	981	0.28923	9.09522	1	1	coding	LjG1.1_chr6	27278543	28533001	1254459	+
MSTRG.26595.31	multi-gene overlap	MSTRG.26595	MSTRG.26595.31.p14																						TRUE	0.99955	90097	981	0.28923	9.09522	1	1	coding	LjG1.1_chr6	27278543	28533001	1254459	+
MSTRG.26595.31	multi-gene overlap	MSTRG.26595	MSTRG.26595.31.p26																						FALSE	0.80473	90097	981	0.28923	9.09522	1	1	coding	LjG1.1_chr6	27278543	28533001	1254459	+
MSTRG.26595.31	multi-gene overlap	MSTRG.26595	MSTRG.26595.31.p1																						FALSE	0.84266	90097	981	0.28923	9.09522	1	1	coding	LjG1.1_chr6	27278543	28533001	1254459	+
MSTRG.26595.31	multi-gene overlap	MSTRG.26595	MSTRG.26595.31.p32																						TRUE	0.9988	90097	981	0.28923	9.09522	1	1	coding	LjG1.1_chr6	27278543	28533001	1254459	+
MSTRG.26595.31	multi-gene overlap	MSTRG.26595	MSTRG.26595.31.p28																						TRUE	0.99194	90097	981	0.28923	9.09522	1	1	coding	LjG1.1_chr6	27278543	28533001	1254459	+
MSTRG.26595.31	multi-gene overlap	MSTRG.26595	MSTRG.26595.31.p13																						FALSE	0.79893	90097	981	0.28923	9.09522	1	1	coding	LjG1.1_chr6	27278543	28533001	1254459	+
MSTRG.26595.31	multi-gene overlap	MSTRG.26595	MSTRG.26595.31.p5																						FALSE	0.73927	90097	981	0.28923	9.09522	1	1	coding	LjG1.1_chr6	27278543	28533001	1254459	+
MSTRG.26595.31	multi-gene overlap	MSTRG.26595	MSTRG.26595.31.p35																						TRUE	0.99999	90097	981	0.28923	9.09522	1	1	coding	LjG1.1_chr6	27278543	28533001	1254459	+
MSTRG.26595.31	multi-gene overlap	MSTRG.26595	MSTRG.26595.31.p29																						FALSE	0.02217	90097	981	0.28923	9.09522	1	1	coding	LjG1.1_chr6	27278543	28533001	1254459	+
MSTRG.26595.31	multi-gene overlap	MSTRG.26595	MSTRG.26595.31.p21																						FALSE	0.89965	90097	981	0.28923	9.09522	1	1	coding	LjG1.1_chr6	27278543	28533001	1254459	+
MSTRG.26595.31	multi-gene overlap	MSTRG.26595	MSTRG.26595.31.p20																						FALSE	0.00931	90097	981	0.28923	9.09522	1	1	coding	LjG1.1_chr6	27278543	28533001	1254459	+
MSTRG.26595.31	multi-gene overlap	MSTRG.26595	MSTRG.26595.31.p16																						FALSE	0.00747	90097	981	0.28923	9.09522	1	1	coding	LjG1.1_chr6	27278543	28533001	1254459	+
MSTRG.26595.31	multi-gene overlap	MSTRG.26595	MSTRG.26595.31.p19																						TRUE	0.99944	90097	981	0.28923	9.09522	1	1	coding	LjG1.1_chr6	27278543	28533001	1254459	+
MSTRG.26595.31	multi-gene overlap	MSTRG.26595	MSTRG.26595.31.p12																						TRUE	0.99782	90097	981	0.28923	9.09522	1	1	coding	LjG1.1_chr6	27278543	28533001	1254459	+
MSTRG.26595.32	multi-gene overlap	MSTRG.26595	MSTRG.26595.32.p4																						TRUE	0.99194	28862	981	0.30882	9.09522	1	1	coding	LjG1.1_chr6	27278543	28533001	1254459	+
MSTRG.26595.32	multi-gene overlap	MSTRG.26595	MSTRG.26595.32.p2																						TRUE	0.99587	28862	981	0.30882	9.09522	1	1	coding	LjG1.1_chr6	27278543	28533001	1254459	+
MSTRG.26595.32	multi-gene overlap	MSTRG.26595	MSTRG.26595.32.p8																						FALSE	0.73927	28862	981	0.30882	9.09522	1	1	coding	LjG1.1_chr6	27278543	28533001	1254459	+
MSTRG.26595.32	multi-gene overlap	MSTRG.26595	MSTRG.26595.32.p1																						TRUE	0.92935	28862	981	0.30882	9.09522	1	1	coding	LjG1.1_chr6	27278543	28533001	1254459	+
MSTRG.26595.32	multi-gene overlap	MSTRG.26595	MSTRG.26595.32.p9																						TRUE	0.9992	28862	981	0.30882	9.09522	1	1	coding	LjG1.1_chr6	27278543	28533001	1254459	+
MSTRG.26595.32	multi-gene overlap	MSTRG.26595	MSTRG.26595.32.p3																						TRUE	0.99719	28862	981	0.30882	9.09522	1	1	coding	LjG1.1_chr6	27278543	28533001	1254459	+
MSTRG.26595.32	multi-gene overlap	MSTRG.26595	MSTRG.26595.32.p7																						FALSE	0.01182	28862	981	0.30882	9.09522	1	1	coding	LjG1.1_chr6	27278543	28533001	1254459	+
MSTRG.26595.32	multi-gene overlap	MSTRG.26595	MSTRG.26595.32.p6																						FALSE	0.16262	28862	981	0.30882	9.09522	1	1	coding	LjG1.1_chr6	27278543	28533001	1254459	+
MSTRG.26595.32	multi-gene overlap	MSTRG.26595	MSTRG.26595.32.p5																						TRUE	0.99538	28862	981	0.30882	9.09522	1	1	coding	LjG1.1_chr6	27278543	28533001	1254459	+
MSTRG.26595.33	multi-gene overlap	MSTRG.26595	MSTRG.26595.33.p19																						FALSE	0.0014	90992	981	0.28923	9.09522	1	1	coding	LjG1.1_chr6	27278543	28533001	1254459	+
MSTRG.26595.33	multi-gene overlap	MSTRG.26595	MSTRG.26595.33.p2																						TRUE	0.99538	90992	981	0.28923	9.09522	1	1	coding	LjG1.1_chr6	27278543	28533001	1254459	+
MSTRG.26595.33	multi-gene overlap	MSTRG.26595	MSTRG.26595.33.p27																						TRUE	0.99719	90992	981	0.28923	9.09522	1	1	coding	LjG1.1_chr6	27278543	28533001	1254459	+
MSTRG.26595.33	multi-gene overlap	MSTRG.26595	MSTRG.26595.33.p1																						FALSE	0.55445	90992	981	0.28923	9.09522	1	1	coding	LjG1.1_chr6	27278543	28533001	1254459	+
MSTRG.26595.33	multi-gene overlap	MSTRG.26595	MSTRG.26595.33.p16																						FALSE	0.00931	90992	981	0.28923	9.09522	1	1	coding	LjG1.1_chr6	27278543	28533001	1254459	+
MSTRG.26595.33	multi-gene overlap	MSTRG.26595	MSTRG.26595.33.p8																						TRUE	0.99897	90992	981	0.28923	9.09522	1	1	coding	LjG1.1_chr6	27278543	28533001	1254459	+
MSTRG.26595.33	multi-gene overlap	MSTRG.26595	MSTRG.26595.33.p13																						FALSE	0.26326	90992	981	0.28923	9.09522	1	1	coding	LjG1.1_chr6	27278543	28533001	1254459	+
MSTRG.26595.33	multi-gene overlap	MSTRG.26595	MSTRG.26595.33.p12																						TRUE	0.99999	90992	981	0.28923	9.09522	1	1	coding	LjG1.1_chr6	27278543	28533001	1254459	+
MSTRG.26595.33	multi-gene overlap	MSTRG.26595	MSTRG.26595.33.p18																						TRUE	0.99865	90992	981	0.28923	9.09522	1	1	coding	LjG1.1_chr6	27278543	28533001	1254459	+
MSTRG.26595.33	multi-gene overlap	MSTRG.26595	MSTRG.26595.33.p14																						TRUE	0.99587	90992	981	0.28923	9.09522	1	1	coding	LjG1.1_chr6	27278543	28533001	1254459	+
MSTRG.26595.33	multi-gene overlap	MSTRG.26595	MSTRG.26595.33.p17																						TRUE	0.98953	90992	981	0.28923	9.09522	1	1	coding	LjG1.1_chr6	27278543	28533001	1254459	+
MSTRG.26595.33	multi-gene overlap	MSTRG.26595	MSTRG.26595.33.p21																						TRUE	0.99782	90992	981	0.28923	9.09522	1	1	coding	LjG1.1_chr6	27278543	28533001	1254459	+
MSTRG.26595.33	multi-gene overlap	MSTRG.26595	MSTRG.26595.33.p20																						FALSE	0.51256	90992	981	0.28923	9.09522	1	1	coding	LjG1.1_chr6	27278543	28533001	1254459	+
MSTRG.26595.33	multi-gene overlap	MSTRG.26595	MSTRG.26595.33.p10																						TRUE	0.99078	90992	981	0.28923	9.09522	1	1	coding	LjG1.1_chr6	27278543	28533001	1254459	+
MSTRG.26595.33	multi-gene overlap	MSTRG.26595	MSTRG.26595.33.p34																						TRUE	0.95218	90992	981	0.28923	9.09522	1	1	coding	LjG1.1_chr6	27278543	28533001	1254459	+
MSTRG.26595.33	multi-gene overlap	MSTRG.26595	MSTRG.26595.33.p11																						FALSE	0.00394	90992	981	0.28923	9.09522	1	1	coding	LjG1.1_chr6	27278543	28533001	1254459	+
MSTRG.26595.33	multi-gene overlap	MSTRG.26595	MSTRG.26595.33.p35																						FALSE	0.29637	90992	981	0.28923	9.09522	1	1	coding	LjG1.1_chr6	27278543	28533001	1254459	+
MSTRG.26595.33	multi-gene overlap	MSTRG.26595	MSTRG.26595.33.p28																						TRUE	0.99194	90992	981	0.28923	9.09522	1	1	coding	LjG1.1_chr6	27278543	28533001	1254459	+
MSTRG.26595.33	multi-gene overlap	MSTRG.26595	MSTRG.26595.33.p30																						FALSE	0.20295	90992	981	0.28923	9.09522	1	1	coding	LjG1.1_chr6	27278543	28533001	1254459	+
MSTRG.26595.33	multi-gene overlap	MSTRG.26595	MSTRG.26595.33.p24																						FALSE	0.13903	90992	981	0.28923	9.09522	1	1	coding	LjG1.1_chr6	27278543	28533001	1254459	+
MSTRG.26595.33	multi-gene overlap	MSTRG.26595	MSTRG.26595.33.p23																						TRUE	0.99955	90992	981	0.28923	9.09522	1	1	coding	LjG1.1_chr6	27278543	28533001	1254459	+
MSTRG.26595.33	multi-gene overlap	MSTRG.26595	MSTRG.26595.33.p9																						TRUE	0.9988	90992	981	0.28923	9.09522	1	1	coding	LjG1.1_chr6	27278543	28533001	1254459	+
MSTRG.26595.33	multi-gene overlap	MSTRG.26595	MSTRG.26595.33.p25																						FALSE	0.00747	90992	981	0.28923	9.09522	1	1	coding	LjG1.1_chr6	27278543	28533001	1254459	+
MSTRG.26595.33	multi-gene overlap	MSTRG.26595	MSTRG.26595.33.p31																						FALSE	0.89965	90992	981	0.28923	9.09522	1	1	coding	LjG1.1_chr6	27278543	28533001	1254459	+
MSTRG.26595.33	multi-gene overlap	MSTRG.26595	MSTRG.26595.33.p7																						FALSE	0.00497	90992	981	0.28923	9.09522	1	1	coding	LjG1.1_chr6	27278543	28533001	1254459	+
MSTRG.26595.33	multi-gene overlap	MSTRG.26595	MSTRG.26595.33.p15																						TRUE	0.99944	90992	981	0.28923	9.09522	1	1	coding	LjG1.1_chr6	27278543	28533001	1254459	+
MSTRG.26595.33	multi-gene overlap	MSTRG.26595	MSTRG.26595.33.p32																						FALSE	0.03253	90992	981	0.28923	9.09522	1	1	coding	LjG1.1_chr6	27278543	28533001	1254459	+
MSTRG.26595.33	multi-gene overlap	MSTRG.26595	MSTRG.26595.33.p6																						TRUE	0.9992	90992	981	0.28923	9.09522	1	1	coding	LjG1.1_chr6	27278543	28533001	1254459	+
MSTRG.26595.33	multi-gene overlap	MSTRG.26595	MSTRG.26595.33.p3																						FALSE	0.16262	90992	981	0.28923	9.09522	1	1	coding	LjG1.1_chr6	27278543	28533001	1254459	+
MSTRG.26595.33	multi-gene overlap	MSTRG.26595	MSTRG.26595.33.p26																						FALSE	0.00034	90992	981	0.28923	9.09522	1	1	coding	LjG1.1_chr6	27278543	28533001	1254459	+
MSTRG.26595.33	multi-gene overlap	MSTRG.26595	MSTRG.26595.33.p22																						FALSE	0.79893	90992	981	0.28923	9.09522	1	1	coding	LjG1.1_chr6	27278543	28533001	1254459	+
MSTRG.26595.33	multi-gene overlap	MSTRG.26595	MSTRG.26595.33.p4																						FALSE	0.01182	90992	981	0.28923	9.09522	1	1	coding	LjG1.1_chr6	27278543	28533001	1254459	+
MSTRG.26595.33	multi-gene overlap	MSTRG.26595	MSTRG.26595.33.p5																						FALSE	0.73927	90992	981	0.28923	9.09522	1	1	coding	LjG1.1_chr6	27278543	28533001	1254459	+
MSTRG.26595.33	multi-gene overlap	MSTRG.26595	MSTRG.26595.33.p33																						TRUE	0.99989	90992	981	0.28923	9.09522	1	1	coding	LjG1.1_chr6	27278543	28533001	1254459	+
MSTRG.26595.33	multi-gene overlap	MSTRG.26595	MSTRG.26595.33.p29																						FALSE	0.02217	90992	981	0.28923	9.09522	1	1	coding	LjG1.1_chr6	27278543	28533001	1254459	+
MSTRG.26595.33	multi-gene overlap	MSTRG.26595	MSTRG.26595.33.p36																						FALSE	0.80473	90992	981	0.28923	9.09522	1	1	coding	LjG1.1_chr6	27278543	28533001	1254459	+
MSTRG.26595.34	multi-gene overlap	MSTRG.26595	MSTRG.26595.34.p4																						FALSE	0.16262	27095	981	0.30882	9.09522	1	1	coding	LjG1.1_chr6	27278543	28533001	1254459	+
MSTRG.26595.34	multi-gene overlap	MSTRG.26595	MSTRG.26595.34.p1																						TRUE	0.99719	27095	981	0.30882	9.09522	1	1	coding	LjG1.1_chr6	27278543	28533001	1254459	+
MSTRG.26595.34	multi-gene overlap	MSTRG.26595	MSTRG.26595.34.p2																						TRUE	0.99194	27095	981	0.30882	9.09522	1	1	coding	LjG1.1_chr6	27278543	28533001	1254459	+
MSTRG.26595.34	multi-gene overlap	MSTRG.26595	MSTRG.26595.34.p9																						TRUE	0.99587	27095	981	0.30882	9.09522	1	1	coding	LjG1.1_chr6	27278543	28533001	1254459	+
MSTRG.26595.34	multi-gene overlap	MSTRG.26595	MSTRG.26595.34.p8																						FALSE	0.26326	27095	981	0.30882	9.09522	1	1	coding	LjG1.1_chr6	27278543	28533001	1254459	+
MSTRG.26595.34	multi-gene overlap	MSTRG.26595	MSTRG.26595.34.p7																						TRUE	0.9992	27095	981	0.30882	9.09522	1	1	coding	LjG1.1_chr6	27278543	28533001	1254459	+
MSTRG.26595.34	multi-gene overlap	MSTRG.26595	MSTRG.26595.34.p6																						FALSE	0.73927	27095	981	0.30882	9.09522	1	1	coding	LjG1.1_chr6	27278543	28533001	1254459	+
MSTRG.26595.34	multi-gene overlap	MSTRG.26595	MSTRG.26595.34.p5																						FALSE	0.01182	27095	981	0.30882	9.09522	1	1	coding	LjG1.1_chr6	27278543	28533001	1254459	+
MSTRG.26595.34	multi-gene overlap	MSTRG.26595	MSTRG.26595.34.p3																						TRUE	0.99538	27095	981	0.30882	9.09522	1	1	coding	LjG1.1_chr6	27278543	28533001	1254459	+
MSTRG.26595.4	multi-gene overlap	MSTRG.26595	MSTRG.26595.4.p8																						FALSE	0.01297	53586	555	0.29772	6.81303	1	1	coding	LjG1.1_chr6	27278543	28533001	1254459	+
MSTRG.26595.4	multi-gene overlap	MSTRG.26595	MSTRG.26595.4.p12																						FALSE	0.00036	53586	555	0.29772	6.81303	1	1	coding	LjG1.1_chr6	27278543	28533001	1254459	+
MSTRG.26595.4	multi-gene overlap	MSTRG.26595	MSTRG.26595.4.p13																						FALSE	0.05292	53586	555	0.29772	6.81303	1	1	coding	LjG1.1_chr6	27278543	28533001	1254459	+
MSTRG.26595.4	multi-gene overlap	MSTRG.26595	MSTRG.26595.4.p4																						FALSE	0.00558	53586	555	0.29772	6.81303	1	1	coding	LjG1.1_chr6	27278543	28533001	1254459	+
MSTRG.26595.4	multi-gene overlap	MSTRG.26595	MSTRG.26595.4.p9																						FALSE	0.84063	53586	555	0.29772	6.81303	1	1	coding	LjG1.1_chr6	27278543	28533001	1254459	+
MSTRG.26595.4	multi-gene overlap	MSTRG.26595	MSTRG.26595.4.p14																						FALSE	0.19286	53586	555	0.29772	6.81303	1	1	coding	LjG1.1_chr6	27278543	28533001	1254459	+
MSTRG.26595.4	multi-gene overlap	MSTRG.26595	MSTRG.26595.4.p2																						FALSE	0.36091	53586	555	0.29772	6.81303	1	1	coding	LjG1.1_chr6	27278543	28533001	1254459	+
MSTRG.26595.4	multi-gene overlap	MSTRG.26595	MSTRG.26595.4.p6																						TRUE	0.99918	53586	555	0.29772	6.81303	1	1	coding	LjG1.1_chr6	27278543	28533001	1254459	+
MSTRG.26595.4	multi-gene overlap	MSTRG.26595	MSTRG.26595.4.p7																						FALSE	0.01495	53586	555	0.29772	6.81303	1	1	coding	LjG1.1_chr6	27278543	28533001	1254459	+
MSTRG.26595.4	multi-gene overlap	MSTRG.26595	MSTRG.26595.4.p15																						FALSE	0.40179	53586	555	0.29772	6.81303	1	1	coding	LjG1.1_chr6	27278543	28533001	1254459	+
MSTRG.26595.4	multi-gene overlap	MSTRG.26595	MSTRG.26595.4.p10																						TRUE	0.99535	53586	555	0.29772	6.81303	1	1	coding	LjG1.1_chr6	27278543	28533001	1254459	+
MSTRG.26595.4	multi-gene overlap	MSTRG.26595	MSTRG.26595.4.p1																						FALSE	0.25477	53586	555	0.29772	6.81303	1	1	coding	LjG1.1_chr6	27278543	28533001	1254459	+
MSTRG.26595.4	multi-gene overlap	MSTRG.26595	MSTRG.26595.4.p18																						TRUE	0.98953	53586	555	0.29772	6.81303	1	1	coding	LjG1.1_chr6	27278543	28533001	1254459	+
MSTRG.26595.4	multi-gene overlap	MSTRG.26595	MSTRG.26595.4.p5																						FALSE	0.13731	53586	555	0.29772	6.81303	1	1	coding	LjG1.1_chr6	27278543	28533001	1254459	+
MSTRG.26595.4	multi-gene overlap	MSTRG.26595	MSTRG.26595.4.p17																						TRUE	0.99991	53586	555	0.29772	6.81303	1	1	coding	LjG1.1_chr6	27278543	28533001	1254459	+
MSTRG.26595.4	multi-gene overlap	MSTRG.26595	MSTRG.26595.4.p3																						TRUE	0.99939	53586	555	0.29772	6.81303	1	1	coding	LjG1.1_chr6	27278543	28533001	1254459	+
MSTRG.26595.4	multi-gene overlap	MSTRG.26595	MSTRG.26595.4.p11																						FALSE	0.05553	53586	555	0.29772	6.81303	1	1	coding	LjG1.1_chr6	27278543	28533001	1254459	+
MSTRG.26595.4	multi-gene overlap	MSTRG.26595	MSTRG.26595.4.p16																						TRUE	0.99798	53586	555	0.29772	6.81303	1	1	coding	LjG1.1_chr6	27278543	28533001	1254459	+
MSTRG.26595.40	multi-gene overlap	MSTRG.26595	MSTRG.26595.40.p3																						FALSE	0.35743	35172	981	0.30882	9.09522	1	1	coding	LjG1.1_chr6	27278543	28533001	1254459	+
MSTRG.26595.40	multi-gene overlap	MSTRG.26595	MSTRG.26595.40.p10																						FALSE	0.73927	35172	981	0.30882	9.09522	1	1	coding	LjG1.1_chr6	27278543	28533001	1254459	+
MSTRG.26595.40	multi-gene overlap	MSTRG.26595	MSTRG.26595.40.p4																						TRUE	0.99719	35172	981	0.30882	9.09522	1	1	coding	LjG1.1_chr6	27278543	28533001	1254459	+
MSTRG.26595.40	multi-gene overlap	MSTRG.26595	MSTRG.26595.40.p11																						TRUE	0.9992	35172	981	0.30882	9.09522	1	1	coding	LjG1.1_chr6	27278543	28533001	1254459	+
MSTRG.26595.40	multi-gene overlap	MSTRG.26595	MSTRG.26595.40.p9																						FALSE	0.01182	35172	981	0.30882	9.09522	1	1	coding	LjG1.1_chr6	27278543	28533001	1254459	+
MSTRG.26595.40	multi-gene overlap	MSTRG.26595	MSTRG.26595.40.p8																						FALSE	0.16262	35172	981	0.30882	9.09522	1	1	coding	LjG1.1_chr6	27278543	28533001	1254459	+
MSTRG.26595.40	multi-gene overlap	MSTRG.26595	MSTRG.26595.40.p12																						FALSE	0.00497	35172	981	0.30882	9.09522	1	1	coding	LjG1.1_chr6	27278543	28533001	1254459	+
MSTRG.26595.40	multi-gene overlap	MSTRG.26595	MSTRG.26595.40.p1																						FALSE	0.10186	35172	981	0.30882	9.09522	1	1	coding	LjG1.1_chr6	27278543	28533001	1254459	+
MSTRG.26595.40	multi-gene overlap	MSTRG.26595	MSTRG.26595.40.p6																						FALSE	0.02217	35172	981	0.30882	9.09522	1	1	coding	LjG1.1_chr6	27278543	28533001	1254459	+
MSTRG.26595.40	multi-gene overlap	MSTRG.26595	MSTRG.26595.40.p5																						TRUE	0.99194	35172	981	0.30882	9.09522	1	1	coding	LjG1.1_chr6	27278543	28533001	1254459	+
MSTRG.26595.40	multi-gene overlap	MSTRG.26595	MSTRG.26595.40.p7																						TRUE	0.99538	35172	981	0.30882	9.09522	1	1	coding	LjG1.1_chr6	27278543	28533001	1254459	+
MSTRG.26595.40	multi-gene overlap	MSTRG.26595	MSTRG.26595.40.p2																						TRUE	0.99587	35172	981	0.30882	9.09522	1	1	coding	LjG1.1_chr6	27278543	28533001	1254459	+
MSTRG.26595.41	multi-gene overlap	MSTRG.26595	MSTRG.26595.41.p17																						TRUE	0.99944	89642	981	0.28923	9.09522	1	1	coding	LjG1.1_chr6	27278543	28533001	1254459	+
MSTRG.26595.41	multi-gene overlap	MSTRG.26595	MSTRG.26595.41.p20																						TRUE	0.92387	89642	981	0.28923	9.09522	1	1	coding	LjG1.1_chr6	27278543	28533001	1254459	+
MSTRG.26595.41	multi-gene overlap	MSTRG.26595	MSTRG.26595.41.p13																						FALSE	0.06212	89642	981	0.28923	9.09522	1	1	coding	LjG1.1_chr6	27278543	28533001	1254459	+
MSTRG.26595.41	multi-gene overlap	MSTRG.26595	MSTRG.26595.41.p8																						FALSE	0.01182	89642	981	0.28923	9.09522	1	1	coding	LjG1.1_chr6	27278543	28533001	1254459	+
MSTRG.26595.41	multi-gene overlap	MSTRG.26595	MSTRG.26595.41.p2																						TRUE	0.99194	89642	981	0.28923	9.09522	1	1	coding	LjG1.1_chr6	27278543	28533001	1254459	+
MSTRG.26595.41	multi-gene overlap	MSTRG.26595	MSTRG.26595.41.p14																						TRUE	0.99669	89642	981	0.28923	9.09522	1	1	coding	LjG1.1_chr6	27278543	28533001	1254459	+
MSTRG.26595.41	multi-gene overlap	MSTRG.26595	MSTRG.26595.41.p10																						TRUE	0.9992	89642	981	0.28923	9.09522	1	1	coding	LjG1.1_chr6	27278543	28533001	1254459	+
MSTRG.26595.41	multi-gene overlap	MSTRG.26595	MSTRG.26595.41.p1																						TRUE	0.99862	89642	981	0.28923	9.09522	1	1	coding	LjG1.1_chr6	27278543	28533001	1254459	+
MSTRG.26595.41	multi-gene overlap	MSTRG.26595	MSTRG.26595.41.p4																						FALSE	0.20295	89642	981	0.28923	9.09522	1	1	coding	LjG1.1_chr6	27278543	28533001	1254459	+
MSTRG.26595.41	multi-gene overlap	MSTRG.26595	MSTRG.26595.41.p7																						FALSE	0.16262	89642	981	0.28923	9.09522	1	1	coding	LjG1.1_chr6	27278543	28533001	1254459	+
MSTRG.26595.41	multi-gene overlap	MSTRG.26595	MSTRG.26595.41.p16																						FALSE	0.84266	89642	981	0.28923	9.09522	1	1	coding	LjG1.1_chr6	27278543	28533001	1254459	+
MSTRG.26595.41	multi-gene overlap	MSTRG.26595	MSTRG.26595.41.p3																						FALSE	0.02217	89642	981	0.28923	9.09522	1	1	coding	LjG1.1_chr6	27278543	28533001	1254459	+
MSTRG.26595.41	multi-gene overlap	MSTRG.26595	MSTRG.26595.41.p12																						FALSE	0.01072	89642	981	0.28923	9.09522	1	1	coding	LjG1.1_chr6	27278543	28533001	1254459	+
MSTRG.26595.41	multi-gene overlap	MSTRG.26595	MSTRG.26595.41.p15																						FALSE	0.29263	89642	981	0.28923	9.09522	1	1	coding	LjG1.1_chr6	27278543	28533001	1254459	+
MSTRG.26595.41	multi-gene overlap	MSTRG.26595	MSTRG.26595.41.p18																						FALSE	0.00931	89642	981	0.28923	9.09522	1	1	coding	LjG1.1_chr6	27278543	28533001	1254459	+
MSTRG.26595.41	multi-gene overlap	MSTRG.26595	MSTRG.26595.41.p11																						FALSE	0.00497	89642	981	0.28923	9.09522	1	1	coding	LjG1.1_chr6	27278543	28533001	1254459	+
MSTRG.26595.41	multi-gene overlap	MSTRG.26595	MSTRG.26595.41.p19																						TRUE	0.99976	89642	981	0.28923	9.09522	1	1	coding	LjG1.1_chr6	27278543	28533001	1254459	+
MSTRG.26595.41	multi-gene overlap	MSTRG.26595	MSTRG.26595.41.p5																						TRUE	0.99719	89642	981	0.28923	9.09522	1	1	coding	LjG1.1_chr6	27278543	28533001	1254459	+
MSTRG.26595.41	multi-gene overlap	MSTRG.26595	MSTRG.26595.41.p6																						TRUE	0.99538	89642	981	0.28923	9.09522	1	1	coding	LjG1.1_chr6	27278543	28533001	1254459	+
MSTRG.26595.41	multi-gene overlap	MSTRG.26595	MSTRG.26595.41.p9																						FALSE	0.73927	89642	981	0.28923	9.09522	1	1	coding	LjG1.1_chr6	27278543	28533001	1254459	+
MSTRG.26595.48	no gene overlaps	MSTRG.26595	MSTRG.26595.48.p51																						FALSE	0.15721	232103	1035	0.29367	8.62982	1	1	coding	LjG1.1_chr6	27278543	28533001	1254459	+
MSTRG.26595.48	no gene overlaps	MSTRG.26595	MSTRG.26595.48.p41																						FALSE	0.00918	232103	1035	0.29367	8.62982	1	1	coding	LjG1.1_chr6	27278543	28533001	1254459	+
MSTRG.26595.48	no gene overlaps	MSTRG.26595	MSTRG.26595.48.p47																						FALSE	0.00108	232103	1035	0.29367	8.62982	1	1	coding	LjG1.1_chr6	27278543	28533001	1254459	+
MSTRG.26595.48	no gene overlaps	MSTRG.26595	MSTRG.26595.48.p49																						TRUE	0.99998	232103	1035	0.29367	8.62982	1	1	coding	LjG1.1_chr6	27278543	28533001	1254459	+
MSTRG.26595.48	no gene overlaps	MSTRG.26595	MSTRG.26595.48.p50																						FALSE	0.8309	232103	1035	0.29367	8.62982	1	1	coding	LjG1.1_chr6	27278543	28533001	1254459	+
MSTRG.26595.48	no gene overlaps	MSTRG.26595	MSTRG.26595.48.p45																						TRUE	0.94546	232103	1035	0.29367	8.62982	1	1	coding	LjG1.1_chr6	27278543	28533001	1254459	+
MSTRG.26595.48	no gene overlaps	MSTRG.26595	MSTRG.26595.48.p54																						TRUE	0.99862	232103	1035	0.29367	8.62982	1	1	coding	LjG1.1_chr6	27278543	28533001	1254459	+
MSTRG.26595.48	no gene overlaps	MSTRG.26595	MSTRG.26595.48.p35																						FALSE	0.05631	232103	1035	0.29367	8.62982	1	1	coding	LjG1.1_chr6	27278543	28533001	1254459	+
MSTRG.26595.48	no gene overlaps	MSTRG.26595	MSTRG.26595.48.p46																						FALSE	0.05212	232103	1035	0.29367	8.62982	1	1	coding	LjG1.1_chr6	27278543	28533001	1254459	+
MSTRG.26595.48	no gene overlaps	MSTRG.26595	MSTRG.26595.48.p38																						FALSE	0.01083	232103	1035	0.29367	8.62982	1	1	coding	LjG1.1_chr6	27278543	28533001	1254459	+
MSTRG.26595.48	no gene overlaps	MSTRG.26595	MSTRG.26595.48.p1																						TRUE	0.98953	232103	1035	0.29367	8.62982	1	1	coding	LjG1.1_chr6	27278543	28533001	1254459	+
MSTRG.26595.48	no gene overlaps	MSTRG.26595	MSTRG.26595.48.p36																						TRUE	0.99962	232103	1035	0.29367	8.62982	1	1	coding	LjG1.1_chr6	27278543	28533001	1254459	+
MSTRG.26595.48	no gene overlaps	MSTRG.26595	MSTRG.26595.48.p71																						FALSE	0.0031	232103	1035	0.29367	8.62982	1	1	coding	LjG1.1_chr6	27278543	28533001	1254459	+
MSTRG.26595.48	no gene overlaps	MSTRG.26595	MSTRG.26595.48.p73																						TRUE	0.99912	232103	1035	0.29367	8.62982	1	1	coding	LjG1.1_chr6	27278543	28533001	1254459	+
MSTRG.26595.48	no gene overlaps	MSTRG.26595	MSTRG.26595.48.p7																						TRUE	0.99955	232103	1035	0.29367	8.62982	1	1	coding	LjG1.1_chr6	27278543	28533001	1254459	+
MSTRG.26595.48	no gene overlaps	MSTRG.26595	MSTRG.26595.48.p48																						FALSE	0.01882	232103	1035	0.29367	8.62982	1	1	coding	LjG1.1_chr6	27278543	28533001	1254459	+
MSTRG.26595.48	no gene overlaps	MSTRG.26595	MSTRG.26595.48.p37																						TRUE	0.9997	232103	1035	0.29367	8.62982	1	1	coding	LjG1.1_chr6	27278543	28533001	1254459	+
MSTRG.26595.48	no gene overlaps	MSTRG.26595	MSTRG.26595.48.p9																						FALSE	0.00747	232103	1035	0.29367	8.62982	1	1	coding	LjG1.1_chr6	27278543	28533001	1254459	+
MSTRG.26595.48	no gene overlaps	MSTRG.26595	MSTRG.26595.48.p39																						FALSE	0.84919	232103	1035	0.29367	8.62982	1	1	coding	LjG1.1_chr6	27278543	28533001	1254459	+
MSTRG.26595.48	no gene overlaps	MSTRG.26595	MSTRG.26595.48.p55																						FALSE	0.00213	232103	1035	0.29367	8.62982	1	1	coding	LjG1.1_chr6	27278543	28533001	1254459	+
MSTRG.26595.48	no gene overlaps	MSTRG.26595	MSTRG.26595.48.p44																						TRUE	0.97999	232103	1035	0.29367	8.62982	1	1	coding	LjG1.1_chr6	27278543	28533001	1254459	+
MSTRG.26595.48	no gene overlaps	MSTRG.26595	MSTRG.26595.48.p2																						TRUE	0.99865	232103	1035	0.29367	8.62982	1	1	coding	LjG1.1_chr6	27278543	28533001	1254459	+
MSTRG.26595.48	no gene overlaps	MSTRG.26595	MSTRG.26595.48.p60																						TRUE	0.99999	232103	1035	0.29367	8.62982	1	1	coding	LjG1.1_chr6	27278543	28533001	1254459	+
MSTRG.26595.48	no gene overlaps	MSTRG.26595	MSTRG.26595.48.p43																						TRUE	0.99889	232103	1035	0.29367	8.62982	1	1	coding	LjG1.1_chr6	27278543	28533001	1254459	+
MSTRG.26595.48	no gene overlaps	MSTRG.26595	MSTRG.26595.48.p40																						FALSE	0.00284	232103	1035	0.29367	8.62982	1	1	coding	LjG1.1_chr6	27278543	28533001	1254459	+
MSTRG.26595.48	no gene overlaps	MSTRG.26595	MSTRG.26595.48.p52																						TRUE	0.98097	232103	1035	0.29367	8.62982	1	1	coding	LjG1.1_chr6	27278543	28533001	1254459	+
MSTRG.26595.48	no gene overlaps	MSTRG.26595	MSTRG.26595.48.p42																						TRUE	0.99929	232103	1035	0.29367	8.62982	1	1	coding	LjG1.1_chr6	27278543	28533001	1254459	+
MSTRG.26595.48	no gene overlaps	MSTRG.26595	MSTRG.26595.48.p16																						TRUE	0.99462	232103	1035	0.29367	8.62982	1	1	coding	LjG1.1_chr6	27278543	28533001	1254459	+
MSTRG.26595.48	no gene overlaps	MSTRG.26595	MSTRG.26595.48.p5																						TRUE	0.99782	232103	1035	0.29367	8.62982	1	1	coding	LjG1.1_chr6	27278543	28533001	1254459	+
MSTRG.26595.48	no gene overlaps	MSTRG.26595	MSTRG.26595.48.p8																						FALSE	0.13903	232103	1035	0.29367	8.62982	1	1	coding	LjG1.1_chr6	27278543	28533001	1254459	+
MSTRG.26595.48	no gene overlaps	MSTRG.26595	MSTRG.26595.48.p75																						TRUE	0.99055	232103	1035	0.29367	8.62982	1	1	coding	LjG1.1_chr6	27278543	28533001	1254459	+
MSTRG.26595.48	no gene overlaps	MSTRG.26595	MSTRG.26595.48.p77																						TRUE	0.99905	232103	1035	0.29367	8.62982	1	1	coding	LjG1.1_chr6	27278543	28533001	1254459	+
MSTRG.26595.48	no gene overlaps	MSTRG.26595	MSTRG.26595.48.p4																						FALSE	0.51256	232103	1035	0.29367	8.62982	1	1	coding	LjG1.1_chr6	27278543	28533001	1254459	+
MSTRG.26595.48	no gene overlaps	MSTRG.26595	MSTRG.26595.48.p25																						TRUE	0.97828	232103	1035	0.29367	8.62982	1	1	coding	LjG1.1_chr6	27278543	28533001	1254459	+
MSTRG.26595.48	no gene overlaps	MSTRG.26595	MSTRG.26595.48.p30																						TRUE	0.99989	232103	1035	0.29367	8.62982	1	1	coding	LjG1.1_chr6	27278543	28533001	1254459	+
MSTRG.26595.48	no gene overlaps	MSTRG.26595	MSTRG.26595.48.p74																						FALSE	0.0128	232103	1035	0.29367	8.62982	1	1	coding	LjG1.1_chr6	27278543	28533001	1254459	+
MSTRG.26595.48	no gene overlaps	MSTRG.26595	MSTRG.26595.48.p76																						TRUE	0.99996	232103	1035	0.29367	8.62982	1	1	coding	LjG1.1_chr6	27278543	28533001	1254459	+
MSTRG.26595.48	no gene overlaps	MSTRG.26595	MSTRG.26595.48.p57																						TRUE	0.9988	232103	1035	0.29367	8.62982	1	1	coding	LjG1.1_chr6	27278543	28533001	1254459	+
MSTRG.26595.48	no gene overlaps	MSTRG.26595	MSTRG.26595.48.p58																						TRUE	0.99078	232103	1035	0.29367	8.62982	1	1	coding	LjG1.1_chr6	27278543	28533001	1254459	+
MSTRG.26595.48	no gene overlaps	MSTRG.26595	MSTRG.26595.48.p59																						FALSE	0.00394	232103	1035	0.29367	8.62982	1	1	coding	LjG1.1_chr6	27278543	28533001	1254459	+
MSTRG.26595.48	no gene overlaps	MSTRG.26595	MSTRG.26595.48.p53																						TRUE	0.98155	232103	1035	0.29367	8.62982	1	1	coding	LjG1.1_chr6	27278543	28533001	1254459	+
MSTRG.26595.48	no gene overlaps	MSTRG.26595	MSTRG.26595.48.p70																						TRUE	0.99899	232103	1035	0.29367	8.62982	1	1	coding	LjG1.1_chr6	27278543	28533001	1254459	+
MSTRG.26595.48	no gene overlaps	MSTRG.26595	MSTRG.26595.48.p6																						FALSE	0.79893	232103	1035	0.29367	8.62982	1	1	coding	LjG1.1_chr6	27278543	28533001	1254459	+
MSTRG.26595.48	no gene overlaps	MSTRG.26595	MSTRG.26595.48.p78																						FALSE	0.0181	232103	1035	0.29367	8.62982	1	1	coding	LjG1.1_chr6	27278543	28533001	1254459	+
MSTRG.26595.48	no gene overlaps	MSTRG.26595	MSTRG.26595.48.p79																						FALSE	0.07112	232103	1035	0.29367	8.62982	1	1	coding	LjG1.1_chr6	27278543	28533001	1254459	+
MSTRG.26595.48	no gene overlaps	MSTRG.26595	MSTRG.26595.48.p34																						FALSE	0.00195	232103	1035	0.29367	8.62982	1	1	coding	LjG1.1_chr6	27278543	28533001	1254459	+
MSTRG.26595.48	no gene overlaps	MSTRG.26595	MSTRG.26595.48.p27																						TRUE	0.99956	232103	1035	0.29367	8.62982	1	1	coding	LjG1.1_chr6	27278543	28533001	1254459	+
MSTRG.26595.48	no gene overlaps	MSTRG.26595	MSTRG.26595.48.p29																						FALSE	0.03253	232103	1035	0.29367	8.62982	1	1	coding	LjG1.1_chr6	27278543	28533001	1254459	+
MSTRG.26595.48	no gene overlaps	MSTRG.26595	MSTRG.26595.48.p20																						TRUE	0.9795	232103	1035	0.29367	8.62982	1	1	coding	LjG1.1_chr6	27278543	28533001	1254459	+
MSTRG.26595.48	no gene overlaps	MSTRG.26595	MSTRG.26595.48.p10																						FALSE	0.00034	232103	1035	0.29367	8.62982	1	1	coding	LjG1.1_chr6	27278543	28533001	1254459	+
MSTRG.26595.48	no gene overlaps	MSTRG.26595	MSTRG.26595.48.p65																						TRUE	0.9991	232103	1035	0.29367	8.62982	1	1	coding	LjG1.1_chr6	27278543	28533001	1254459	+
MSTRG.26595.48	no gene overlaps	MSTRG.26595	MSTRG.26595.48.p12																						TRUE	0.90945	232103	1035	0.29367	8.62982	1	1	coding	LjG1.1_chr6	27278543	28533001	1254459	+
MSTRG.26595.48	no gene overlaps	MSTRG.26595	MSTRG.26595.48.p14																						TRUE	0.98827	232103	1035	0.29367	8.62982	1	1	coding	LjG1.1_chr6	27278543	28533001	1254459	+
MSTRG.26595.48	no gene overlaps	MSTRG.26595	MSTRG.26595.48.p56																						TRUE	0.99897	232103	1035	0.29367	8.62982	1	1	coding	LjG1.1_chr6	27278543	28533001	1254459	+
MSTRG.26595.48	no gene overlaps	MSTRG.26595	MSTRG.26595.48.p17																						FALSE	0.89349	232103	1035	0.29367	8.62982	1	1	coding	LjG1.1_chr6	27278543	28533001	1254459	+
MSTRG.26595.48	no gene overlaps	MSTRG.26595	MSTRG.26595.48.p69																						FALSE	0.17721	232103	1035	0.29367	8.62982	1	1	coding	LjG1.1_chr6	27278543	28533001	1254459	+
MSTRG.26595.48	no gene overlaps	MSTRG.26595	MSTRG.26595.48.p15																						TRUE	0.99491	232103	1035	0.29367	8.62982	1	1	coding	LjG1.1_chr6	27278543	28533001	1254459	+
MSTRG.26595.48	no gene overlaps	MSTRG.26595	MSTRG.26595.48.p72																						TRUE	0.99851	232103	1035	0.29367	8.62982	1	1	coding	LjG1.1_chr6	27278543	28533001	1254459	+
MSTRG.26595.48	no gene overlaps	MSTRG.26595	MSTRG.26595.48.p33																						FALSE	0.80473	232103	1035	0.29367	8.62982	1	1	coding	LjG1.1_chr6	27278543	28533001	1254459	+
MSTRG.26595.48	no gene overlaps	MSTRG.26595	MSTRG.26595.48.p28																						FALSE	0.89965	232103	1035	0.29367	8.62982	1	1	coding	LjG1.1_chr6	27278543	28533001	1254459	+
MSTRG.26595.48	no gene overlaps	MSTRG.26595	MSTRG.26595.48.p32																						FALSE	0.29637	232103	1035	0.29367	8.62982	1	1	coding	LjG1.1_chr6	27278543	28533001	1254459	+
MSTRG.26595.48	no gene overlaps	MSTRG.26595	MSTRG.26595.48.p31																						TRUE	0.95218	232103	1035	0.29367	8.62982	1	1	coding	LjG1.1_chr6	27278543	28533001	1254459	+
MSTRG.26595.48	no gene overlaps	MSTRG.26595	MSTRG.26595.48.p19																						TRUE	0.99999	232103	1035	0.29367	8.62982	1	1	coding	LjG1.1_chr6	27278543	28533001	1254459	+
MSTRG.26595.48	no gene overlaps	MSTRG.26595	MSTRG.26595.48.p61																						FALSE	0.00111	232103	1035	0.29367	8.62982	1	1	coding	LjG1.1_chr6	27278543	28533001	1254459	+
MSTRG.26595.48	no gene overlaps	MSTRG.26595	MSTRG.26595.48.p13																						FALSE	0.00562	232103	1035	0.29367	8.62982	1	1	coding	LjG1.1_chr6	27278543	28533001	1254459	+
MSTRG.26595.48	no gene overlaps	MSTRG.26595	MSTRG.26595.48.p11																						TRUE	0.9997	232103	1035	0.29367	8.62982	1	1	coding	LjG1.1_chr6	27278543	28533001	1254459	+
MSTRG.26595.48	no gene overlaps	MSTRG.26595	MSTRG.26595.48.p66																						TRUE	0.99232	232103	1035	0.29367	8.62982	1	1	coding	LjG1.1_chr6	27278543	28533001	1254459	+
MSTRG.26595.48	no gene overlaps	MSTRG.26595	MSTRG.26595.48.p18																						FALSE	0.01646	232103	1035	0.29367	8.62982	1	1	coding	LjG1.1_chr6	27278543	28533001	1254459	+
MSTRG.26595.48	no gene overlaps	MSTRG.26595	MSTRG.26595.48.p3																						FALSE	0.0014	232103	1035	0.29367	8.62982	1	1	coding	LjG1.1_chr6	27278543	28533001	1254459	+
MSTRG.26595.48	no gene overlaps	MSTRG.26595	MSTRG.26595.48.p68																						TRUE	0.99811	232103	1035	0.29367	8.62982	1	1	coding	LjG1.1_chr6	27278543	28533001	1254459	+
MSTRG.26595.48	no gene overlaps	MSTRG.26595	MSTRG.26595.48.p22																						TRUE	0.99854	232103	1035	0.29367	8.62982	1	1	coding	LjG1.1_chr6	27278543	28533001	1254459	+
MSTRG.26595.48	no gene overlaps	MSTRG.26595	MSTRG.26595.48.p26																						TRUE	0.99914	232103	1035	0.29367	8.62982	1	1	coding	LjG1.1_chr6	27278543	28533001	1254459	+
MSTRG.26595.48	no gene overlaps	MSTRG.26595	MSTRG.26595.48.p23																						TRUE	0.9958	232103	1035	0.29367	8.62982	1	1	coding	LjG1.1_chr6	27278543	28533001	1254459	+
MSTRG.26595.48	no gene overlaps	MSTRG.26595	MSTRG.26595.48.p24																						TRUE	0.99912	232103	1035	0.29367	8.62982	1	1	coding	LjG1.1_chr6	27278543	28533001	1254459	+
MSTRG.26595.48	no gene overlaps	MSTRG.26595	MSTRG.26595.48.p67																						FALSE	0.00199	232103	1035	0.29367	8.62982	1	1	coding	LjG1.1_chr6	27278543	28533001	1254459	+
MSTRG.26595.48	no gene overlaps	MSTRG.26595	MSTRG.26595.48.p64																						FALSE	0.05722	232103	1035	0.29367	8.62982	1	1	coding	LjG1.1_chr6	27278543	28533001	1254459	+
MSTRG.26595.48	no gene overlaps	MSTRG.26595	MSTRG.26595.48.p63																						FALSE	0.00562	232103	1035	0.29367	8.62982	1	1	coding	LjG1.1_chr6	27278543	28533001	1254459	+
MSTRG.26595.48	no gene overlaps	MSTRG.26595	MSTRG.26595.48.p62																						FALSE	0.00487	232103	1035	0.29367	8.62982	1	1	coding	LjG1.1_chr6	27278543	28533001	1254459	+
MSTRG.26595.48	no gene overlaps	MSTRG.26595	MSTRG.26595.48.p21																						FALSE	0.03219	232103	1035	0.29367	8.62982	1	1	coding	LjG1.1_chr6	27278543	28533001	1254459	+
MSTRG.26595.49	no gene overlaps	MSTRG.26595																									8219	96	0.2926	9.48654	1	0.0801929	noncoding	LjG1.1_chr6	27278543	28533001	1254459	+
MSTRG.26595.5	multi-gene overlap	MSTRG.26595	MSTRG.26595.5.p4																						TRUE	0.99922	15984	554	0.30411	7.29144	1	1	coding	LjG1.1_chr6	27278543	28533001	1254459	+
MSTRG.26595.5	multi-gene overlap	MSTRG.26595	MSTRG.26595.5.p1																						FALSE	0.19286	15984	554	0.30411	7.29144	1	1	coding	LjG1.1_chr6	27278543	28533001	1254459	+
MSTRG.26595.5	multi-gene overlap	MSTRG.26595	MSTRG.26595.5.p3																						FALSE	0.13731	15984	554	0.30411	7.29144	1	1	coding	LjG1.1_chr6	27278543	28533001	1254459	+
MSTRG.26595.5	multi-gene overlap	MSTRG.26595	MSTRG.26595.5.p2																						FALSE	0.05292	15984	554	0.30411	7.29144	1	1	coding	LjG1.1_chr6	27278543	28533001	1254459	+
MSTRG.26595.50	no gene overlaps	MSTRG.26595																									14935	96	0.25917	9.48654	1	0.073921	noncoding	LjG1.1_chr6	27278543	28533001	1254459	+
MSTRG.26595.51	no gene overlaps	MSTRG.26595																									13353	96	0.27618	9.48654	1	0.0743043	noncoding	LjG1.1_chr6	27278543	28533001	1254459	+
MSTRG.26595.52	no gene overlaps	MSTRG.26595																									12041	87	0.26974	10.5564	1	0.0628532	noncoding	LjG1.1_chr6	27278543	28533001	1254459	+
MSTRG.26595.53	no gene overlaps	MSTRG.26595	MSTRG.26595.53.p8																						FALSE	0.02452	318079	1035	0.29367	8.5375	1	1	coding	LjG1.1_chr6	27278543	28533001	1254459	+
MSTRG.26595.53	no gene overlaps	MSTRG.26595	MSTRG.26595.53.p60																						TRUE	0.99871	318079	1035	0.29367	8.5375	1	1	coding	LjG1.1_chr6	27278543	28533001	1254459	+
MSTRG.26595.53	no gene overlaps	MSTRG.26595	MSTRG.26595.53.p39																						FALSE	0.00562	318079	1035	0.29367	8.5375	1	1	coding	LjG1.1_chr6	27278543	28533001	1254459	+
MSTRG.26595.53	no gene overlaps	MSTRG.26595	MSTRG.26595.53.p64																						FALSE	0.47613	318079	1035	0.29367	8.5375	1	1	coding	LjG1.1_chr6	27278543	28533001	1254459	+
MSTRG.26595.53	no gene overlaps	MSTRG.26595	MSTRG.26595.53.p63																						TRUE	0.99914	318079	1035	0.29367	8.5375	1	1	coding	LjG1.1_chr6	27278543	28533001	1254459	+
MSTRG.26595.53	no gene overlaps	MSTRG.26595	MSTRG.26595.53.p69																						TRUE	0.9997	318079	1035	0.29367	8.5375	1	1	coding	LjG1.1_chr6	27278543	28533001	1254459	+
MSTRG.26595.53	no gene overlaps	MSTRG.26595	MSTRG.26595.53.p74																						FALSE	0.04049	318079	1035	0.29367	8.5375	1	1	coding	LjG1.1_chr6	27278543	28533001	1254459	+
MSTRG.26595.53	no gene overlaps	MSTRG.26595	MSTRG.26595.53.p78																						FALSE	0.56147	318079	1035	0.29367	8.5375	1	1	coding	LjG1.1_chr6	27278543	28533001	1254459	+
MSTRG.26595.53	no gene overlaps	MSTRG.26595	MSTRG.26595.53.p37																						TRUE	0.9997	318079	1035	0.29367	8.5375	1	1	coding	LjG1.1_chr6	27278543	28533001	1254459	+
MSTRG.26595.53	no gene overlaps	MSTRG.26595	MSTRG.26595.53.p68																						TRUE	0.99962	318079	1035	0.29367	8.5375	1	1	coding	LjG1.1_chr6	27278543	28533001	1254459	+
MSTRG.26595.53	no gene overlaps	MSTRG.26595	MSTRG.26595.53.p38																						TRUE	0.90945	318079	1035	0.29367	8.5375	1	1	coding	LjG1.1_chr6	27278543	28533001	1254459	+
MSTRG.26595.53	no gene overlaps	MSTRG.26595	MSTRG.26595.53.p40																						FALSE	0.01083	318079	1035	0.29367	8.5375	1	1	coding	LjG1.1_chr6	27278543	28533001	1254459	+
MSTRG.26595.53	no gene overlaps	MSTRG.26595	MSTRG.26595.53.p72																						FALSE	0.84919	318079	1035	0.29367	8.5375	1	1	coding	LjG1.1_chr6	27278543	28533001	1254459	+
MSTRG.26595.53	no gene overlaps	MSTRG.26595	MSTRG.26595.53.p29																						TRUE	0.99905	318079	1035	0.29367	8.5375	1	1	coding	LjG1.1_chr6	27278543	28533001	1254459	+
MSTRG.26595.53	no gene overlaps	MSTRG.26595	MSTRG.26595.53.p61																						FALSE	0.0017	318079	1035	0.29367	8.5375	1	1	coding	LjG1.1_chr6	27278543	28533001	1254459	+
MSTRG.26595.53	no gene overlaps	MSTRG.26595	MSTRG.26595.53.p22																						TRUE	0.99854	318079	1035	0.29367	8.5375	1	1	coding	LjG1.1_chr6	27278543	28533001	1254459	+
MSTRG.26595.53	no gene overlaps	MSTRG.26595	MSTRG.26595.53.p62																						FALSE	0.01628	318079	1035	0.29367	8.5375	1	1	coding	LjG1.1_chr6	27278543	28533001	1254459	+
MSTRG.26595.53	no gene overlaps	MSTRG.26595	MSTRG.26595.53.p65																						TRUE	0.99899	318079	1035	0.29367	8.5375	1	1	coding	LjG1.1_chr6	27278543	28533001	1254459	+
MSTRG.26595.53	no gene overlaps	MSTRG.26595	MSTRG.26595.53.p35																						TRUE	0.9414	318079	1035	0.29367	8.5375	1	1	coding	LjG1.1_chr6	27278543	28533001	1254459	+
MSTRG.26595.53	no gene overlaps	MSTRG.26595	MSTRG.26595.53.p73																						FALSE	0.05722	318079	1035	0.29367	8.5375	1	1	coding	LjG1.1_chr6	27278543	28533001	1254459	+
MSTRG.26595.53	no gene overlaps	MSTRG.26595	MSTRG.26595.53.p34																						TRUE	0.999	318079	1035	0.29367	8.5375	1	1	coding	LjG1.1_chr6	27278543	28533001	1254459	+
MSTRG.26595.53	no gene overlaps	MSTRG.26595	MSTRG.26595.53.p75																						TRUE	0.99947	318079	1035	0.29367	8.5375	1	1	coding	LjG1.1_chr6	27278543	28533001	1254459	+
MSTRG.26595.53	no gene overlaps	MSTRG.26595	MSTRG.26595.53.p81																						TRUE	0.99927	318079	1035	0.29367	8.5375	1	1	coding	LjG1.1_chr6	27278543	28533001	1254459	+
MSTRG.26595.53	no gene overlaps	MSTRG.26595	MSTRG.26595.53.p1																						TRUE	0.98664	318079	1035	0.29367	8.5375	1	1	coding	LjG1.1_chr6	27278543	28533001	1254459	+
MSTRG.26595.53	no gene overlaps	MSTRG.26595	MSTRG.26595.53.p42																						FALSE	0.17266	318079	1035	0.29367	8.5375	1	1	coding	LjG1.1_chr6	27278543	28533001	1254459	+
MSTRG.26595.53	no gene overlaps	MSTRG.26595	MSTRG.26595.53.p4																						FALSE	0.00487	318079	1035	0.29367	8.5375	1	1	coding	LjG1.1_chr6	27278543	28533001	1254459	+
MSTRG.26595.53	no gene overlaps	MSTRG.26595	MSTRG.26595.53.p76																						TRUE	0.99725	318079	1035	0.29367	8.5375	1	1	coding	LjG1.1_chr6	27278543	28533001	1254459	+
MSTRG.26595.53	no gene overlaps	MSTRG.26595	MSTRG.26595.53.p33																						TRUE	0.99998	318079	1035	0.29367	8.5375	1	1	coding	LjG1.1_chr6	27278543	28533001	1254459	+
MSTRG.26595.53	no gene overlaps	MSTRG.26595	MSTRG.26595.53.p24																						TRUE	0.99912	318079	1035	0.29367	8.5375	1	1	coding	LjG1.1_chr6	27278543	28533001	1254459	+
MSTRG.26595.53	no gene overlaps	MSTRG.26595	MSTRG.26595.53.p6																						TRUE	0.99928	318079	1035	0.29367	8.5375	1	1	coding	LjG1.1_chr6	27278543	28533001	1254459	+
MSTRG.26595.53	no gene overlaps	MSTRG.26595	MSTRG.26595.53.p21																						FALSE	0.03219	318079	1035	0.29367	8.5375	1	1	coding	LjG1.1_chr6	27278543	28533001	1254459	+
MSTRG.26595.53	no gene overlaps	MSTRG.26595	MSTRG.26595.53.p25																						FALSE	0.8023	318079	1035	0.29367	8.5375	1	1	coding	LjG1.1_chr6	27278543	28533001	1254459	+
MSTRG.26595.53	no gene overlaps	MSTRG.26595	MSTRG.26595.53.p36																						FALSE	0.67897	318079	1035	0.29367	8.5375	1	1	coding	LjG1.1_chr6	27278543	28533001	1254459	+
MSTRG.26595.53	no gene overlaps	MSTRG.26595	MSTRG.26595.53.p7																						TRUE	0.99697	318079	1035	0.29367	8.5375	1	1	coding	LjG1.1_chr6	27278543	28533001	1254459	+
MSTRG.26595.53	no gene overlaps	MSTRG.26595	MSTRG.26595.53.p70																						FALSE	0.01083	318079	1035	0.29367	8.5375	1	1	coding	LjG1.1_chr6	27278543	28533001	1254459	+
MSTRG.26595.53	no gene overlaps	MSTRG.26595	MSTRG.26595.53.p31																						FALSE	0.07112	318079	1035	0.29367	8.5375	1	1	coding	LjG1.1_chr6	27278543	28533001	1254459	+
MSTRG.26595.53	no gene overlaps	MSTRG.26595	MSTRG.26595.53.p41																						FALSE	0.84919	318079	1035	0.29367	8.5375	1	1	coding	LjG1.1_chr6	27278543	28533001	1254459	+
MSTRG.26595.53	no gene overlaps	MSTRG.26595	MSTRG.26595.53.p2																						TRUE	0.99992	318079	1035	0.29367	8.5375	1	1	coding	LjG1.1_chr6	27278543	28533001	1254459	+
MSTRG.26595.53	no gene overlaps	MSTRG.26595	MSTRG.26595.53.p19																						FALSE	0.03897	318079	1035	0.29367	8.5375	1	1	coding	LjG1.1_chr6	27278543	28533001	1254459	+
MSTRG.26595.53	no gene overlaps	MSTRG.26595	MSTRG.26595.53.p77																						FALSE	0.4986	318079	1035	0.29367	8.5375	1	1	coding	LjG1.1_chr6	27278543	28533001	1254459	+
MSTRG.26595.53	no gene overlaps	MSTRG.26595	MSTRG.26595.53.p17																						FALSE	8e-05	318079	1035	0.29367	8.5375	1	1	coding	LjG1.1_chr6	27278543	28533001	1254459	+
MSTRG.26595.53	no gene overlaps	MSTRG.26595	MSTRG.26595.53.p23																						TRUE	0.9958	318079	1035	0.29367	8.5375	1	1	coding	LjG1.1_chr6	27278543	28533001	1254459	+
MSTRG.26595.53	no gene overlaps	MSTRG.26595	MSTRG.26595.53.p26																						FALSE	0.04251	318079	1035	0.29367	8.5375	1	1	coding	LjG1.1_chr6	27278543	28533001	1254459	+
MSTRG.26595.53	no gene overlaps	MSTRG.26595	MSTRG.26595.53.p20																						TRUE	0.9795	318079	1035	0.29367	8.5375	1	1	coding	LjG1.1_chr6	27278543	28533001	1254459	+
MSTRG.26595.53	no gene overlaps	MSTRG.26595	MSTRG.26595.53.p56																						FALSE	0.00108	318079	1035	0.29367	8.5375	1	1	coding	LjG1.1_chr6	27278543	28533001	1254459	+
MSTRG.26595.53	no gene overlaps	MSTRG.26595	MSTRG.26595.53.p66																						TRUE	0.99984	318079	1035	0.29367	8.5375	1	1	coding	LjG1.1_chr6	27278543	28533001	1254459	+
MSTRG.26595.53	no gene overlaps	MSTRG.26595	MSTRG.26595.53.p71																						FALSE	0.84919	318079	1035	0.29367	8.5375	1	1	coding	LjG1.1_chr6	27278543	28533001	1254459	+
MSTRG.26595.53	no gene overlaps	MSTRG.26595	MSTRG.26595.53.p80																						FALSE	0.34401	318079	1035	0.29367	8.5375	1	1	coding	LjG1.1_chr6	27278543	28533001	1254459	+
MSTRG.26595.53	no gene overlaps	MSTRG.26595	MSTRG.26595.53.p91																						FALSE	0.00262	318079	1035	0.29367	8.5375	1	1	coding	LjG1.1_chr6	27278543	28533001	1254459	+
MSTRG.26595.53	no gene overlaps	MSTRG.26595	MSTRG.26595.53.p79																						FALSE	0.00918	318079	1035	0.29367	8.5375	1	1	coding	LjG1.1_chr6	27278543	28533001	1254459	+
MSTRG.26595.53	no gene overlaps	MSTRG.26595	MSTRG.26595.53.p92																						TRUE	0.98097	318079	1035	0.29367	8.5375	1	1	coding	LjG1.1_chr6	27278543	28533001	1254459	+
MSTRG.26595.53	no gene overlaps	MSTRG.26595	MSTRG.26595.53.p84																						TRUE	0.99912	318079	1035	0.29367	8.5375	1	1	coding	LjG1.1_chr6	27278543	28533001	1254459	+
MSTRG.26595.53	no gene overlaps	MSTRG.26595	MSTRG.26595.53.p95																						FALSE	0.00213	318079	1035	0.29367	8.5375	1	1	coding	LjG1.1_chr6	27278543	28533001	1254459	+
MSTRG.26595.53	no gene overlaps	MSTRG.26595	MSTRG.26595.53.p14																						FALSE	0.00199	318079	1035	0.29367	8.5375	1	1	coding	LjG1.1_chr6	27278543	28533001	1254459	+
MSTRG.26595.53	no gene overlaps	MSTRG.26595	MSTRG.26595.53.p46																						FALSE	0.02752	318079	1035	0.29367	8.5375	1	1	coding	LjG1.1_chr6	27278543	28533001	1254459	+
MSTRG.26595.53	no gene overlaps	MSTRG.26595	MSTRG.26595.53.p57																						FALSE	0.01882	318079	1035	0.29367	8.5375	1	1	coding	LjG1.1_chr6	27278543	28533001	1254459	+
MSTRG.26595.53	no gene overlaps	MSTRG.26595	MSTRG.26595.53.p55																						FALSE	0.05212	318079	1035	0.29367	8.5375	1	1	coding	LjG1.1_chr6	27278543	28533001	1254459	+
MSTRG.26595.53	no gene overlaps	MSTRG.26595	MSTRG.26595.53.p48																						FALSE	0.83831	318079	1035	0.29367	8.5375	1	1	coding	LjG1.1_chr6	27278543	28533001	1254459	+
MSTRG.26595.53	no gene overlaps	MSTRG.26595	MSTRG.26595.53.p49																						TRUE	0.98827	318079	1035	0.29367	8.5375	1	1	coding	LjG1.1_chr6	27278543	28533001	1254459	+
MSTRG.26595.53	no gene overlaps	MSTRG.26595	MSTRG.26595.53.p67																						FALSE	0.05631	318079	1035	0.29367	8.5375	1	1	coding	LjG1.1_chr6	27278543	28533001	1254459	+
MSTRG.26595.53	no gene overlaps	MSTRG.26595	MSTRG.26595.53.p83																						FALSE	0.66198	318079	1035	0.29367	8.5375	1	1	coding	LjG1.1_chr6	27278543	28533001	1254459	+
MSTRG.26595.53	no gene overlaps	MSTRG.26595	MSTRG.26595.53.p10																						TRUE	0.98681	318079	1035	0.29367	8.5375	1	1	coding	LjG1.1_chr6	27278543	28533001	1254459	+
MSTRG.26595.53	no gene overlaps	MSTRG.26595	MSTRG.26595.53.p88																						TRUE	0.99055	318079	1035	0.29367	8.5375	1	1	coding	LjG1.1_chr6	27278543	28533001	1254459	+
MSTRG.26595.53	no gene overlaps	MSTRG.26595	MSTRG.26595.53.p85																						TRUE	0.99998	318079	1035	0.29367	8.5375	1	1	coding	LjG1.1_chr6	27278543	28533001	1254459	+
MSTRG.26595.53	no gene overlaps	MSTRG.26595	MSTRG.26595.53.p11																						TRUE	0.99143	318079	1035	0.29367	8.5375	1	1	coding	LjG1.1_chr6	27278543	28533001	1254459	+
MSTRG.26595.53	no gene overlaps	MSTRG.26595	MSTRG.26595.53.p45																						TRUE	0.98206	318079	1035	0.29367	8.5375	1	1	coding	LjG1.1_chr6	27278543	28533001	1254459	+
MSTRG.26595.53	no gene overlaps	MSTRG.26595	MSTRG.26595.53.p27																						TRUE	0.99998	318079	1035	0.29367	8.5375	1	1	coding	LjG1.1_chr6	27278543	28533001	1254459	+
MSTRG.26595.53	no gene overlaps	MSTRG.26595	MSTRG.26595.53.p5																						FALSE	0.00562	318079	1035	0.29367	8.5375	1	1	coding	LjG1.1_chr6	27278543	28533001	1254459	+
MSTRG.26595.53	no gene overlaps	MSTRG.26595	MSTRG.26595.53.p82																						TRUE	0.99703	318079	1035	0.29367	8.5375	1	1	coding	LjG1.1_chr6	27278543	28533001	1254459	+
MSTRG.26595.53	no gene overlaps	MSTRG.26595	MSTRG.26595.53.p3																						FALSE	0.00111	318079	1035	0.29367	8.5375	1	1	coding	LjG1.1_chr6	27278543	28533001	1254459	+
MSTRG.26595.53	no gene overlaps	MSTRG.26595	MSTRG.26595.53.p59																						FALSE	0.15721	318079	1035	0.29367	8.5375	1	1	coding	LjG1.1_chr6	27278543	28533001	1254459	+
MSTRG.26595.53	no gene overlaps	MSTRG.26595	MSTRG.26595.53.p18																						FALSE	0.01038	318079	1035	0.29367	8.5375	1	1	coding	LjG1.1_chr6	27278543	28533001	1254459	+
MSTRG.26595.53	no gene overlaps	MSTRG.26595	MSTRG.26595.53.p47																						FALSE	0.03351	318079	1035	0.29367	8.5375	1	1	coding	LjG1.1_chr6	27278543	28533001	1254459	+
MSTRG.26595.53	no gene overlaps	MSTRG.26595	MSTRG.26595.53.p51																						FALSE	0.03003	318079	1035	0.29367	8.5375	1	1	coding	LjG1.1_chr6	27278543	28533001	1254459	+
MSTRG.26595.53	no gene overlaps	MSTRG.26595	MSTRG.26595.53.p13																						TRUE	0.99232	318079	1035	0.29367	8.5375	1	1	coding	LjG1.1_chr6	27278543	28533001	1254459	+
MSTRG.26595.53	no gene overlaps	MSTRG.26595	MSTRG.26595.53.p43																						FALSE	0.17266	318079	1035	0.29367	8.5375	1	1	coding	LjG1.1_chr6	27278543	28533001	1254459	+
MSTRG.26595.53	no gene overlaps	MSTRG.26595	MSTRG.26595.53.p87																						FALSE	0.0128	318079	1035	0.29367	8.5375	1	1	coding	LjG1.1_chr6	27278543	28533001	1254459	+
MSTRG.26595.53	no gene overlaps	MSTRG.26595	MSTRG.26595.53.p89																						TRUE	0.99996	318079	1035	0.29367	8.5375	1	1	coding	LjG1.1_chr6	27278543	28533001	1254459	+
MSTRG.26595.53	no gene overlaps	MSTRG.26595	MSTRG.26595.53.p44																						FALSE	0.00284	318079	1035	0.29367	8.5375	1	1	coding	LjG1.1_chr6	27278543	28533001	1254459	+
MSTRG.26595.53	no gene overlaps	MSTRG.26595	MSTRG.26595.53.p86																						FALSE	0.84919	318079	1035	0.29367	8.5375	1	1	coding	LjG1.1_chr6	27278543	28533001	1254459	+
MSTRG.26595.53	no gene overlaps	MSTRG.26595	MSTRG.26595.53.p58																						FALSE	0.8309	318079	1035	0.29367	8.5375	1	1	coding	LjG1.1_chr6	27278543	28533001	1254459	+
MSTRG.26595.53	no gene overlaps	MSTRG.26595	MSTRG.26595.53.p94																						TRUE	0.99862	318079	1035	0.29367	8.5375	1	1	coding	LjG1.1_chr6	27278543	28533001	1254459	+
MSTRG.26595.53	no gene overlaps	MSTRG.26595	MSTRG.26595.53.p28																						FALSE	0.00692	318079	1035	0.29367	8.5375	1	1	coding	LjG1.1_chr6	27278543	28533001	1254459	+
MSTRG.26595.53	no gene overlaps	MSTRG.26595	MSTRG.26595.53.p52																						FALSE	0.8437	318079	1035	0.29367	8.5375	1	1	coding	LjG1.1_chr6	27278543	28533001	1254459	+
MSTRG.26595.53	no gene overlaps	MSTRG.26595	MSTRG.26595.53.p54																						TRUE	0.94546	318079	1035	0.29367	8.5375	1	1	coding	LjG1.1_chr6	27278543	28533001	1254459	+
MSTRG.26595.53	no gene overlaps	MSTRG.26595	MSTRG.26595.53.p50																						TRUE	0.99491	318079	1035	0.29367	8.5375	1	1	coding	LjG1.1_chr6	27278543	28533001	1254459	+
MSTRG.26595.53	no gene overlaps	MSTRG.26595	MSTRG.26595.53.p90																						FALSE	0.33575	318079	1035	0.29367	8.5375	1	1	coding	LjG1.1_chr6	27278543	28533001	1254459	+
MSTRG.26595.53	no gene overlaps	MSTRG.26595	MSTRG.26595.53.p32																						FALSE	0.21715	318079	1035	0.29367	8.5375	1	1	coding	LjG1.1_chr6	27278543	28533001	1254459	+
MSTRG.26595.53	no gene overlaps	MSTRG.26595	MSTRG.26595.53.p15																						TRUE	0.98369	318079	1035	0.29367	8.5375	1	1	coding	LjG1.1_chr6	27278543	28533001	1254459	+
MSTRG.26595.53	no gene overlaps	MSTRG.26595	MSTRG.26595.53.p9																						FALSE	0.67774	318079	1035	0.29367	8.5375	1	1	coding	LjG1.1_chr6	27278543	28533001	1254459	+
MSTRG.26595.53	no gene overlaps	MSTRG.26595	MSTRG.26595.53.p30																						FALSE	0.0181	318079	1035	0.29367	8.5375	1	1	coding	LjG1.1_chr6	27278543	28533001	1254459	+
MSTRG.26595.53	no gene overlaps	MSTRG.26595	MSTRG.26595.53.p12																						TRUE	0.9991	318079	1035	0.29367	8.5375	1	1	coding	LjG1.1_chr6	27278543	28533001	1254459	+
MSTRG.26595.53	no gene overlaps	MSTRG.26595	MSTRG.26595.53.p16																						TRUE	0.98139	318079	1035	0.29367	8.5375	1	1	coding	LjG1.1_chr6	27278543	28533001	1254459	+
MSTRG.26595.53	no gene overlaps	MSTRG.26595	MSTRG.26595.53.p53																						TRUE	0.99929	318079	1035	0.29367	8.5375	1	1	coding	LjG1.1_chr6	27278543	28533001	1254459	+
MSTRG.26595.53	no gene overlaps	MSTRG.26595	MSTRG.26595.53.p93																						TRUE	0.98155	318079	1035	0.29367	8.5375	1	1	coding	LjG1.1_chr6	27278543	28533001	1254459	+
MSTRG.26595.54	no gene overlaps	MSTRG.26595	MSTRG.26595.54.p29																						TRUE	0.99877	126091	846	0.29772	5.89047	1	1	coding	LjG1.1_chr6	27278543	28533001	1254459	+
MSTRG.26595.54	no gene overlaps	MSTRG.26595	MSTRG.26595.54.p2																						TRUE	0.99962	126091	846	0.29772	5.89047	1	1	coding	LjG1.1_chr6	27278543	28533001	1254459	+
MSTRG.26595.54	no gene overlaps	MSTRG.26595	MSTRG.26595.54.p3																						TRUE	0.9997	126091	846	0.29772	5.89047	1	1	coding	LjG1.1_chr6	27278543	28533001	1254459	+
MSTRG.26595.54	no gene overlaps	MSTRG.26595	MSTRG.26595.54.p8																						TRUE	0.99232	126091	846	0.29772	5.89047	1	1	coding	LjG1.1_chr6	27278543	28533001	1254459	+
MSTRG.26595.54	no gene overlaps	MSTRG.26595	MSTRG.26595.54.p18																						TRUE	0.98634	126091	846	0.29772	5.89047	1	1	coding	LjG1.1_chr6	27278543	28533001	1254459	+
MSTRG.26595.54	no gene overlaps	MSTRG.26595	MSTRG.26595.54.p20																						TRUE	0.98827	126091	846	0.29772	5.89047	1	1	coding	LjG1.1_chr6	27278543	28533001	1254459	+
MSTRG.26595.54	no gene overlaps	MSTRG.26595	MSTRG.26595.54.p23																						TRUE	0.99998	126091	846	0.29772	5.89047	1	1	coding	LjG1.1_chr6	27278543	28533001	1254459	+
MSTRG.26595.54	no gene overlaps	MSTRG.26595	MSTRG.26595.54.p26																						TRUE	0.90945	126091	846	0.29772	5.89047	1	1	coding	LjG1.1_chr6	27278543	28533001	1254459	+
MSTRG.26595.54	no gene overlaps	MSTRG.26595	MSTRG.26595.54.p24																						FALSE	0.84919	126091	846	0.29772	5.89047	1	1	coding	LjG1.1_chr6	27278543	28533001	1254459	+
MSTRG.26595.54	no gene overlaps	MSTRG.26595	MSTRG.26595.54.p12																						FALSE	0.00487	126091	846	0.29772	5.89047	1	1	coding	LjG1.1_chr6	27278543	28533001	1254459	+
MSTRG.26595.54	no gene overlaps	MSTRG.26595	MSTRG.26595.54.p4																						TRUE	0.99928	126091	846	0.29772	5.89047	1	1	coding	LjG1.1_chr6	27278543	28533001	1254459	+
MSTRG.26595.54	no gene overlaps	MSTRG.26595	MSTRG.26595.54.p17																						FALSE	0.17266	126091	846	0.29772	5.89047	1	1	coding	LjG1.1_chr6	27278543	28533001	1254459	+
MSTRG.26595.54	no gene overlaps	MSTRG.26595	MSTRG.26595.54.p19																						FALSE	0.56147	126091	846	0.29772	5.89047	1	1	coding	LjG1.1_chr6	27278543	28533001	1254459	+
MSTRG.26595.54	no gene overlaps	MSTRG.26595	MSTRG.26595.54.p14																						FALSE	0.84919	126091	846	0.29772	5.89047	1	1	coding	LjG1.1_chr6	27278543	28533001	1254459	+
MSTRG.26595.54	no gene overlaps	MSTRG.26595	MSTRG.26595.54.p28																						FALSE	0.00918	126091	846	0.29772	5.89047	1	1	coding	LjG1.1_chr6	27278543	28533001	1254459	+
MSTRG.26595.54	no gene overlaps	MSTRG.26595	MSTRG.26595.54.p7																						TRUE	0.9991	126091	846	0.29772	5.89047	1	1	coding	LjG1.1_chr6	27278543	28533001	1254459	+
MSTRG.26595.54	no gene overlaps	MSTRG.26595	MSTRG.26595.54.p9																						FALSE	0.00199	126091	846	0.29772	5.89047	1	1	coding	LjG1.1_chr6	27278543	28533001	1254459	+
MSTRG.26595.54	no gene overlaps	MSTRG.26595	MSTRG.26595.54.p21																						TRUE	0.99491	126091	846	0.29772	5.89047	1	1	coding	LjG1.1_chr6	27278543	28533001	1254459	+
MSTRG.26595.54	no gene overlaps	MSTRG.26595	MSTRG.26595.54.p11																						FALSE	0.00111	126091	846	0.29772	5.89047	1	1	coding	LjG1.1_chr6	27278543	28533001	1254459	+
MSTRG.26595.54	no gene overlaps	MSTRG.26595	MSTRG.26595.54.p22																						TRUE	0.99995	126091	846	0.29772	5.89047	1	1	coding	LjG1.1_chr6	27278543	28533001	1254459	+
MSTRG.26595.54	no gene overlaps	MSTRG.26595	MSTRG.26595.54.p25																						TRUE	0.9997	126091	846	0.29772	5.89047	1	1	coding	LjG1.1_chr6	27278543	28533001	1254459	+
MSTRG.26595.54	no gene overlaps	MSTRG.26595	MSTRG.26595.54.p27																						FALSE	0.00562	126091	846	0.29772	5.89047	1	1	coding	LjG1.1_chr6	27278543	28533001	1254459	+
MSTRG.26595.54	no gene overlaps	MSTRG.26595	MSTRG.26595.54.p16																						FALSE	0.17266	126091	846	0.29772	5.89047	1	1	coding	LjG1.1_chr6	27278543	28533001	1254459	+
MSTRG.26595.54	no gene overlaps	MSTRG.26595	MSTRG.26595.54.p1																						FALSE	0.05631	126091	846	0.29772	5.89047	1	1	coding	LjG1.1_chr6	27278543	28533001	1254459	+
MSTRG.26595.54	no gene overlaps	MSTRG.26595	MSTRG.26595.54.p6																						FALSE	0.4986	126091	846	0.29772	5.89047	1	1	coding	LjG1.1_chr6	27278543	28533001	1254459	+
MSTRG.26595.54	no gene overlaps	MSTRG.26595	MSTRG.26595.54.p5																						TRUE	0.99725	126091	846	0.29772	5.89047	1	1	coding	LjG1.1_chr6	27278543	28533001	1254459	+
MSTRG.26595.54	no gene overlaps	MSTRG.26595	MSTRG.26595.54.p15																						FALSE	0.84919	126091	846	0.29772	5.89047	1	1	coding	LjG1.1_chr6	27278543	28533001	1254459	+
MSTRG.26595.54	no gene overlaps	MSTRG.26595	MSTRG.26595.54.p13																						FALSE	0.01083	126091	846	0.29772	5.89047	1	1	coding	LjG1.1_chr6	27278543	28533001	1254459	+
MSTRG.26595.54	no gene overlaps	MSTRG.26595	MSTRG.26595.54.p10																						TRUE	0.99983	126091	846	0.29772	5.89047	1	1	coding	LjG1.1_chr6	27278543	28533001	1254459	+
MSTRG.26595.55	no gene overlaps	MSTRG.26595	MSTRG.26595.55.p1																						FALSE	0.05631	3639	108	0.35882	9.18276	1	0.241828	noncoding	LjG1.1_chr6	27278543	28533001	1254459	+
MSTRG.26595.56	no gene overlaps	MSTRG.26595	MSTRG.26595.56.p11																						TRUE	0.99877	70374	148	0.29772	4.97588	1	0.836795	coding	LjG1.1_chr6	27278543	28533001	1254459	+
MSTRG.26595.56	no gene overlaps	MSTRG.26595	MSTRG.26595.56.p3																						FALSE	0.01083	70374	148	0.29772	4.97588	1	0.836795	coding	LjG1.1_chr6	27278543	28533001	1254459	+
MSTRG.26595.56	no gene overlaps	MSTRG.26595	MSTRG.26595.56.p12																						FALSE	0.17266	70374	148	0.29772	4.97588	1	0.836795	coding	LjG1.1_chr6	27278543	28533001	1254459	+
MSTRG.26595.56	no gene overlaps	MSTRG.26595	MSTRG.26595.56.p16																						FALSE	0.00562	70374	148	0.29772	4.97588	1	0.836795	coding	LjG1.1_chr6	27278543	28533001	1254459	+
MSTRG.26595.56	no gene overlaps	MSTRG.26595	MSTRG.26595.56.p2																						TRUE	0.9997	70374	148	0.29772	4.97588	1	0.836795	coding	LjG1.1_chr6	27278543	28533001	1254459	+
MSTRG.26595.56	no gene overlaps	MSTRG.26595	MSTRG.26595.56.p15																						TRUE	0.90945	70374	148	0.29772	4.97588	1	0.836795	coding	LjG1.1_chr6	27278543	28533001	1254459	+
MSTRG.26595.56	no gene overlaps	MSTRG.26595	MSTRG.26595.56.p14																						TRUE	0.9997	70374	148	0.29772	4.97588	1	0.836795	coding	LjG1.1_chr6	27278543	28533001	1254459	+
MSTRG.26595.56	no gene overlaps	MSTRG.26595	MSTRG.26595.56.p4																						FALSE	0.84919	70374	148	0.29772	4.97588	1	0.836795	coding	LjG1.1_chr6	27278543	28533001	1254459	+
MSTRG.26595.56	no gene overlaps	MSTRG.26595	MSTRG.26595.56.p7																						FALSE	0.84919	70374	148	0.29772	4.97588	1	0.836795	coding	LjG1.1_chr6	27278543	28533001	1254459	+
MSTRG.26595.56	no gene overlaps	MSTRG.26595	MSTRG.26595.56.p5																						FALSE	0.84919	70374	148	0.29772	4.97588	1	0.836795	coding	LjG1.1_chr6	27278543	28533001	1254459	+
MSTRG.26595.56	no gene overlaps	MSTRG.26595	MSTRG.26595.56.p9																						FALSE	0.00487	70374	148	0.29772	4.97588	1	0.836795	coding	LjG1.1_chr6	27278543	28533001	1254459	+
MSTRG.26595.56	no gene overlaps	MSTRG.26595	MSTRG.26595.56.p10																						FALSE	0.00562	70374	148	0.29772	4.97588	1	0.836795	coding	LjG1.1_chr6	27278543	28533001	1254459	+
MSTRG.26595.56	no gene overlaps	MSTRG.26595	MSTRG.26595.56.p1																						TRUE	0.99962	70374	148	0.29772	4.97588	1	0.836795	coding	LjG1.1_chr6	27278543	28533001	1254459	+
MSTRG.26595.56	no gene overlaps	MSTRG.26595	MSTRG.26595.56.p13																						TRUE	0.99877	70374	148	0.29772	4.97588	1	0.836795	coding	LjG1.1_chr6	27278543	28533001	1254459	+
MSTRG.26595.56	no gene overlaps	MSTRG.26595	MSTRG.26595.56.p6																						TRUE	0.99998	70374	148	0.29772	4.97588	1	0.836795	coding	LjG1.1_chr6	27278543	28533001	1254459	+
MSTRG.26595.56	no gene overlaps	MSTRG.26595	MSTRG.26595.56.p8																						FALSE	0.00111	70374	148	0.29772	4.97588	1	0.836795	coding	LjG1.1_chr6	27278543	28533001	1254459	+
MSTRG.26595.57	no gene overlaps	MSTRG.26595	MSTRG.26595.57.p17																						TRUE	0.98139	125957	1035	0.29772	8.62988	1	1	coding	LjG1.1_chr6	27278543	28533001	1254459	+
MSTRG.26595.57	no gene overlaps	MSTRG.26595	MSTRG.26595.57.p19																						TRUE	0.9997	125957	1035	0.29772	8.62988	1	1	coding	LjG1.1_chr6	27278543	28533001	1254459	+
MSTRG.26595.57	no gene overlaps	MSTRG.26595	MSTRG.26595.57.p24																						FALSE	0.17266	125957	1035	0.29772	8.62988	1	1	coding	LjG1.1_chr6	27278543	28533001	1254459	+
MSTRG.26595.57	no gene overlaps	MSTRG.26595	MSTRG.26595.57.p10																						FALSE	0.01098	125957	1035	0.29772	8.62988	1	1	coding	LjG1.1_chr6	27278543	28533001	1254459	+
MSTRG.26595.57	no gene overlaps	MSTRG.26595	MSTRG.26595.57.p14																						TRUE	0.99928	125957	1035	0.29772	8.62988	1	1	coding	LjG1.1_chr6	27278543	28533001	1254459	+
MSTRG.26595.57	no gene overlaps	MSTRG.26595	MSTRG.26595.57.p5																						FALSE	0.84919	125957	1035	0.29772	8.62988	1	1	coding	LjG1.1_chr6	27278543	28533001	1254459	+
MSTRG.26595.57	no gene overlaps	MSTRG.26595	MSTRG.26595.57.p27																						TRUE	0.98841	125957	1035	0.29772	8.62988	1	1	coding	LjG1.1_chr6	27278543	28533001	1254459	+
MSTRG.26595.57	no gene overlaps	MSTRG.26595	MSTRG.26595.57.p20																						TRUE	0.90945	125957	1035	0.29772	8.62988	1	1	coding	LjG1.1_chr6	27278543	28533001	1254459	+
MSTRG.26595.57	no gene overlaps	MSTRG.26595	MSTRG.26595.57.p18																						FALSE	0.04031	125957	1035	0.29772	8.62988	1	1	coding	LjG1.1_chr6	27278543	28533001	1254459	+
MSTRG.26595.57	no gene overlaps	MSTRG.26595	MSTRG.26595.57.p9																						TRUE	0.99696	125957	1035	0.29772	8.62988	1	1	coding	LjG1.1_chr6	27278543	28533001	1254459	+
MSTRG.26595.57	no gene overlaps	MSTRG.26595	MSTRG.26595.57.p16																						TRUE	0.98369	125957	1035	0.29772	8.62988	1	1	coding	LjG1.1_chr6	27278543	28533001	1254459	+
MSTRG.26595.57	no gene overlaps	MSTRG.26595	MSTRG.26595.57.p11																						FALSE	0.00111	125957	1035	0.29772	8.62988	1	1	coding	LjG1.1_chr6	27278543	28533001	1254459	+
MSTRG.26595.57	no gene overlaps	MSTRG.26595	MSTRG.26595.57.p7																						FALSE	0.34401	125957	1035	0.29772	8.62988	1	1	coding	LjG1.1_chr6	27278543	28533001	1254459	+
MSTRG.26595.57	no gene overlaps	MSTRG.26595	MSTRG.26595.57.p8																						TRUE	0.99927	125957	1035	0.29772	8.62988	1	1	coding	LjG1.1_chr6	27278543	28533001	1254459	+
MSTRG.26595.57	no gene overlaps	MSTRG.26595	MSTRG.26595.57.p25																						FALSE	0.17266	125957	1035	0.29772	8.62988	1	1	coding	LjG1.1_chr6	27278543	28533001	1254459	+
MSTRG.26595.57	no gene overlaps	MSTRG.26595	MSTRG.26595.57.p15																						TRUE	0.99725	125957	1035	0.29772	8.62988	1	1	coding	LjG1.1_chr6	27278543	28533001	1254459	+
MSTRG.26595.57	no gene overlaps	MSTRG.26595	MSTRG.26595.57.p26																						FALSE	0.00284	125957	1035	0.29772	8.62988	1	1	coding	LjG1.1_chr6	27278543	28533001	1254459	+
MSTRG.26595.57	no gene overlaps	MSTRG.26595	MSTRG.26595.57.p21																						FALSE	0.00562	125957	1035	0.29772	8.62988	1	1	coding	LjG1.1_chr6	27278543	28533001	1254459	+
MSTRG.26595.57	no gene overlaps	MSTRG.26595	MSTRG.26595.57.p2																						TRUE	0.9997	125957	1035	0.29772	8.62988	1	1	coding	LjG1.1_chr6	27278543	28533001	1254459	+
MSTRG.26595.57	no gene overlaps	MSTRG.26595	MSTRG.26595.57.p12																						FALSE	0.00487	125957	1035	0.29772	8.62988	1	1	coding	LjG1.1_chr6	27278543	28533001	1254459	+
MSTRG.26595.57	no gene overlaps	MSTRG.26595	MSTRG.26595.57.p1																						TRUE	0.99962	125957	1035	0.29772	8.62988	1	1	coding	LjG1.1_chr6	27278543	28533001	1254459	+
MSTRG.26595.57	no gene overlaps	MSTRG.26595	MSTRG.26595.57.p13																						FALSE	0.00562	125957	1035	0.29772	8.62988	1	1	coding	LjG1.1_chr6	27278543	28533001	1254459	+
MSTRG.26595.57	no gene overlaps	MSTRG.26595	MSTRG.26595.57.p22																						FALSE	0.01083	125957	1035	0.29772	8.62988	1	1	coding	LjG1.1_chr6	27278543	28533001	1254459	+
MSTRG.26595.57	no gene overlaps	MSTRG.26595	MSTRG.26595.57.p28																						FALSE	0.03003	125957	1035	0.29772	8.62988	1	1	coding	LjG1.1_chr6	27278543	28533001	1254459	+
MSTRG.26595.57	no gene overlaps	MSTRG.26595	MSTRG.26595.57.p23																						FALSE	0.84919	125957	1035	0.29772	8.62988	1	1	coding	LjG1.1_chr6	27278543	28533001	1254459	+
MSTRG.26595.57	no gene overlaps	MSTRG.26595	MSTRG.26595.57.p6																						FALSE	0.05722	125957	1035	0.29772	8.62988	1	1	coding	LjG1.1_chr6	27278543	28533001	1254459	+
MSTRG.26595.57	no gene overlaps	MSTRG.26595	MSTRG.26595.57.p29																						TRUE	0.99929	125957	1035	0.29772	8.62988	1	1	coding	LjG1.1_chr6	27278543	28533001	1254459	+
MSTRG.26595.57	no gene overlaps	MSTRG.26595	MSTRG.26595.57.p4																						FALSE	0.84919	125957	1035	0.29772	8.62988	1	1	coding	LjG1.1_chr6	27278543	28533001	1254459	+
MSTRG.26595.57	no gene overlaps	MSTRG.26595	MSTRG.26595.57.p30																						TRUE	0.99753	125957	1035	0.29772	8.62988	1	1	coding	LjG1.1_chr6	27278543	28533001	1254459	+
MSTRG.26595.57	no gene overlaps	MSTRG.26595	MSTRG.26595.57.p3																						FALSE	0.01083	125957	1035	0.29772	8.62988	1	1	coding	LjG1.1_chr6	27278543	28533001	1254459	+
MSTRG.26595.58	no gene overlaps	MSTRG.26595	MSTRG.26595.58.p10																						FALSE	0.00562	84600	1035	0.29202	8.62982	1	1	coding	LjG1.1_chr6	27278543	28533001	1254459	+
MSTRG.26595.58	no gene overlaps	MSTRG.26595	MSTRG.26595.58.p17																						FALSE	0.01882	84600	1035	0.29202	8.62982	1	1	coding	LjG1.1_chr6	27278543	28533001	1254459	+
MSTRG.26595.58	no gene overlaps	MSTRG.26595	MSTRG.26595.58.p3																						TRUE	0.99725	84600	1035	0.29202	8.62982	1	1	coding	LjG1.1_chr6	27278543	28533001	1254459	+
MSTRG.26595.58	no gene overlaps	MSTRG.26595	MSTRG.26595.58.p1																						FALSE	0.00487	84600	1035	0.29202	8.62982	1	1	coding	LjG1.1_chr6	27278543	28533001	1254459	+
MSTRG.26595.58	no gene overlaps	MSTRG.26595	MSTRG.26595.58.p19																						FALSE	0.4986	84600	1035	0.29202	8.62982	1	1	coding	LjG1.1_chr6	27278543	28533001	1254459	+
MSTRG.26595.58	no gene overlaps	MSTRG.26595	MSTRG.26595.58.p9																						FALSE	0.00108	84600	1035	0.29202	8.62982	1	1	coding	LjG1.1_chr6	27278543	28533001	1254459	+
MSTRG.26595.58	no gene overlaps	MSTRG.26595	MSTRG.26595.58.p24																						TRUE	0.99854	84600	1035	0.29202	8.62982	1	1	coding	LjG1.1_chr6	27278543	28533001	1254459	+
MSTRG.26595.58	no gene overlaps	MSTRG.26595	MSTRG.26595.58.p23																						FALSE	0.03219	84600	1035	0.29202	8.62982	1	1	coding	LjG1.1_chr6	27278543	28533001	1254459	+
MSTRG.26595.58	no gene overlaps	MSTRG.26595	MSTRG.26595.58.p7																						TRUE	0.94546	84600	1035	0.29202	8.62982	1	1	coding	LjG1.1_chr6	27278543	28533001	1254459	+
MSTRG.26595.58	no gene overlaps	MSTRG.26595	MSTRG.26595.58.p11																						TRUE	0.98867	84600	1035	0.29202	8.62982	1	1	coding	LjG1.1_chr6	27278543	28533001	1254459	+
MSTRG.26595.58	no gene overlaps	MSTRG.26595	MSTRG.26595.58.p22																						TRUE	0.9795	84600	1035	0.29202	8.62982	1	1	coding	LjG1.1_chr6	27278543	28533001	1254459	+
MSTRG.26595.58	no gene overlaps	MSTRG.26595	MSTRG.26595.58.p16																						TRUE	0.99912	84600	1035	0.29202	8.62982	1	1	coding	LjG1.1_chr6	27278543	28533001	1254459	+
MSTRG.26595.58	no gene overlaps	MSTRG.26595	MSTRG.26595.58.p6																						TRUE	0.99983	84600	1035	0.29202	8.62982	1	1	coding	LjG1.1_chr6	27278543	28533001	1254459	+
MSTRG.26595.58	no gene overlaps	MSTRG.26595	MSTRG.26595.58.p4																						TRUE	0.9991	84600	1035	0.29202	8.62982	1	1	coding	LjG1.1_chr6	27278543	28533001	1254459	+
MSTRG.26595.58	no gene overlaps	MSTRG.26595	MSTRG.26595.58.p18																						TRUE	0.9997	84600	1035	0.29202	8.62982	1	1	coding	LjG1.1_chr6	27278543	28533001	1254459	+
MSTRG.26595.58	no gene overlaps	MSTRG.26595	MSTRG.26595.58.p15																						TRUE	0.99995	84600	1035	0.29202	8.62982	1	1	coding	LjG1.1_chr6	27278543	28533001	1254459	+
MSTRG.26595.58	no gene overlaps	MSTRG.26595	MSTRG.26595.58.p13																						TRUE	0.98827	84600	1035	0.29202	8.62982	1	1	coding	LjG1.1_chr6	27278543	28533001	1254459	+
MSTRG.26595.58	no gene overlaps	MSTRG.26595	MSTRG.26595.58.p20																						FALSE	0.00918	84600	1035	0.29202	8.62982	1	1	coding	LjG1.1_chr6	27278543	28533001	1254459	+
MSTRG.26595.58	no gene overlaps	MSTRG.26595	MSTRG.26595.58.p21																						FALSE	0.03897	84600	1035	0.29202	8.62982	1	1	coding	LjG1.1_chr6	27278543	28533001	1254459	+
MSTRG.26595.58	no gene overlaps	MSTRG.26595	MSTRG.26595.58.p2																						TRUE	0.99928	84600	1035	0.29202	8.62982	1	1	coding	LjG1.1_chr6	27278543	28533001	1254459	+
MSTRG.26595.58	no gene overlaps	MSTRG.26595	MSTRG.26595.58.p8																						FALSE	0.05212	84600	1035	0.29202	8.62982	1	1	coding	LjG1.1_chr6	27278543	28533001	1254459	+
MSTRG.26595.58	no gene overlaps	MSTRG.26595	MSTRG.26595.58.p5																						TRUE	0.99232	84600	1035	0.29202	8.62982	1	1	coding	LjG1.1_chr6	27278543	28533001	1254459	+
MSTRG.26595.58	no gene overlaps	MSTRG.26595	MSTRG.26595.58.p14																						TRUE	0.99626	84600	1035	0.29202	8.62982	1	1	coding	LjG1.1_chr6	27278543	28533001	1254459	+
MSTRG.26595.58	no gene overlaps	MSTRG.26595	MSTRG.26595.58.p12																						FALSE	0.56147	84600	1035	0.29202	8.62982	1	1	coding	LjG1.1_chr6	27278543	28533001	1254459	+
MSTRG.26595.59	no gene overlaps	MSTRG.26595	MSTRG.26595.59.p11																						TRUE	0.99877	48766	147	0.3	9.6666	1	0.322061	noncoding	LjG1.1_chr6	27278543	28533001	1254459	+
MSTRG.26595.59	no gene overlaps	MSTRG.26595	MSTRG.26595.59.p5																						FALSE	0.01083	48766	147	0.3	9.6666	1	0.322061	noncoding	LjG1.1_chr6	27278543	28533001	1254459	+
MSTRG.26595.59	no gene overlaps	MSTRG.26595	MSTRG.26595.59.p9																						FALSE	0.00487	48766	147	0.3	9.6666	1	0.322061	noncoding	LjG1.1_chr6	27278543	28533001	1254459	+
MSTRG.26595.59	no gene overlaps	MSTRG.26595	MSTRG.26595.59.p8																						FALSE	0.17266	48766	147	0.3	9.6666	1	0.322061	noncoding	LjG1.1_chr6	27278543	28533001	1254459	+
MSTRG.26595.59	no gene overlaps	MSTRG.26595	MSTRG.26595.59.p7																						FALSE	0.17266	48766	147	0.3	9.6666	1	0.322061	noncoding	LjG1.1_chr6	27278543	28533001	1254459	+
MSTRG.26595.59	no gene overlaps	MSTRG.26595	MSTRG.26595.59.p1																						TRUE	0.9997	48766	147	0.3	9.6666	1	0.322061	noncoding	LjG1.1_chr6	27278543	28533001	1254459	+
MSTRG.26595.59	no gene overlaps	MSTRG.26595	MSTRG.26595.59.p6																						FALSE	0.84919	48766	147	0.3	9.6666	1	0.322061	noncoding	LjG1.1_chr6	27278543	28533001	1254459	+
MSTRG.26595.59	no gene overlaps	MSTRG.26595	MSTRG.26595.59.p12																						FALSE	0.00562	48766	147	0.3	9.6666	1	0.322061	noncoding	LjG1.1_chr6	27278543	28533001	1254459	+
MSTRG.26595.59	no gene overlaps	MSTRG.26595	MSTRG.26595.59.p10																						FALSE	0.00562	48766	147	0.3	9.6666	1	0.322061	noncoding	LjG1.1_chr6	27278543	28533001	1254459	+
MSTRG.26595.59	no gene overlaps	MSTRG.26595	MSTRG.26595.59.p3																						FALSE	0.84919	48766	147	0.3	9.6666	1	0.322061	noncoding	LjG1.1_chr6	27278543	28533001	1254459	+
MSTRG.26595.59	no gene overlaps	MSTRG.26595	MSTRG.26595.59.p4																						FALSE	0.84919	48766	147	0.3	9.6666	1	0.322061	noncoding	LjG1.1_chr6	27278543	28533001	1254459	+
MSTRG.26595.59	no gene overlaps	MSTRG.26595	MSTRG.26595.59.p2																						FALSE	0.01083	48766	147	0.3	9.6666	1	0.322061	noncoding	LjG1.1_chr6	27278543	28533001	1254459	+
MSTRG.26595.6	multi-gene overlap	MSTRG.26595	MSTRG.26595.6.p3																						FALSE	0.19286	11587	185	0.27289	10.2226	1	0.401472	noncoding	LjG1.1_chr6	27278543	28533001	1254459	+
MSTRG.26595.6	multi-gene overlap	MSTRG.26595	MSTRG.26595.6.p2																						FALSE	0.05292	11587	185	0.27289	10.2226	1	0.401472	noncoding	LjG1.1_chr6	27278543	28533001	1254459	+
MSTRG.26595.6	multi-gene overlap	MSTRG.26595	MSTRG.26595.6.p1																						FALSE	0.13731	11587	185	0.27289	10.2226	1	0.401472	noncoding	LjG1.1_chr6	27278543	28533001	1254459	+
MSTRG.26595.60	no gene overlaps	MSTRG.26595	MSTRG.26595.60.p34																						FALSE	0.8309	185591	1035	0.29772	8.5375	1	1	coding	LjG1.1_chr6	27278543	28533001	1254459	+
MSTRG.26595.60	no gene overlaps	MSTRG.26595	MSTRG.26595.60.p33																						TRUE	0.99854	185591	1035	0.29772	8.5375	1	1	coding	LjG1.1_chr6	27278543	28533001	1254459	+
MSTRG.26595.60	no gene overlaps	MSTRG.26595	MSTRG.26595.60.p3																						TRUE	0.99947	185591	1035	0.29772	8.5375	1	1	coding	LjG1.1_chr6	27278543	28533001	1254459	+
MSTRG.26595.60	no gene overlaps	MSTRG.26595	MSTRG.26595.60.p10																						TRUE	0.99899	185591	1035	0.29772	8.5375	1	1	coding	LjG1.1_chr6	27278543	28533001	1254459	+
MSTRG.26595.60	no gene overlaps	MSTRG.26595	MSTRG.26595.60.p6																						FALSE	0.56147	185591	1035	0.29772	8.5375	1	1	coding	LjG1.1_chr6	27278543	28533001	1254459	+
MSTRG.26595.60	no gene overlaps	MSTRG.26595	MSTRG.26595.60.p31																						TRUE	0.9795	185591	1035	0.29772	8.5375	1	1	coding	LjG1.1_chr6	27278543	28533001	1254459	+
MSTRG.26595.60	no gene overlaps	MSTRG.26595	MSTRG.26595.60.p40																						TRUE	0.98827	185591	1035	0.29772	8.5375	1	1	coding	LjG1.1_chr6	27278543	28533001	1254459	+
MSTRG.26595.60	no gene overlaps	MSTRG.26595	MSTRG.26595.60.p28																						FALSE	0.89349	185591	1035	0.29772	8.5375	1	1	coding	LjG1.1_chr6	27278543	28533001	1254459	+
MSTRG.26595.60	no gene overlaps	MSTRG.26595	MSTRG.26595.60.p7																						FALSE	0.00918	185591	1035	0.29772	8.5375	1	1	coding	LjG1.1_chr6	27278543	28533001	1254459	+
MSTRG.26595.60	no gene overlaps	MSTRG.26595	MSTRG.26595.60.p26																						FALSE	0.00199	185591	1035	0.29772	8.5375	1	1	coding	LjG1.1_chr6	27278543	28533001	1254459	+
MSTRG.26595.60	no gene overlaps	MSTRG.26595	MSTRG.26595.60.p53																						TRUE	0.99996	185591	1035	0.29772	8.5375	1	1	coding	LjG1.1_chr6	27278543	28533001	1254459	+
MSTRG.26595.60	no gene overlaps	MSTRG.26595	MSTRG.26595.60.p37																						FALSE	0.05722	185591	1035	0.29772	8.5375	1	1	coding	LjG1.1_chr6	27278543	28533001	1254459	+
MSTRG.26595.60	no gene overlaps	MSTRG.26595	MSTRG.26595.60.p29																						FALSE	0.01646	185591	1035	0.29772	8.5375	1	1	coding	LjG1.1_chr6	27278543	28533001	1254459	+
MSTRG.26595.60	no gene overlaps	MSTRG.26595	MSTRG.26595.60.p21																						FALSE	0.00284	185591	1035	0.29772	8.5375	1	1	coding	LjG1.1_chr6	27278543	28533001	1254459	+
MSTRG.26595.60	no gene overlaps	MSTRG.26595	MSTRG.26595.60.p25																						TRUE	0.99232	185591	1035	0.29772	8.5375	1	1	coding	LjG1.1_chr6	27278543	28533001	1254459	+
MSTRG.26595.60	no gene overlaps	MSTRG.26595	MSTRG.26595.60.p35																						TRUE	0.99877	185591	1035	0.29772	8.5375	1	1	coding	LjG1.1_chr6	27278543	28533001	1254459	+
MSTRG.26595.60	no gene overlaps	MSTRG.26595	MSTRG.26595.60.p16																						TRUE	0.99912	185591	1035	0.29772	8.5375	1	1	coding	LjG1.1_chr6	27278543	28533001	1254459	+
MSTRG.26595.60	no gene overlaps	MSTRG.26595	MSTRG.26595.60.p27																						TRUE	0.99462	185591	1035	0.29772	8.5375	1	1	coding	LjG1.1_chr6	27278543	28533001	1254459	+
MSTRG.26595.60	no gene overlaps	MSTRG.26595	MSTRG.26595.60.p30																						TRUE	0.99999	185591	1035	0.29772	8.5375	1	1	coding	LjG1.1_chr6	27278543	28533001	1254459	+
MSTRG.26595.60	no gene overlaps	MSTRG.26595	MSTRG.26595.60.p38																						TRUE	0.99928	185591	1035	0.29772	8.5375	1	1	coding	LjG1.1_chr6	27278543	28533001	1254459	+
MSTRG.26595.60	no gene overlaps	MSTRG.26595	MSTRG.26595.60.p39																						TRUE	0.99697	185591	1035	0.29772	8.5375	1	1	coding	LjG1.1_chr6	27278543	28533001	1254459	+
MSTRG.26595.60	no gene overlaps	MSTRG.26595	MSTRG.26595.60.p23																						TRUE	0.99143	185591	1035	0.29772	8.5375	1	1	coding	LjG1.1_chr6	27278543	28533001	1254459	+
MSTRG.26595.60	no gene overlaps	MSTRG.26595	MSTRG.26595.60.p47																						FALSE	0.05212	185591	1035	0.29772	8.5375	1	1	coding	LjG1.1_chr6	27278543	28533001	1254459	+
MSTRG.26595.60	no gene overlaps	MSTRG.26595	MSTRG.26595.60.p17																						FALSE	0.84919	185591	1035	0.29772	8.5375	1	1	coding	LjG1.1_chr6	27278543	28533001	1254459	+
MSTRG.26595.60	no gene overlaps	MSTRG.26595	MSTRG.26595.60.p12																						TRUE	0.99851	185591	1035	0.29772	8.5375	1	1	coding	LjG1.1_chr6	27278543	28533001	1254459	+
MSTRG.26595.60	no gene overlaps	MSTRG.26595	MSTRG.26595.60.p22																						TRUE	0.98681	185591	1035	0.29772	8.5375	1	1	coding	LjG1.1_chr6	27278543	28533001	1254459	+
MSTRG.26595.60	no gene overlaps	MSTRG.26595	MSTRG.26595.60.p19																						FALSE	0.84919	185591	1035	0.29772	8.5375	1	1	coding	LjG1.1_chr6	27278543	28533001	1254459	+
MSTRG.26595.60	no gene overlaps	MSTRG.26595	MSTRG.26595.60.p42																						TRUE	0.99929	185591	1035	0.29772	8.5375	1	1	coding	LjG1.1_chr6	27278543	28533001	1254459	+
MSTRG.26595.60	no gene overlaps	MSTRG.26595	MSTRG.26595.60.p50																						TRUE	0.99998	185591	1035	0.29772	8.5375	1	1	coding	LjG1.1_chr6	27278543	28533001	1254459	+
MSTRG.26595.60	no gene overlaps	MSTRG.26595	MSTRG.26595.60.p4																						TRUE	0.99725	185591	1035	0.29772	8.5375	1	1	coding	LjG1.1_chr6	27278543	28533001	1254459	+
MSTRG.26595.60	no gene overlaps	MSTRG.26595	MSTRG.26595.60.p32																						FALSE	0.03219	185591	1035	0.29772	8.5375	1	1	coding	LjG1.1_chr6	27278543	28533001	1254459	+
MSTRG.26595.60	no gene overlaps	MSTRG.26595	MSTRG.26595.60.p14																						TRUE	0.99912	185591	1035	0.29772	8.5375	1	1	coding	LjG1.1_chr6	27278543	28533001	1254459	+
MSTRG.26595.60	no gene overlaps	MSTRG.26595	MSTRG.26595.60.p15																						TRUE	0.9958	185591	1035	0.29772	8.5375	1	1	coding	LjG1.1_chr6	27278543	28533001	1254459	+
MSTRG.26595.60	no gene overlaps	MSTRG.26595	MSTRG.26595.60.p24																						TRUE	0.9991	185591	1035	0.29772	8.5375	1	1	coding	LjG1.1_chr6	27278543	28533001	1254459	+
MSTRG.26595.60	no gene overlaps	MSTRG.26595	MSTRG.26595.60.p5																						FALSE	0.4986	185591	1035	0.29772	8.5375	1	1	coding	LjG1.1_chr6	27278543	28533001	1254459	+
MSTRG.26595.60	no gene overlaps	MSTRG.26595	MSTRG.26595.60.p44																						TRUE	0.97999	185591	1035	0.29772	8.5375	1	1	coding	LjG1.1_chr6	27278543	28533001	1254459	+
MSTRG.26595.60	no gene overlaps	MSTRG.26595	MSTRG.26595.60.p36																						TRUE	0.9938	185591	1035	0.29772	8.5375	1	1	coding	LjG1.1_chr6	27278543	28533001	1254459	+
MSTRG.26595.60	no gene overlaps	MSTRG.26595	MSTRG.26595.60.p13																						TRUE	0.99995	185591	1035	0.29772	8.5375	1	1	coding	LjG1.1_chr6	27278543	28533001	1254459	+
MSTRG.26595.60	no gene overlaps	MSTRG.26595	MSTRG.26595.60.p9																						FALSE	0.17721	185591	1035	0.29772	8.5375	1	1	coding	LjG1.1_chr6	27278543	28533001	1254459	+
MSTRG.26595.60	no gene overlaps	MSTRG.26595	MSTRG.26595.60.p20																						FALSE	0.17266	185591	1035	0.29772	8.5375	1	1	coding	LjG1.1_chr6	27278543	28533001	1254459	+
MSTRG.26595.60	no gene overlaps	MSTRG.26595	MSTRG.26595.60.p11																						FALSE	0.0031	185591	1035	0.29772	8.5375	1	1	coding	LjG1.1_chr6	27278543	28533001	1254459	+
MSTRG.26595.60	no gene overlaps	MSTRG.26595	MSTRG.26595.60.p51																						FALSE	0.0128	185591	1035	0.29772	8.5375	1	1	coding	LjG1.1_chr6	27278543	28533001	1254459	+
MSTRG.26595.60	no gene overlaps	MSTRG.26595	MSTRG.26595.60.p49																						FALSE	0.01882	185591	1035	0.29772	8.5375	1	1	coding	LjG1.1_chr6	27278543	28533001	1254459	+
MSTRG.26595.60	no gene overlaps	MSTRG.26595	MSTRG.26595.60.p48																						FALSE	0.00108	185591	1035	0.29772	8.5375	1	1	coding	LjG1.1_chr6	27278543	28533001	1254459	+
MSTRG.26595.60	no gene overlaps	MSTRG.26595	MSTRG.26595.60.p41																						TRUE	0.99491	185591	1035	0.29772	8.5375	1	1	coding	LjG1.1_chr6	27278543	28533001	1254459	+
MSTRG.26595.60	no gene overlaps	MSTRG.26595	MSTRG.26595.60.p18																						FALSE	0.84919	185591	1035	0.29772	8.5375	1	1	coding	LjG1.1_chr6	27278543	28533001	1254459	+
MSTRG.26595.60	no gene overlaps	MSTRG.26595	MSTRG.26595.60.p8																						TRUE	0.99811	185591	1035	0.29772	8.5375	1	1	coding	LjG1.1_chr6	27278543	28533001	1254459	+
MSTRG.26595.60	no gene overlaps	MSTRG.26595	MSTRG.26595.60.p45																						TRUE	0.99983	185591	1035	0.29772	8.5375	1	1	coding	LjG1.1_chr6	27278543	28533001	1254459	+
MSTRG.26595.60	no gene overlaps	MSTRG.26595	MSTRG.26595.60.p52																						TRUE	0.99055	185591	1035	0.29772	8.5375	1	1	coding	LjG1.1_chr6	27278543	28533001	1254459	+
MSTRG.26595.60	no gene overlaps	MSTRG.26595	MSTRG.26595.60.p1																						TRUE	0.98206	185591	1035	0.29772	8.5375	1	1	coding	LjG1.1_chr6	27278543	28533001	1254459	+
MSTRG.26595.60	no gene overlaps	MSTRG.26595	MSTRG.26595.60.p46																						TRUE	0.94546	185591	1035	0.29772	8.5375	1	1	coding	LjG1.1_chr6	27278543	28533001	1254459	+
MSTRG.26595.60	no gene overlaps	MSTRG.26595	MSTRG.26595.60.p43																						TRUE	0.99889	185591	1035	0.29772	8.5375	1	1	coding	LjG1.1_chr6	27278543	28533001	1254459	+
MSTRG.26595.60	no gene overlaps	MSTRG.26595	MSTRG.26595.60.p2																						FALSE	0.02752	185591	1035	0.29772	8.5375	1	1	coding	LjG1.1_chr6	27278543	28533001	1254459	+
MSTRG.26595.61	no gene overlaps	MSTRG.26595	MSTRG.26595.61.p5																						FALSE	0.01098	40526	1035	0.29607	8.62988	1	1	coding	LjG1.1_chr6	27278543	28533001	1254459	+
MSTRG.26595.61	no gene overlaps	MSTRG.26595	MSTRG.26595.61.p14																						FALSE	0.03897	40526	1035	0.29607	8.62988	1	1	coding	LjG1.1_chr6	27278543	28533001	1254459	+
MSTRG.26595.61	no gene overlaps	MSTRG.26595	MSTRG.26595.61.p12																						FALSE	8e-05	40526	1035	0.29607	8.62988	1	1	coding	LjG1.1_chr6	27278543	28533001	1254459	+
MSTRG.26595.61	no gene overlaps	MSTRG.26595	MSTRG.26595.61.p4																						TRUE	0.99753	40526	1035	0.29607	8.62988	1	1	coding	LjG1.1_chr6	27278543	28533001	1254459	+
MSTRG.26595.61	no gene overlaps	MSTRG.26595	MSTRG.26595.61.p1																						FALSE	0.4986	40526	1035	0.29607	8.62988	1	1	coding	LjG1.1_chr6	27278543	28533001	1254459	+
MSTRG.26595.61	no gene overlaps	MSTRG.26595	MSTRG.26595.61.p11																						TRUE	0.98139	40526	1035	0.29607	8.62988	1	1	coding	LjG1.1_chr6	27278543	28533001	1254459	+
MSTRG.26595.61	no gene overlaps	MSTRG.26595	MSTRG.26595.61.p6																						FALSE	0.34401	40526	1035	0.29607	8.62988	1	1	coding	LjG1.1_chr6	27278543	28533001	1254459	+
MSTRG.26595.61	no gene overlaps	MSTRG.26595	MSTRG.26595.61.p2																						FALSE	0.03003	40526	1035	0.29607	8.62988	1	1	coding	LjG1.1_chr6	27278543	28533001	1254459	+
MSTRG.26595.61	no gene overlaps	MSTRG.26595	MSTRG.26595.61.p7																						TRUE	0.99927	40526	1035	0.29607	8.62988	1	1	coding	LjG1.1_chr6	27278543	28533001	1254459	+
MSTRG.26595.61	no gene overlaps	MSTRG.26595	MSTRG.26595.61.p10																						TRUE	0.98369	40526	1035	0.29607	8.62988	1	1	coding	LjG1.1_chr6	27278543	28533001	1254459	+
MSTRG.26595.61	no gene overlaps	MSTRG.26595	MSTRG.26595.61.p13																						FALSE	0.01038	40526	1035	0.29607	8.62988	1	1	coding	LjG1.1_chr6	27278543	28533001	1254459	+
MSTRG.26595.61	no gene overlaps	MSTRG.26595	MSTRG.26595.61.p8																						TRUE	0.99703	40526	1035	0.29607	8.62988	1	1	coding	LjG1.1_chr6	27278543	28533001	1254459	+
MSTRG.26595.61	no gene overlaps	MSTRG.26595	MSTRG.26595.61.p3																						FALSE	0.8437	40526	1035	0.29607	8.62988	1	1	coding	LjG1.1_chr6	27278543	28533001	1254459	+
MSTRG.26595.61	no gene overlaps	MSTRG.26595	MSTRG.26595.61.p9																						FALSE	0.66198	40526	1035	0.29607	8.62988	1	1	coding	LjG1.1_chr6	27278543	28533001	1254459	+
MSTRG.26595.62	no gene overlaps	MSTRG.26595	MSTRG.26595.62.p11																						FALSE	0.66198	44866	1035	0.32072	8.62988	1	1	coding	LjG1.1_chr6	27278543	28533001	1254459	+
MSTRG.26595.62	no gene overlaps	MSTRG.26595	MSTRG.26595.62.p10																						FALSE	0.03003	44866	1035	0.32072	8.62988	1	1	coding	LjG1.1_chr6	27278543	28533001	1254459	+
MSTRG.26595.62	no gene overlaps	MSTRG.26595	MSTRG.26595.62.p7																						FALSE	0.8437	44866	1035	0.32072	8.62988	1	1	coding	LjG1.1_chr6	27278543	28533001	1254459	+
MSTRG.26595.62	no gene overlaps	MSTRG.26595	MSTRG.26595.62.p5																						TRUE	0.98139	44866	1035	0.32072	8.62988	1	1	coding	LjG1.1_chr6	27278543	28533001	1254459	+
MSTRG.26595.62	no gene overlaps	MSTRG.26595	MSTRG.26595.62.p1																						FALSE	0.34401	44866	1035	0.32072	8.62988	1	1	coding	LjG1.1_chr6	27278543	28533001	1254459	+
MSTRG.26595.62	no gene overlaps	MSTRG.26595	MSTRG.26595.62.p6																						FALSE	0.04031	44866	1035	0.32072	8.62988	1	1	coding	LjG1.1_chr6	27278543	28533001	1254459	+
MSTRG.26595.62	no gene overlaps	MSTRG.26595	MSTRG.26595.62.p12																						FALSE	0.01098	44866	1035	0.32072	8.62988	1	1	coding	LjG1.1_chr6	27278543	28533001	1254459	+
MSTRG.26595.62	no gene overlaps	MSTRG.26595	MSTRG.26595.62.p8																						TRUE	0.99929	44866	1035	0.32072	8.62988	1	1	coding	LjG1.1_chr6	27278543	28533001	1254459	+
MSTRG.26595.62	no gene overlaps	MSTRG.26595	MSTRG.26595.62.p4																						TRUE	0.98369	44866	1035	0.32072	8.62988	1	1	coding	LjG1.1_chr6	27278543	28533001	1254459	+
MSTRG.26595.62	no gene overlaps	MSTRG.26595	MSTRG.26595.62.p9																						TRUE	0.99753	44866	1035	0.32072	8.62988	1	1	coding	LjG1.1_chr6	27278543	28533001	1254459	+
MSTRG.26595.62	no gene overlaps	MSTRG.26595	MSTRG.26595.62.p2																						TRUE	0.99927	44866	1035	0.32072	8.62988	1	1	coding	LjG1.1_chr6	27278543	28533001	1254459	+
MSTRG.26595.62	no gene overlaps	MSTRG.26595	MSTRG.26595.62.p3																						TRUE	0.99696	44866	1035	0.32072	8.62988	1	1	coding	LjG1.1_chr6	27278543	28533001	1254459	+
MSTRG.26595.63	no gene overlaps	MSTRG.26595	MSTRG.26595.63.p11																						TRUE	0.99753	38473	1035	0.28518	8.62988	1	1	coding	LjG1.1_chr6	27278543	28533001	1254459	+
MSTRG.26595.63	no gene overlaps	MSTRG.26595	MSTRG.26595.63.p1																						FALSE	0.34401	38473	1035	0.28518	8.62988	1	1	coding	LjG1.1_chr6	27278543	28533001	1254459	+
MSTRG.26595.63	no gene overlaps	MSTRG.26595	MSTRG.26595.63.p3																						TRUE	0.99695	38473	1035	0.28518	8.62988	1	1	coding	LjG1.1_chr6	27278543	28533001	1254459	+
MSTRG.26595.63	no gene overlaps	MSTRG.26595	MSTRG.26595.63.p5																						TRUE	0.98139	38473	1035	0.28518	8.62988	1	1	coding	LjG1.1_chr6	27278543	28533001	1254459	+
MSTRG.26595.63	no gene overlaps	MSTRG.26595	MSTRG.26595.63.p6																						FALSE	8e-05	38473	1035	0.28518	8.62988	1	1	coding	LjG1.1_chr6	27278543	28533001	1254459	+
MSTRG.26595.63	no gene overlaps	MSTRG.26595	MSTRG.26595.63.p4																						TRUE	0.98369	38473	1035	0.28518	8.62988	1	1	coding	LjG1.1_chr6	27278543	28533001	1254459	+
MSTRG.26595.63	no gene overlaps	MSTRG.26595	MSTRG.26595.63.p12																						FALSE	0.01098	38473	1035	0.28518	8.62988	1	1	coding	LjG1.1_chr6	27278543	28533001	1254459	+
MSTRG.26595.63	no gene overlaps	MSTRG.26595	MSTRG.26595.63.p8																						FALSE	0.04031	38473	1035	0.28518	8.62988	1	1	coding	LjG1.1_chr6	27278543	28533001	1254459	+
MSTRG.26595.63	no gene overlaps	MSTRG.26595	MSTRG.26595.63.p9																						FALSE	0.03003	38473	1035	0.28518	8.62988	1	1	coding	LjG1.1_chr6	27278543	28533001	1254459	+
MSTRG.26595.63	no gene overlaps	MSTRG.26595	MSTRG.26595.63.p2																						TRUE	0.99927	38473	1035	0.28518	8.62988	1	1	coding	LjG1.1_chr6	27278543	28533001	1254459	+
MSTRG.26595.63	no gene overlaps	MSTRG.26595	MSTRG.26595.63.p10																						TRUE	0.99929	38473	1035	0.28518	8.62988	1	1	coding	LjG1.1_chr6	27278543	28533001	1254459	+
MSTRG.26595.63	no gene overlaps	MSTRG.26595	MSTRG.26595.63.p7																						FALSE	0.01038	38473	1035	0.28518	8.62988	1	1	coding	LjG1.1_chr6	27278543	28533001	1254459	+
MSTRG.26595.64	no gene overlaps	MSTRG.26595	MSTRG.26595.64.p5																						TRUE	0.99696	22142	1035	0.32072	8.5375	1	1	coding	LjG1.1_chr6	27278543	28533001	1254459	+
MSTRG.26595.64	no gene overlaps	MSTRG.26595	MSTRG.26595.64.p4																						TRUE	0.99927	22142	1035	0.32072	8.5375	1	1	coding	LjG1.1_chr6	27278543	28533001	1254459	+
MSTRG.26595.64	no gene overlaps	MSTRG.26595	MSTRG.26595.64.p6																						TRUE	0.98369	22142	1035	0.32072	8.5375	1	1	coding	LjG1.1_chr6	27278543	28533001	1254459	+
MSTRG.26595.64	no gene overlaps	MSTRG.26595	MSTRG.26595.64.p8																						FALSE	0.04031	22142	1035	0.32072	8.5375	1	1	coding	LjG1.1_chr6	27278543	28533001	1254459	+
MSTRG.26595.64	no gene overlaps	MSTRG.26595	MSTRG.26595.64.p1																						FALSE	0.03003	22142	1035	0.32072	8.5375	1	1	coding	LjG1.1_chr6	27278543	28533001	1254459	+
MSTRG.26595.64	no gene overlaps	MSTRG.26595	MSTRG.26595.64.p3																						FALSE	0.34401	22142	1035	0.32072	8.5375	1	1	coding	LjG1.1_chr6	27278543	28533001	1254459	+
MSTRG.26595.64	no gene overlaps	MSTRG.26595	MSTRG.26595.64.p7																						TRUE	0.98193	22142	1035	0.32072	8.5375	1	1	coding	LjG1.1_chr6	27278543	28533001	1254459	+
MSTRG.26595.64	no gene overlaps	MSTRG.26595	MSTRG.26595.64.p2																						TRUE	0.99929	22142	1035	0.32072	8.5375	1	1	coding	LjG1.1_chr6	27278543	28533001	1254459	+
MSTRG.26595.65	no gene overlaps	MSTRG.26595	MSTRG.26595.65.p11																						TRUE	0.99753	51389	1035	0.31388	8.62988	1	1	coding	LjG1.1_chr6	27278543	28533001	1254459	+
MSTRG.26595.65	no gene overlaps	MSTRG.26595	MSTRG.26595.65.p9																						FALSE	0.8437	51389	1035	0.31388	8.62988	1	1	coding	LjG1.1_chr6	27278543	28533001	1254459	+
MSTRG.26595.65	no gene overlaps	MSTRG.26595	MSTRG.26595.65.p4																						FALSE	0.0054	51389	1035	0.31388	8.62988	1	1	coding	LjG1.1_chr6	27278543	28533001	1254459	+
MSTRG.26595.65	no gene overlaps	MSTRG.26595	MSTRG.26595.65.p5																						FALSE	0.01098	51389	1035	0.31388	8.62988	1	1	coding	LjG1.1_chr6	27278543	28533001	1254459	+
MSTRG.26595.65	no gene overlaps	MSTRG.26595	MSTRG.26595.65.p13																						FALSE	0.66198	51389	1035	0.31388	8.62988	1	1	coding	LjG1.1_chr6	27278543	28533001	1254459	+
MSTRG.26595.65	no gene overlaps	MSTRG.26595	MSTRG.26595.65.p1																						FALSE	0.34401	51389	1035	0.31388	8.62988	1	1	coding	LjG1.1_chr6	27278543	28533001	1254459	+
MSTRG.26595.65	no gene overlaps	MSTRG.26595	MSTRG.26595.65.p10																						TRUE	0.99929	51389	1035	0.31388	8.62988	1	1	coding	LjG1.1_chr6	27278543	28533001	1254459	+
MSTRG.26595.65	no gene overlaps	MSTRG.26595	MSTRG.26595.65.p2																						TRUE	0.99927	51389	1035	0.31388	8.62988	1	1	coding	LjG1.1_chr6	27278543	28533001	1254459	+
MSTRG.26595.65	no gene overlaps	MSTRG.26595	MSTRG.26595.65.p7																						TRUE	0.98139	51389	1035	0.31388	8.62988	1	1	coding	LjG1.1_chr6	27278543	28533001	1254459	+
MSTRG.26595.65	no gene overlaps	MSTRG.26595	MSTRG.26595.65.p6																						TRUE	0.98369	51389	1035	0.31388	8.62988	1	1	coding	LjG1.1_chr6	27278543	28533001	1254459	+
MSTRG.26595.65	no gene overlaps	MSTRG.26595	MSTRG.26595.65.p12																						FALSE	0.03003	51389	1035	0.31388	8.62988	1	1	coding	LjG1.1_chr6	27278543	28533001	1254459	+
MSTRG.26595.65	no gene overlaps	MSTRG.26595	MSTRG.26595.65.p3																						TRUE	0.99696	51389	1035	0.31388	8.62988	1	1	coding	LjG1.1_chr6	27278543	28533001	1254459	+
MSTRG.26595.65	no gene overlaps	MSTRG.26595	MSTRG.26595.65.p8																						FALSE	0.04031	51389	1035	0.31388	8.62988	1	1	coding	LjG1.1_chr6	27278543	28533001	1254459	+
MSTRG.26595.66	no gene overlaps	MSTRG.26595	MSTRG.26595.66.p12																						FALSE	0.00091	42599	1035	0.29367	8.62988	1	1	coding	LjG1.1_chr6	27278543	28533001	1254459	+
MSTRG.26595.66	no gene overlaps	MSTRG.26595	MSTRG.26595.66.p2																						TRUE	0.9795	42599	1035	0.29367	8.62988	1	1	coding	LjG1.1_chr6	27278543	28533001	1254459	+
MSTRG.26595.66	no gene overlaps	MSTRG.26595	MSTRG.26595.66.p3																						FALSE	0.03219	42599	1035	0.29367	8.62988	1	1	coding	LjG1.1_chr6	27278543	28533001	1254459	+
MSTRG.26595.66	no gene overlaps	MSTRG.26595	MSTRG.26595.66.p6																						TRUE	0.99927	42599	1035	0.29367	8.62988	1	1	coding	LjG1.1_chr6	27278543	28533001	1254459	+
MSTRG.26595.66	no gene overlaps	MSTRG.26595	MSTRG.26595.66.p20																						TRUE	0.99651	42599	1035	0.29367	8.62988	1	1	coding	LjG1.1_chr6	27278543	28533001	1254459	+
MSTRG.26595.66	no gene overlaps	MSTRG.26595	MSTRG.26595.66.p10																						FALSE	0.00108	42599	1035	0.29367	8.62988	1	1	coding	LjG1.1_chr6	27278543	28533001	1254459	+
MSTRG.26595.66	no gene overlaps	MSTRG.26595	MSTRG.26595.66.p14																						TRUE	0.98369	42599	1035	0.29367	8.62988	1	1	coding	LjG1.1_chr6	27278543	28533001	1254459	+
MSTRG.26595.66	no gene overlaps	MSTRG.26595	MSTRG.26595.66.p7																						TRUE	0.99703	42599	1035	0.29367	8.62988	1	1	coding	LjG1.1_chr6	27278543	28533001	1254459	+
MSTRG.26595.66	no gene overlaps	MSTRG.26595	MSTRG.26595.66.p13																						FALSE	0.01882	42599	1035	0.29367	8.62988	1	1	coding	LjG1.1_chr6	27278543	28533001	1254459	+
MSTRG.26595.66	no gene overlaps	MSTRG.26595	MSTRG.26595.66.p17																						FALSE	0.01038	42599	1035	0.29367	8.62988	1	1	coding	LjG1.1_chr6	27278543	28533001	1254459	+
MSTRG.26595.66	no gene overlaps	MSTRG.26595	MSTRG.26595.66.p18																						FALSE	0.03897	42599	1035	0.29367	8.62988	1	1	coding	LjG1.1_chr6	27278543	28533001	1254459	+
MSTRG.26595.66	no gene overlaps	MSTRG.26595	MSTRG.26595.66.p8																						TRUE	0.94546	42599	1035	0.29367	8.62988	1	1	coding	LjG1.1_chr6	27278543	28533001	1254459	+
MSTRG.26595.66	no gene overlaps	MSTRG.26595	MSTRG.26595.66.p9																						FALSE	0.05212	42599	1035	0.29367	8.62988	1	1	coding	LjG1.1_chr6	27278543	28533001	1254459	+
MSTRG.26595.66	no gene overlaps	MSTRG.26595	MSTRG.26595.66.p11																						FALSE	0.62625	42599	1035	0.29367	8.62988	1	1	coding	LjG1.1_chr6	27278543	28533001	1254459	+
MSTRG.26595.66	no gene overlaps	MSTRG.26595	MSTRG.26595.66.p19																						TRUE	0.99912	42599	1035	0.29367	8.62988	1	1	coding	LjG1.1_chr6	27278543	28533001	1254459	+
MSTRG.26595.66	no gene overlaps	MSTRG.26595	MSTRG.26595.66.p15																						TRUE	0.98139	42599	1035	0.29367	8.62988	1	1	coding	LjG1.1_chr6	27278543	28533001	1254459	+
MSTRG.26595.66	no gene overlaps	MSTRG.26595	MSTRG.26595.66.p1																						FALSE	0.03003	42599	1035	0.29367	8.62988	1	1	coding	LjG1.1_chr6	27278543	28533001	1254459	+
MSTRG.26595.66	no gene overlaps	MSTRG.26595	MSTRG.26595.66.p16																						FALSE	8e-05	42599	1035	0.29367	8.62988	1	1	coding	LjG1.1_chr6	27278543	28533001	1254459	+
MSTRG.26595.66	no gene overlaps	MSTRG.26595	MSTRG.26595.66.p5																						FALSE	0.34401	42599	1035	0.29367	8.62988	1	1	coding	LjG1.1_chr6	27278543	28533001	1254459	+
MSTRG.26595.66	no gene overlaps	MSTRG.26595	MSTRG.26595.66.p4																						TRUE	0.99854	42599	1035	0.29367	8.62988	1	1	coding	LjG1.1_chr6	27278543	28533001	1254459	+
MSTRG.26595.67	no gene overlaps	MSTRG.26595	MSTRG.26595.67.p3																						TRUE	0.99753	19453	553	0.33686	7.29434	1	1	coding	LjG1.1_chr6	27278543	28533001	1254459	+
MSTRG.26595.67	no gene overlaps	MSTRG.26595	MSTRG.26595.67.p4																						FALSE	0.66198	19453	553	0.33686	7.29434	1	1	coding	LjG1.1_chr6	27278543	28533001	1254459	+
MSTRG.26595.67	no gene overlaps	MSTRG.26595	MSTRG.26595.67.p1																						FALSE	0.8437	19453	553	0.33686	7.29434	1	1	coding	LjG1.1_chr6	27278543	28533001	1254459	+
MSTRG.26595.67	no gene overlaps	MSTRG.26595	MSTRG.26595.67.p2																						TRUE	0.99929	19453	553	0.33686	7.29434	1	1	coding	LjG1.1_chr6	27278543	28533001	1254459	+
MSTRG.26595.68	no gene overlaps	MSTRG.26595	MSTRG.26595.68.p8																						FALSE	0.0181	91299	1289	0.33851	8.93553	1	1	coding	LjG1.1_chr6	27278543	28533001	1254459	+
MSTRG.26595.68	no gene overlaps	MSTRG.26595	MSTRG.26595.68.p17																						TRUE	0.99914	91299	1289	0.33851	8.93553	1	1	coding	LjG1.1_chr6	27278543	28533001	1254459	+
MSTRG.26595.68	no gene overlaps	MSTRG.26595	MSTRG.26595.68.p13																						FALSE	0.15721	91299	1289	0.33851	8.93553	1	1	coding	LjG1.1_chr6	27278543	28533001	1254459	+
MSTRG.26595.68	no gene overlaps	MSTRG.26595	MSTRG.26595.68.p19																						FALSE	0.0128	91299	1289	0.33851	8.93553	1	1	coding	LjG1.1_chr6	27278543	28533001	1254459	+
MSTRG.26595.68	no gene overlaps	MSTRG.26595	MSTRG.26595.68.p27																						FALSE	0.00213	91299	1289	0.33851	8.93553	1	1	coding	LjG1.1_chr6	27278543	28533001	1254459	+
MSTRG.26595.68	no gene overlaps	MSTRG.26595	MSTRG.26595.68.p24																						TRUE	0.98097	91299	1289	0.33851	8.93553	1	1	coding	LjG1.1_chr6	27278543	28533001	1254459	+
MSTRG.26595.68	no gene overlaps	MSTRG.26595	MSTRG.26595.68.p20																						TRUE	0.99055	91299	1289	0.33851	8.93553	1	1	coding	LjG1.1_chr6	27278543	28533001	1254459	+
MSTRG.26595.68	no gene overlaps	MSTRG.26595	MSTRG.26595.68.p7																						TRUE	0.99905	91299	1289	0.33851	8.93553	1	1	coding	LjG1.1_chr6	27278543	28533001	1254459	+
MSTRG.26595.68	no gene overlaps	MSTRG.26595	MSTRG.26595.68.p16																						FALSE	0.01628	91299	1289	0.33851	8.93553	1	1	coding	LjG1.1_chr6	27278543	28533001	1254459	+
MSTRG.26595.68	no gene overlaps	MSTRG.26595	MSTRG.26595.68.p18																						TRUE	0.98981	91299	1289	0.33851	8.93553	1	1	coding	LjG1.1_chr6	27278543	28533001	1254459	+
MSTRG.26595.68	no gene overlaps	MSTRG.26595	MSTRG.26595.68.p6																						FALSE	0.00692	91299	1289	0.33851	8.93553	1	1	coding	LjG1.1_chr6	27278543	28533001	1254459	+
MSTRG.26595.68	no gene overlaps	MSTRG.26595	MSTRG.26595.68.p10																						TRUE	0.97828	91299	1289	0.33851	8.93553	1	1	coding	LjG1.1_chr6	27278543	28533001	1254459	+
MSTRG.26595.68	no gene overlaps	MSTRG.26595	MSTRG.26595.68.p3																						FALSE	0.8023	91299	1289	0.33851	8.93553	1	1	coding	LjG1.1_chr6	27278543	28533001	1254459	+
MSTRG.26595.68	no gene overlaps	MSTRG.26595	MSTRG.26595.68.p25																						TRUE	0.98155	91299	1289	0.33851	8.93553	1	1	coding	LjG1.1_chr6	27278543	28533001	1254459	+
MSTRG.26595.68	no gene overlaps	MSTRG.26595	MSTRG.26595.68.p14																						TRUE	0.99871	91299	1289	0.33851	8.93553	1	1	coding	LjG1.1_chr6	27278543	28533001	1254459	+
MSTRG.26595.68	no gene overlaps	MSTRG.26595	MSTRG.26595.68.p5																						TRUE	0.99998	91299	1289	0.33851	8.93553	1	1	coding	LjG1.1_chr6	27278543	28533001	1254459	+
MSTRG.26595.68	no gene overlaps	MSTRG.26595	MSTRG.26595.68.p2																						TRUE	0.99912	91299	1289	0.33851	8.93553	1	1	coding	LjG1.1_chr6	27278543	28533001	1254459	+
MSTRG.26595.68	no gene overlaps	MSTRG.26595	MSTRG.26595.68.p22																						FALSE	0.33575	91299	1289	0.33851	8.93553	1	1	coding	LjG1.1_chr6	27278543	28533001	1254459	+
MSTRG.26595.68	no gene overlaps	MSTRG.26595	MSTRG.26595.68.p12																						FALSE	0.8309	91299	1289	0.33851	8.93553	1	1	coding	LjG1.1_chr6	27278543	28533001	1254459	+
MSTRG.26595.68	no gene overlaps	MSTRG.26595	MSTRG.26595.68.p1																						TRUE	0.9958	91299	1289	0.33851	8.93553	1	1	coding	LjG1.1_chr6	27278543	28533001	1254459	+
MSTRG.26595.68	no gene overlaps	MSTRG.26595	MSTRG.26595.68.p4																						FALSE	0.04251	91299	1289	0.33851	8.93553	1	1	coding	LjG1.1_chr6	27278543	28533001	1254459	+
MSTRG.26595.68	no gene overlaps	MSTRG.26595	MSTRG.26595.68.p26																						TRUE	0.99862	91299	1289	0.33851	8.93553	1	1	coding	LjG1.1_chr6	27278543	28533001	1254459	+
MSTRG.26595.68	no gene overlaps	MSTRG.26595	MSTRG.26595.68.p21																						TRUE	0.99996	91299	1289	0.33851	8.93553	1	1	coding	LjG1.1_chr6	27278543	28533001	1254459	+
MSTRG.26595.68	no gene overlaps	MSTRG.26595	MSTRG.26595.68.p11																						TRUE	0.99998	91299	1289	0.33851	8.93553	1	1	coding	LjG1.1_chr6	27278543	28533001	1254459	+
MSTRG.26595.68	no gene overlaps	MSTRG.26595	MSTRG.26595.68.p9																						FALSE	0.07112	91299	1289	0.33851	8.93553	1	1	coding	LjG1.1_chr6	27278543	28533001	1254459	+
MSTRG.26595.68	no gene overlaps	MSTRG.26595	MSTRG.26595.68.p23																						FALSE	0.00262	91299	1289	0.33851	8.93553	1	1	coding	LjG1.1_chr6	27278543	28533001	1254459	+
MSTRG.26595.68	no gene overlaps	MSTRG.26595	MSTRG.26595.68.p15																						FALSE	0.0017	91299	1289	0.33851	8.93553	1	1	coding	LjG1.1_chr6	27278543	28533001	1254459	+
MSTRG.26595.69	no gene overlaps	MSTRG.26595	MSTRG.26595.69.p3																						FALSE	0.8309	71175	1473	0.29772	8.70215	1	1	coding	LjG1.1_chr6	27278543	28533001	1254459	+
MSTRG.26595.69	no gene overlaps	MSTRG.26595	MSTRG.26595.69.p13																						TRUE	0.9958	71175	1473	0.29772	8.70215	1	1	coding	LjG1.1_chr6	27278543	28533001	1254459	+
MSTRG.26595.69	no gene overlaps	MSTRG.26595	MSTRG.26595.69.p6																						FALSE	0.00148	71175	1473	0.29772	8.70215	1	1	coding	LjG1.1_chr6	27278543	28533001	1254459	+
MSTRG.26595.69	no gene overlaps	MSTRG.26595	MSTRG.26595.69.p10																						TRUE	0.99201	71175	1473	0.29772	8.70215	1	1	coding	LjG1.1_chr6	27278543	28533001	1254459	+
MSTRG.26595.69	no gene overlaps	MSTRG.26595	MSTRG.26595.69.p14																						TRUE	0.99912	71175	1473	0.29772	8.70215	1	1	coding	LjG1.1_chr6	27278543	28533001	1254459	+
MSTRG.26595.69	no gene overlaps	MSTRG.26595	MSTRG.26595.69.p9																						TRUE	0.99996	71175	1473	0.29772	8.70215	1	1	coding	LjG1.1_chr6	27278543	28533001	1254459	+
MSTRG.26595.69	no gene overlaps	MSTRG.26595	MSTRG.26595.69.p7																						FALSE	0.0128	71175	1473	0.29772	8.70215	1	1	coding	LjG1.1_chr6	27278543	28533001	1254459	+
MSTRG.26595.69	no gene overlaps	MSTRG.26595	MSTRG.26595.69.p12																						TRUE	0.97215	71175	1473	0.29772	8.70215	1	1	coding	LjG1.1_chr6	27278543	28533001	1254459	+
MSTRG.26595.69	no gene overlaps	MSTRG.26595	MSTRG.26595.69.p1																						TRUE	0.98981	71175	1473	0.29772	8.70215	1	1	coding	LjG1.1_chr6	27278543	28533001	1254459	+
MSTRG.26595.69	no gene overlaps	MSTRG.26595	MSTRG.26595.69.p8																						TRUE	0.99055	71175	1473	0.29772	8.70215	1	1	coding	LjG1.1_chr6	27278543	28533001	1254459	+
MSTRG.26595.69	no gene overlaps	MSTRG.26595	MSTRG.26595.69.p5																						FALSE	0.03751	71175	1473	0.29772	8.70215	1	1	coding	LjG1.1_chr6	27278543	28533001	1254459	+
MSTRG.26595.69	no gene overlaps	MSTRG.26595	MSTRG.26595.69.p11																						TRUE	0.97828	71175	1473	0.29772	8.70215	1	1	coding	LjG1.1_chr6	27278543	28533001	1254459	+
MSTRG.26595.69	no gene overlaps	MSTRG.26595	MSTRG.26595.69.p4																						FALSE	0.15721	71175	1473	0.29772	8.70215	1	1	coding	LjG1.1_chr6	27278543	28533001	1254459	+
MSTRG.26595.69	no gene overlaps	MSTRG.26595	MSTRG.26595.69.p2																						TRUE	0.99998	71175	1473	0.29772	8.70215	1	1	coding	LjG1.1_chr6	27278543	28533001	1254459	+
MSTRG.26595.69	no gene overlaps	MSTRG.26595	MSTRG.26595.69.p15																						TRUE	0.97828	71175	1473	0.29772	8.70215	1	1	coding	LjG1.1_chr6	27278543	28533001	1254459	+
MSTRG.26595.7	multi-gene overlap	MSTRG.26595	MSTRG.26595.7.p7																						FALSE	0.01297	44269	554	0.29367	7.29144	1	1	coding	LjG1.1_chr6	27278543	28533001	1254459	+
MSTRG.26595.7	multi-gene overlap	MSTRG.26595	MSTRG.26595.7.p1																						FALSE	0.25477	44269	554	0.29367	7.29144	1	1	coding	LjG1.1_chr6	27278543	28533001	1254459	+
MSTRG.26595.7	multi-gene overlap	MSTRG.26595	MSTRG.26595.7.p14																						TRUE	0.99798	44269	554	0.29367	7.29144	1	1	coding	LjG1.1_chr6	27278543	28533001	1254459	+
MSTRG.26595.7	multi-gene overlap	MSTRG.26595	MSTRG.26595.7.p3																						TRUE	0.99939	44269	554	0.29367	7.29144	1	1	coding	LjG1.1_chr6	27278543	28533001	1254459	+
MSTRG.26595.7	multi-gene overlap	MSTRG.26595	MSTRG.26595.7.p6																						FALSE	0.01495	44269	554	0.29367	7.29144	1	1	coding	LjG1.1_chr6	27278543	28533001	1254459	+
MSTRG.26595.7	multi-gene overlap	MSTRG.26595	MSTRG.26595.7.p10																						FALSE	0.05553	44269	554	0.29367	7.29144	1	1	coding	LjG1.1_chr6	27278543	28533001	1254459	+
MSTRG.26595.7	multi-gene overlap	MSTRG.26595	MSTRG.26595.7.p4																						FALSE	0.13731	44269	554	0.29367	7.29144	1	1	coding	LjG1.1_chr6	27278543	28533001	1254459	+
MSTRG.26595.7	multi-gene overlap	MSTRG.26595	MSTRG.26595.7.p8																						FALSE	0.84063	44269	554	0.29367	7.29144	1	1	coding	LjG1.1_chr6	27278543	28533001	1254459	+
MSTRG.26595.7	multi-gene overlap	MSTRG.26595	MSTRG.26595.7.p13																						FALSE	0.40179	44269	554	0.29367	7.29144	1	1	coding	LjG1.1_chr6	27278543	28533001	1254459	+
MSTRG.26595.7	multi-gene overlap	MSTRG.26595	MSTRG.26595.7.p5																						TRUE	0.99922	44269	554	0.29367	7.29144	1	1	coding	LjG1.1_chr6	27278543	28533001	1254459	+
MSTRG.26595.7	multi-gene overlap	MSTRG.26595	MSTRG.26595.7.p11																						FALSE	0.05292	44269	554	0.29367	7.29144	1	1	coding	LjG1.1_chr6	27278543	28533001	1254459	+
MSTRG.26595.7	multi-gene overlap	MSTRG.26595	MSTRG.26595.7.p2																						FALSE	0.36091	44269	554	0.29367	7.29144	1	1	coding	LjG1.1_chr6	27278543	28533001	1254459	+
MSTRG.26595.7	multi-gene overlap	MSTRG.26595	MSTRG.26595.7.p15																						TRUE	0.99991	44269	554	0.29367	7.29144	1	1	coding	LjG1.1_chr6	27278543	28533001	1254459	+
MSTRG.26595.7	multi-gene overlap	MSTRG.26595	MSTRG.26595.7.p12																						FALSE	0.19286	44269	554	0.29367	7.29144	1	1	coding	LjG1.1_chr6	27278543	28533001	1254459	+
MSTRG.26595.7	multi-gene overlap	MSTRG.26595	MSTRG.26595.7.p9																						TRUE	0.99535	44269	554	0.29367	7.29144	1	1	coding	LjG1.1_chr6	27278543	28533001	1254459	+
MSTRG.26595.70	no gene overlaps	MSTRG.26595	MSTRG.26595.70.p20																						FALSE	0.00148	104251	1473	0.29772	8.70215	1	1	coding	LjG1.1_chr6	27278543	28533001	1254459	+
MSTRG.26595.70	no gene overlaps	MSTRG.26595	MSTRG.26595.70.p18																						TRUE	0.99669	104251	1473	0.29772	8.70215	1	1	coding	LjG1.1_chr6	27278543	28533001	1254459	+
MSTRG.26595.70	no gene overlaps	MSTRG.26595	MSTRG.26595.70.p7																						TRUE	0.99912	104251	1473	0.29772	8.70215	1	1	coding	LjG1.1_chr6	27278543	28533001	1254459	+
MSTRG.26595.70	no gene overlaps	MSTRG.26595	MSTRG.26595.70.p5																						TRUE	0.97215	104251	1473	0.29772	8.70215	1	1	coding	LjG1.1_chr6	27278543	28533001	1254459	+
MSTRG.26595.70	no gene overlaps	MSTRG.26595	MSTRG.26595.70.p22																						TRUE	0.99055	104251	1473	0.29772	8.70215	1	1	coding	LjG1.1_chr6	27278543	28533001	1254459	+
MSTRG.26595.70	no gene overlaps	MSTRG.26595	MSTRG.26595.70.p8																						TRUE	0.97828	104251	1473	0.29772	8.70215	1	1	coding	LjG1.1_chr6	27278543	28533001	1254459	+
MSTRG.26595.70	no gene overlaps	MSTRG.26595	MSTRG.26595.70.p17																						TRUE	0.98981	104251	1473	0.29772	8.70215	1	1	coding	LjG1.1_chr6	27278543	28533001	1254459	+
MSTRG.26595.70	no gene overlaps	MSTRG.26595	MSTRG.26595.70.p11																						TRUE	0.9795	104251	1473	0.29772	8.70215	1	1	coding	LjG1.1_chr6	27278543	28533001	1254459	+
MSTRG.26595.70	no gene overlaps	MSTRG.26595	MSTRG.26595.70.p6																						TRUE	0.9958	104251	1473	0.29772	8.70215	1	1	coding	LjG1.1_chr6	27278543	28533001	1254459	+
MSTRG.26595.70	no gene overlaps	MSTRG.26595	MSTRG.26595.70.p10																						FALSE	0.02162	104251	1473	0.29772	8.70215	1	1	coding	LjG1.1_chr6	27278543	28533001	1254459	+
MSTRG.26595.70	no gene overlaps	MSTRG.26595	MSTRG.26595.70.p9																						TRUE	0.97828	104251	1473	0.29772	8.70215	1	1	coding	LjG1.1_chr6	27278543	28533001	1254459	+
MSTRG.26595.70	no gene overlaps	MSTRG.26595	MSTRG.26595.70.p4																						TRUE	0.99998	104251	1473	0.29772	8.70215	1	1	coding	LjG1.1_chr6	27278543	28533001	1254459	+
MSTRG.26595.70	no gene overlaps	MSTRG.26595	MSTRG.26595.70.p1																						FALSE	0.01882	104251	1473	0.29772	8.70215	1	1	coding	LjG1.1_chr6	27278543	28533001	1254459	+
MSTRG.26595.70	no gene overlaps	MSTRG.26595	MSTRG.26595.70.p16																						FALSE	0.15721	104251	1473	0.29772	8.70215	1	1	coding	LjG1.1_chr6	27278543	28533001	1254459	+
MSTRG.26595.70	no gene overlaps	MSTRG.26595	MSTRG.26595.70.p19																						FALSE	0.03751	104251	1473	0.29772	8.70215	1	1	coding	LjG1.1_chr6	27278543	28533001	1254459	+
MSTRG.26595.70	no gene overlaps	MSTRG.26595	MSTRG.26595.70.p13																						FALSE	0.00091	104251	1473	0.29772	8.70215	1	1	coding	LjG1.1_chr6	27278543	28533001	1254459	+
MSTRG.26595.70	no gene overlaps	MSTRG.26595	MSTRG.26595.70.p15																						FALSE	0.8309	104251	1473	0.29772	8.70215	1	1	coding	LjG1.1_chr6	27278543	28533001	1254459	+
MSTRG.26595.70	no gene overlaps	MSTRG.26595	MSTRG.26595.70.p2																						FALSE	0.0001	104251	1473	0.29772	8.70215	1	1	coding	LjG1.1_chr6	27278543	28533001	1254459	+
MSTRG.26595.70	no gene overlaps	MSTRG.26595	MSTRG.26595.70.p21																						FALSE	0.0128	104251	1473	0.29772	8.70215	1	1	coding	LjG1.1_chr6	27278543	28533001	1254459	+
MSTRG.26595.70	no gene overlaps	MSTRG.26595	MSTRG.26595.70.p3																						TRUE	0.99912	104251	1473	0.29772	8.70215	1	1	coding	LjG1.1_chr6	27278543	28533001	1254459	+
MSTRG.26595.70	no gene overlaps	MSTRG.26595	MSTRG.26595.70.p24																						TRUE	0.99201	104251	1473	0.29772	8.70215	1	1	coding	LjG1.1_chr6	27278543	28533001	1254459	+
MSTRG.26595.70	no gene overlaps	MSTRG.26595	MSTRG.26595.70.p14																						FALSE	0.01882	104251	1473	0.29772	8.70215	1	1	coding	LjG1.1_chr6	27278543	28533001	1254459	+
MSTRG.26595.70	no gene overlaps	MSTRG.26595	MSTRG.26595.70.p12																						FALSE	0.03219	104251	1473	0.29772	8.70215	1	1	coding	LjG1.1_chr6	27278543	28533001	1254459	+
MSTRG.26595.70	no gene overlaps	MSTRG.26595	MSTRG.26595.70.p23																						TRUE	0.99996	104251	1473	0.29772	8.70215	1	1	coding	LjG1.1_chr6	27278543	28533001	1254459	+
MSTRG.26595.71	no gene overlaps	MSTRG.26595	MSTRG.26595.71.p4																						FALSE	0.15721	54640	1473	0.33686	8.70215	1	1	coding	LjG1.1_chr6	27278543	28533001	1254459	+
MSTRG.26595.71	no gene overlaps	MSTRG.26595	MSTRG.26595.71.p3																						TRUE	0.99998	54640	1473	0.33686	8.70215	1	1	coding	LjG1.1_chr6	27278543	28533001	1254459	+
MSTRG.26595.71	no gene overlaps	MSTRG.26595	MSTRG.26595.71.p1																						TRUE	0.97828	54640	1473	0.33686	8.70215	1	1	coding	LjG1.1_chr6	27278543	28533001	1254459	+
MSTRG.26595.71	no gene overlaps	MSTRG.26595	MSTRG.26595.71.p2																						TRUE	0.97828	54640	1473	0.33686	8.70215	1	1	coding	LjG1.1_chr6	27278543	28533001	1254459	+
MSTRG.26595.71	no gene overlaps	MSTRG.26595	MSTRG.26595.71.p6																						FALSE	0.0128	54640	1473	0.33686	8.70215	1	1	coding	LjG1.1_chr6	27278543	28533001	1254459	+
MSTRG.26595.71	no gene overlaps	MSTRG.26595	MSTRG.26595.71.p9																						TRUE	0.99201	54640	1473	0.33686	8.70215	1	1	coding	LjG1.1_chr6	27278543	28533001	1254459	+
MSTRG.26595.71	no gene overlaps	MSTRG.26595	MSTRG.26595.71.p5																						TRUE	0.98981	54640	1473	0.33686	8.70215	1	1	coding	LjG1.1_chr6	27278543	28533001	1254459	+
MSTRG.26595.71	no gene overlaps	MSTRG.26595	MSTRG.26595.71.p8																						TRUE	0.99996	54640	1473	0.33686	8.70215	1	1	coding	LjG1.1_chr6	27278543	28533001	1254459	+
MSTRG.26595.71	no gene overlaps	MSTRG.26595	MSTRG.26595.71.p7																						TRUE	0.99055	54640	1473	0.33686	8.70215	1	1	coding	LjG1.1_chr6	27278543	28533001	1254459	+
MSTRG.26595.72	no gene overlaps	MSTRG.26595	MSTRG.26595.72.p1																						TRUE	0.99005	61875	1473	0.29607	8.70215	1	1	coding	LjG1.1_chr6	27278543	28533001	1254459	+
MSTRG.26595.72	no gene overlaps	MSTRG.26595	MSTRG.26595.72.p8																						TRUE	0.99201	61875	1473	0.29607	8.70215	1	1	coding	LjG1.1_chr6	27278543	28533001	1254459	+
MSTRG.26595.72	no gene overlaps	MSTRG.26595	MSTRG.26595.72.p9																						TRUE	0.97828	61875	1473	0.29607	8.70215	1	1	coding	LjG1.1_chr6	27278543	28533001	1254459	+
MSTRG.26595.72	no gene overlaps	MSTRG.26595	MSTRG.26595.72.p7																						TRUE	0.99996	61875	1473	0.29607	8.70215	1	1	coding	LjG1.1_chr6	27278543	28533001	1254459	+
MSTRG.26595.72	no gene overlaps	MSTRG.26595	MSTRG.26595.72.p6																						TRUE	0.99055	61875	1473	0.29607	8.70215	1	1	coding	LjG1.1_chr6	27278543	28533001	1254459	+
MSTRG.26595.72	no gene overlaps	MSTRG.26595	MSTRG.26595.72.p2																						TRUE	0.99998	61875	1473	0.29607	8.70215	1	1	coding	LjG1.1_chr6	27278543	28533001	1254459	+
MSTRG.26595.72	no gene overlaps	MSTRG.26595	MSTRG.26595.72.p10																						TRUE	0.9958	61875	1473	0.29607	8.70215	1	1	coding	LjG1.1_chr6	27278543	28533001	1254459	+
MSTRG.26595.72	no gene overlaps	MSTRG.26595	MSTRG.26595.72.p4																						FALSE	0.15721	61875	1473	0.29607	8.70215	1	1	coding	LjG1.1_chr6	27278543	28533001	1254459	+
MSTRG.26595.72	no gene overlaps	MSTRG.26595	MSTRG.26595.72.p12																						TRUE	0.97828	61875	1473	0.29607	8.70215	1	1	coding	LjG1.1_chr6	27278543	28533001	1254459	+
MSTRG.26595.72	no gene overlaps	MSTRG.26595	MSTRG.26595.72.p5																						FALSE	0.0128	61875	1473	0.29607	8.70215	1	1	coding	LjG1.1_chr6	27278543	28533001	1254459	+
MSTRG.26595.72	no gene overlaps	MSTRG.26595	MSTRG.26595.72.p3																						FALSE	0.8309	61875	1473	0.29607	8.70215	1	1	coding	LjG1.1_chr6	27278543	28533001	1254459	+
MSTRG.26595.72	no gene overlaps	MSTRG.26595	MSTRG.26595.72.p11																						TRUE	0.99912	61875	1473	0.29607	8.70215	1	1	coding	LjG1.1_chr6	27278543	28533001	1254459	+
MSTRG.26595.73	no gene overlaps	MSTRG.26595	MSTRG.26595.73.p6																						TRUE	0.99201	54710	1473	0.33686	8.70215	1	1	coding	LjG1.1_chr6	27278543	28533001	1254459	+
MSTRG.26595.73	no gene overlaps	MSTRG.26595	MSTRG.26595.73.p3																						FALSE	0.0128	54710	1473	0.33686	8.70215	1	1	coding	LjG1.1_chr6	27278543	28533001	1254459	+
MSTRG.26595.73	no gene overlaps	MSTRG.26595	MSTRG.26595.73.p1																						TRUE	0.99005	54710	1473	0.33686	8.70215	1	1	coding	LjG1.1_chr6	27278543	28533001	1254459	+
MSTRG.26595.73	no gene overlaps	MSTRG.26595	MSTRG.26595.73.p8																						TRUE	0.97828	54710	1473	0.33686	8.70215	1	1	coding	LjG1.1_chr6	27278543	28533001	1254459	+
MSTRG.26595.73	no gene overlaps	MSTRG.26595	MSTRG.26595.73.p4																						TRUE	0.99055	54710	1473	0.33686	8.70215	1	1	coding	LjG1.1_chr6	27278543	28533001	1254459	+
MSTRG.26595.73	no gene overlaps	MSTRG.26595	MSTRG.26595.73.p2																						TRUE	0.99998	54710	1473	0.33686	8.70215	1	1	coding	LjG1.1_chr6	27278543	28533001	1254459	+
MSTRG.26595.73	no gene overlaps	MSTRG.26595	MSTRG.26595.73.p5																						TRUE	0.99996	54710	1473	0.33686	8.70215	1	1	coding	LjG1.1_chr6	27278543	28533001	1254459	+
MSTRG.26595.73	no gene overlaps	MSTRG.26595	MSTRG.26595.73.p7																						TRUE	0.97828	54710	1473	0.33686	8.70215	1	1	coding	LjG1.1_chr6	27278543	28533001	1254459	+
MSTRG.26595.73	no gene overlaps	MSTRG.26595	MSTRG.26595.73.p9																						FALSE	0.15721	54710	1473	0.33686	8.70215	1	1	coding	LjG1.1_chr6	27278543	28533001	1254459	+
MSTRG.26595.74	no gene overlaps	MSTRG.26595	MSTRG.26595.74.p1																						FALSE	0.02162	11481	637	0.33281	8.50559	1	1	coding	LjG1.1_chr6	27278543	28533001	1254459	+
MSTRG.26595.74	no gene overlaps	MSTRG.26595	MSTRG.26595.74.p2																						TRUE	0.99912	11481	637	0.33281	8.50559	1	1	coding	LjG1.1_chr6	27278543	28533001	1254459	+
MSTRG.26595.75	no gene overlaps	MSTRG.26595	MSTRG.26595.75.p3																						FALSE	0.00091	11533	967	0.36737	6.13295	1	1	coding	LjG1.1_chr6	27278543	28533001	1254459	+
MSTRG.26595.75	no gene overlaps	MSTRG.26595	MSTRG.26595.75.p2																						TRUE	0.91241	11533	967	0.36737	6.13295	1	1	coding	LjG1.1_chr6	27278543	28533001	1254459	+
MSTRG.26595.75	no gene overlaps	MSTRG.26595	MSTRG.26595.75.p1																						TRUE	0.99651	11533	967	0.36737	6.13295	1	1	coding	LjG1.1_chr6	27278543	28533001	1254459	+
MSTRG.26595.75	no gene overlaps	MSTRG.26595	MSTRG.26595.75.p4																						FALSE	0.01882	11533	967	0.36737	6.13295	1	1	coding	LjG1.1_chr6	27278543	28533001	1254459	+
MSTRG.26595.76	no gene overlaps	MSTRG.26595	MSTRG.26595.76.p10																						FALSE	0.8023	74483	718	0.28518	8.14573	1	1	coding	LjG1.1_chr6	27278543	28533001	1254459	+
MSTRG.26595.76	no gene overlaps	MSTRG.26595	MSTRG.26595.76.p17																						FALSE	0.04251	74483	718	0.28518	8.14573	1	1	coding	LjG1.1_chr6	27278543	28533001	1254459	+
MSTRG.26595.76	no gene overlaps	MSTRG.26595	MSTRG.26595.76.p1																						TRUE	0.97215	74483	718	0.28518	8.14573	1	1	coding	LjG1.1_chr6	27278543	28533001	1254459	+
MSTRG.26595.76	no gene overlaps	MSTRG.26595	MSTRG.26595.76.p15																						TRUE	0.99996	74483	718	0.28518	8.14573	1	1	coding	LjG1.1_chr6	27278543	28533001	1254459	+
MSTRG.26595.76	no gene overlaps	MSTRG.26595	MSTRG.26595.76.p3																						FALSE	0.33575	74483	718	0.28518	8.14573	1	1	coding	LjG1.1_chr6	27278543	28533001	1254459	+
MSTRG.26595.76	no gene overlaps	MSTRG.26595	MSTRG.26595.76.p8																						TRUE	0.9764	74483	718	0.28518	8.14573	1	1	coding	LjG1.1_chr6	27278543	28533001	1254459	+
MSTRG.26595.76	no gene overlaps	MSTRG.26595	MSTRG.26595.76.p12																						FALSE	0.00148	74483	718	0.28518	8.14573	1	1	coding	LjG1.1_chr6	27278543	28533001	1254459	+
MSTRG.26595.76	no gene overlaps	MSTRG.26595	MSTRG.26595.76.p2																						TRUE	0.99187	74483	718	0.28518	8.14573	1	1	coding	LjG1.1_chr6	27278543	28533001	1254459	+
MSTRG.26595.76	no gene overlaps	MSTRG.26595	MSTRG.26595.76.p16																						TRUE	0.99774	74483	718	0.28518	8.14573	1	1	coding	LjG1.1_chr6	27278543	28533001	1254459	+
MSTRG.26595.76	no gene overlaps	MSTRG.26595	MSTRG.26595.76.p13																						FALSE	0.0128	74483	718	0.28518	8.14573	1	1	coding	LjG1.1_chr6	27278543	28533001	1254459	+
MSTRG.26595.76	no gene overlaps	MSTRG.26595	MSTRG.26595.76.p11																						FALSE	0.03751	74483	718	0.28518	8.14573	1	1	coding	LjG1.1_chr6	27278543	28533001	1254459	+
MSTRG.26595.76	no gene overlaps	MSTRG.26595	MSTRG.26595.76.p14																						TRUE	0.99055	74483	718	0.28518	8.14573	1	1	coding	LjG1.1_chr6	27278543	28533001	1254459	+
MSTRG.26595.76	no gene overlaps	MSTRG.26595	MSTRG.26595.76.p6																						FALSE	0.00309	74483	718	0.28518	8.14573	1	1	coding	LjG1.1_chr6	27278543	28533001	1254459	+
MSTRG.26595.76	no gene overlaps	MSTRG.26595	MSTRG.26595.76.p7																						TRUE	0.99132	74483	718	0.28518	8.14573	1	1	coding	LjG1.1_chr6	27278543	28533001	1254459	+
MSTRG.26595.76	no gene overlaps	MSTRG.26595	MSTRG.26595.76.p18																						TRUE	0.99998	74483	718	0.28518	8.14573	1	1	coding	LjG1.1_chr6	27278543	28533001	1254459	+
MSTRG.26595.76	no gene overlaps	MSTRG.26595	MSTRG.26595.76.p4																						TRUE	0.99871	74483	718	0.28518	8.14573	1	1	coding	LjG1.1_chr6	27278543	28533001	1254459	+
MSTRG.26595.76	no gene overlaps	MSTRG.26595	MSTRG.26595.76.p5																						FALSE	0.0017	74483	718	0.28518	8.14573	1	1	coding	LjG1.1_chr6	27278543	28533001	1254459	+
MSTRG.26595.76	no gene overlaps	MSTRG.26595	MSTRG.26595.76.p9																						TRUE	0.98472	74483	718	0.28518	8.14573	1	1	coding	LjG1.1_chr6	27278543	28533001	1254459	+
MSTRG.26595.77	no gene overlaps	MSTRG.26595	MSTRG.26595.77.p8																						FALSE	0.50325	67080	1035	0.29367	8.61699	1	1	coding	LjG1.1_chr6	27278543	28533001	1254459	+
MSTRG.26595.77	no gene overlaps	MSTRG.26595	MSTRG.26595.77.p25																						TRUE	0.99951	67080	1035	0.29367	8.61699	1	1	coding	LjG1.1_chr6	27278543	28533001	1254459	+
MSTRG.26595.77	no gene overlaps	MSTRG.26595	MSTRG.26595.77.p12																						TRUE	0.98155	67080	1035	0.29367	8.61699	1	1	coding	LjG1.1_chr6	27278543	28533001	1254459	+
MSTRG.26595.77	no gene overlaps	MSTRG.26595	MSTRG.26595.77.p18																						FALSE	0.0181	67080	1035	0.29367	8.61699	1	1	coding	LjG1.1_chr6	27278543	28533001	1254459	+
MSTRG.26595.77	no gene overlaps	MSTRG.26595	MSTRG.26595.77.p7																						TRUE	0.97461	67080	1035	0.29367	8.61699	1	1	coding	LjG1.1_chr6	27278543	28533001	1254459	+
MSTRG.26595.77	no gene overlaps	MSTRG.26595	MSTRG.26595.77.p23																						TRUE	0.99503	67080	1035	0.29367	8.61699	1	1	coding	LjG1.1_chr6	27278543	28533001	1254459	+
MSTRG.26595.77	no gene overlaps	MSTRG.26595	MSTRG.26595.77.p1																						FALSE	0.01628	67080	1035	0.29367	8.61699	1	1	coding	LjG1.1_chr6	27278543	28533001	1254459	+
MSTRG.26595.77	no gene overlaps	MSTRG.26595	MSTRG.26595.77.p11																						TRUE	0.98097	67080	1035	0.29367	8.61699	1	1	coding	LjG1.1_chr6	27278543	28533001	1254459	+
MSTRG.26595.77	no gene overlaps	MSTRG.26595	MSTRG.26595.77.p9																						TRUE	0.99907	67080	1035	0.29367	8.61699	1	1	coding	LjG1.1_chr6	27278543	28533001	1254459	+
MSTRG.26595.77	no gene overlaps	MSTRG.26595	MSTRG.26595.77.p26																						FALSE	0.00011	67080	1035	0.29367	8.61699	1	1	coding	LjG1.1_chr6	27278543	28533001	1254459	+
MSTRG.26595.77	no gene overlaps	MSTRG.26595	MSTRG.26595.77.p4																						FALSE	0.00492	67080	1035	0.29367	8.61699	1	1	coding	LjG1.1_chr6	27278543	28533001	1254459	+
MSTRG.26595.77	no gene overlaps	MSTRG.26595	MSTRG.26595.77.p2																						TRUE	0.99914	67080	1035	0.29367	8.61699	1	1	coding	LjG1.1_chr6	27278543	28533001	1254459	+
MSTRG.26595.77	no gene overlaps	MSTRG.26595	MSTRG.26595.77.p13																						TRUE	0.99862	67080	1035	0.29367	8.61699	1	1	coding	LjG1.1_chr6	27278543	28533001	1254459	+
MSTRG.26595.77	no gene overlaps	MSTRG.26595	MSTRG.26595.77.p14																						FALSE	0.00213	67080	1035	0.29367	8.61699	1	1	coding	LjG1.1_chr6	27278543	28533001	1254459	+
MSTRG.26595.77	no gene overlaps	MSTRG.26595	MSTRG.26595.77.p22																						TRUE	0.99909	67080	1035	0.29367	8.61699	1	1	coding	LjG1.1_chr6	27278543	28533001	1254459	+
MSTRG.26595.77	no gene overlaps	MSTRG.26595	MSTRG.26595.77.p17																						TRUE	0.99905	67080	1035	0.29367	8.61699	1	1	coding	LjG1.1_chr6	27278543	28533001	1254459	+
MSTRG.26595.77	no gene overlaps	MSTRG.26595	MSTRG.26595.77.p24																						FALSE	0.00958	67080	1035	0.29367	8.61699	1	1	coding	LjG1.1_chr6	27278543	28533001	1254459	+
MSTRG.26595.77	no gene overlaps	MSTRG.26595	MSTRG.26595.77.p16																						FALSE	0.00692	67080	1035	0.29367	8.61699	1	1	coding	LjG1.1_chr6	27278543	28533001	1254459	+
MSTRG.26595.77	no gene overlaps	MSTRG.26595	MSTRG.26595.77.p28																						FALSE	0.06146	67080	1035	0.29367	8.61699	1	1	coding	LjG1.1_chr6	27278543	28533001	1254459	+
MSTRG.26595.77	no gene overlaps	MSTRG.26595	MSTRG.26595.77.p27																						FALSE	0.00045	67080	1035	0.29367	8.61699	1	1	coding	LjG1.1_chr6	27278543	28533001	1254459	+
MSTRG.26595.77	no gene overlaps	MSTRG.26595	MSTRG.26595.77.p6																						TRUE	0.99301	67080	1035	0.29367	8.61699	1	1	coding	LjG1.1_chr6	27278543	28533001	1254459	+
MSTRG.26595.77	no gene overlaps	MSTRG.26595	MSTRG.26595.77.p5																						FALSE	0.00213	67080	1035	0.29367	8.61699	1	1	coding	LjG1.1_chr6	27278543	28533001	1254459	+
MSTRG.26595.77	no gene overlaps	MSTRG.26595	MSTRG.26595.77.p10																						FALSE	0.00262	67080	1035	0.29367	8.61699	1	1	coding	LjG1.1_chr6	27278543	28533001	1254459	+
MSTRG.26595.77	no gene overlaps	MSTRG.26595	MSTRG.26595.77.p3																						FALSE	0.0181	67080	1035	0.29367	8.61699	1	1	coding	LjG1.1_chr6	27278543	28533001	1254459	+
MSTRG.26595.77	no gene overlaps	MSTRG.26595	MSTRG.26595.77.p15																						TRUE	0.99978	67080	1035	0.29367	8.61699	1	1	coding	LjG1.1_chr6	27278543	28533001	1254459	+
MSTRG.26595.77	no gene overlaps	MSTRG.26595	MSTRG.26595.77.p20																						TRUE	0.98097	67080	1035	0.29367	8.61699	1	1	coding	LjG1.1_chr6	27278543	28533001	1254459	+
MSTRG.26595.77	no gene overlaps	MSTRG.26595	MSTRG.26595.77.p19																						FALSE	0.07112	67080	1035	0.29367	8.61699	1	1	coding	LjG1.1_chr6	27278543	28533001	1254459	+
MSTRG.26595.77	no gene overlaps	MSTRG.26595	MSTRG.26595.77.p21																						TRUE	0.98155	67080	1035	0.29367	8.61699	1	1	coding	LjG1.1_chr6	27278543	28533001	1254459	+
MSTRG.26595.78	no gene overlaps	MSTRG.26595	MSTRG.26595.78.p12																						TRUE	0.99914	61950	1035	0.31553	8.61699	1	1	coding	LjG1.1_chr6	27278543	28533001	1254459	+
MSTRG.26595.78	no gene overlaps	MSTRG.26595	MSTRG.26595.78.p1																						FALSE	0.00355	61950	1035	0.31553	8.61699	1	1	coding	LjG1.1_chr6	27278543	28533001	1254459	+
MSTRG.26595.78	no gene overlaps	MSTRG.26595	MSTRG.26595.78.p14																						FALSE	0.00262	61950	1035	0.31553	8.61699	1	1	coding	LjG1.1_chr6	27278543	28533001	1254459	+
MSTRG.26595.78	no gene overlaps	MSTRG.26595	MSTRG.26595.78.p9																						TRUE	0.99871	61950	1035	0.31553	8.61699	1	1	coding	LjG1.1_chr6	27278543	28533001	1254459	+
MSTRG.26595.78	no gene overlaps	MSTRG.26595	MSTRG.26595.78.p3																						FALSE	0.04251	61950	1035	0.31553	8.61699	1	1	coding	LjG1.1_chr6	27278543	28533001	1254459	+
MSTRG.26595.78	no gene overlaps	MSTRG.26595	MSTRG.26595.78.p11																						FALSE	0.01628	61950	1035	0.31553	8.61699	1	1	coding	LjG1.1_chr6	27278543	28533001	1254459	+
MSTRG.26595.78	no gene overlaps	MSTRG.26595	MSTRG.26595.78.p18																						FALSE	0.00213	61950	1035	0.31553	8.61699	1	1	coding	LjG1.1_chr6	27278543	28533001	1254459	+
MSTRG.26595.78	no gene overlaps	MSTRG.26595	MSTRG.26595.78.p7																						FALSE	0.0181	61950	1035	0.31553	8.61699	1	1	coding	LjG1.1_chr6	27278543	28533001	1254459	+
MSTRG.26595.78	no gene overlaps	MSTRG.26595	MSTRG.26595.78.p15																						TRUE	0.98097	61950	1035	0.31553	8.61699	1	1	coding	LjG1.1_chr6	27278543	28533001	1254459	+
MSTRG.26595.78	no gene overlaps	MSTRG.26595	MSTRG.26595.78.p16																						TRUE	0.98155	61950	1035	0.31553	8.61699	1	1	coding	LjG1.1_chr6	27278543	28533001	1254459	+
MSTRG.26595.78	no gene overlaps	MSTRG.26595	MSTRG.26595.78.p10																						FALSE	0.0017	61950	1035	0.31553	8.61699	1	1	coding	LjG1.1_chr6	27278543	28533001	1254459	+
MSTRG.26595.78	no gene overlaps	MSTRG.26595	MSTRG.26595.78.p5																						FALSE	0.00692	61950	1035	0.31553	8.61699	1	1	coding	LjG1.1_chr6	27278543	28533001	1254459	+
MSTRG.26595.78	no gene overlaps	MSTRG.26595	MSTRG.26595.78.p17																						TRUE	0.99862	61950	1035	0.31553	8.61699	1	1	coding	LjG1.1_chr6	27278543	28533001	1254459	+
MSTRG.26595.78	no gene overlaps	MSTRG.26595	MSTRG.26595.78.p13																						FALSE	0.33575	61950	1035	0.31553	8.61699	1	1	coding	LjG1.1_chr6	27278543	28533001	1254459	+
MSTRG.26595.78	no gene overlaps	MSTRG.26595	MSTRG.26595.78.p2																						FALSE	0.8023	61950	1035	0.31553	8.61699	1	1	coding	LjG1.1_chr6	27278543	28533001	1254459	+
MSTRG.26595.78	no gene overlaps	MSTRG.26595	MSTRG.26595.78.p6																						TRUE	0.99905	61950	1035	0.31553	8.61699	1	1	coding	LjG1.1_chr6	27278543	28533001	1254459	+
MSTRG.26595.78	no gene overlaps	MSTRG.26595	MSTRG.26595.78.p8																						FALSE	0.07112	61950	1035	0.31553	8.61699	1	1	coding	LjG1.1_chr6	27278543	28533001	1254459	+
MSTRG.26595.78	no gene overlaps	MSTRG.26595	MSTRG.26595.78.p4																						TRUE	0.99998	61950	1035	0.31553	8.61699	1	1	coding	LjG1.1_chr6	27278543	28533001	1254459	+
MSTRG.26595.79	no gene overlaps	MSTRG.26595	MSTRG.26595.79.p3																						FALSE	0.01628	35876	1035	0.33911	8.61699	1	1	coding	LjG1.1_chr6	27278543	28533001	1254459	+
MSTRG.26595.79	no gene overlaps	MSTRG.26595	MSTRG.26595.79.p9																						FALSE	0.00213	35876	1035	0.33911	8.61699	1	1	coding	LjG1.1_chr6	27278543	28533001	1254459	+
MSTRG.26595.79	no gene overlaps	MSTRG.26595	MSTRG.26595.79.p8																						TRUE	0.99862	35876	1035	0.33911	8.61699	1	1	coding	LjG1.1_chr6	27278543	28533001	1254459	+
MSTRG.26595.79	no gene overlaps	MSTRG.26595	MSTRG.26595.79.p1																						TRUE	0.99871	35876	1035	0.33911	8.61699	1	1	coding	LjG1.1_chr6	27278543	28533001	1254459	+
MSTRG.26595.79	no gene overlaps	MSTRG.26595	MSTRG.26595.79.p6																						TRUE	0.98097	35876	1035	0.33911	8.61699	1	1	coding	LjG1.1_chr6	27278543	28533001	1254459	+
MSTRG.26595.79	no gene overlaps	MSTRG.26595	MSTRG.26595.79.p7																						TRUE	0.98155	35876	1035	0.33911	8.61699	1	1	coding	LjG1.1_chr6	27278543	28533001	1254459	+
MSTRG.26595.79	no gene overlaps	MSTRG.26595	MSTRG.26595.79.p15																						FALSE	0.07112	35876	1035	0.33911	8.61699	1	1	coding	LjG1.1_chr6	27278543	28533001	1254459	+
MSTRG.26595.79	no gene overlaps	MSTRG.26595	MSTRG.26595.79.p11																						TRUE	0.99998	35876	1035	0.33911	8.61699	1	1	coding	LjG1.1_chr6	27278543	28533001	1254459	+
MSTRG.26595.79	no gene overlaps	MSTRG.26595	MSTRG.26595.79.p4																						TRUE	0.99914	35876	1035	0.33911	8.61699	1	1	coding	LjG1.1_chr6	27278543	28533001	1254459	+
MSTRG.26595.79	no gene overlaps	MSTRG.26595	MSTRG.26595.79.p10																						FALSE	0.04251	35876	1035	0.33911	8.61699	1	1	coding	LjG1.1_chr6	27278543	28533001	1254459	+
MSTRG.26595.79	no gene overlaps	MSTRG.26595	MSTRG.26595.79.p12																						FALSE	0.00692	35876	1035	0.33911	8.61699	1	1	coding	LjG1.1_chr6	27278543	28533001	1254459	+
MSTRG.26595.79	no gene overlaps	MSTRG.26595	MSTRG.26595.79.p13																						TRUE	0.99905	35876	1035	0.33911	8.61699	1	1	coding	LjG1.1_chr6	27278543	28533001	1254459	+
MSTRG.26595.79	no gene overlaps	MSTRG.26595	MSTRG.26595.79.p2																						FALSE	0.0017	35876	1035	0.33911	8.61699	1	1	coding	LjG1.1_chr6	27278543	28533001	1254459	+
MSTRG.26595.79	no gene overlaps	MSTRG.26595	MSTRG.26595.79.p14																						FALSE	0.0181	35876	1035	0.33911	8.61699	1	1	coding	LjG1.1_chr6	27278543	28533001	1254459	+
MSTRG.26595.79	no gene overlaps	MSTRG.26595	MSTRG.26595.79.p5																						FALSE	0.00262	35876	1035	0.33911	8.61699	1	1	coding	LjG1.1_chr6	27278543	28533001	1254459	+
MSTRG.26595.8	multi-gene overlap	MSTRG.26595	MSTRG.26595.8.p2																						TRUE	0.99928	32477	1035	0.37465	8.6431	1	1	coding	LjG1.1_chr6	27278543	28533001	1254459	+
MSTRG.26595.8	multi-gene overlap	MSTRG.26595	MSTRG.26595.8.p1																						FALSE	0.13731	32477	1035	0.37465	8.6431	1	1	coding	LjG1.1_chr6	27278543	28533001	1254459	+
MSTRG.26595.8	multi-gene overlap	MSTRG.26595	MSTRG.26595.8.p8																						FALSE	0.19286	32477	1035	0.37465	8.6431	1	1	coding	LjG1.1_chr6	27278543	28533001	1254459	+
MSTRG.26595.8	multi-gene overlap	MSTRG.26595	MSTRG.26595.8.p10																						FALSE	0.01165	32477	1035	0.37465	8.6431	1	1	coding	LjG1.1_chr6	27278543	28533001	1254459	+
MSTRG.26595.8	multi-gene overlap	MSTRG.26595	MSTRG.26595.8.p9																						FALSE	0.00024	32477	1035	0.37465	8.6431	1	1	coding	LjG1.1_chr6	27278543	28533001	1254459	+
MSTRG.26595.8	multi-gene overlap	MSTRG.26595	MSTRG.26595.8.p12																						TRUE	0.99918	32477	1035	0.37465	8.6431	1	1	coding	LjG1.1_chr6	27278543	28533001	1254459	+
MSTRG.26595.8	multi-gene overlap	MSTRG.26595	MSTRG.26595.8.p3																						TRUE	0.97829	32477	1035	0.37465	8.6431	1	1	coding	LjG1.1_chr6	27278543	28533001	1254459	+
MSTRG.26595.8	multi-gene overlap	MSTRG.26595	MSTRG.26595.8.p11																						FALSE	0.05292	32477	1035	0.37465	8.6431	1	1	coding	LjG1.1_chr6	27278543	28533001	1254459	+
MSTRG.26595.8	multi-gene overlap	MSTRG.26595	MSTRG.26595.8.p5																						TRUE	0.98227	32477	1035	0.37465	8.6431	1	1	coding	LjG1.1_chr6	27278543	28533001	1254459	+
MSTRG.26595.8	multi-gene overlap	MSTRG.26595	MSTRG.26595.8.p7																						FALSE	0.00158	32477	1035	0.37465	8.6431	1	1	coding	LjG1.1_chr6	27278543	28533001	1254459	+
MSTRG.26595.8	multi-gene overlap	MSTRG.26595	MSTRG.26595.8.p6																						TRUE	0.99628	32477	1035	0.37465	8.6431	1	1	coding	LjG1.1_chr6	27278543	28533001	1254459	+
MSTRG.26595.8	multi-gene overlap	MSTRG.26595	MSTRG.26595.8.p4																						TRUE	0.99718	32477	1035	0.37465	8.6431	1	1	coding	LjG1.1_chr6	27278543	28533001	1254459	+
MSTRG.26595.80	no gene overlaps	MSTRG.26595	MSTRG.26595.80.p11																						TRUE	0.98097	99798	1035	0.29202	8.61699	1	1	coding	LjG1.1_chr6	27278543	28533001	1254459	+
MSTRG.26595.80	no gene overlaps	MSTRG.26595	MSTRG.26595.80.p14																						TRUE	0.99503	99798	1035	0.29202	8.61699	1	1	coding	LjG1.1_chr6	27278543	28533001	1254459	+
MSTRG.26595.80	no gene overlaps	MSTRG.26595	MSTRG.26595.80.p12																						TRUE	0.98155	99798	1035	0.29202	8.61699	1	1	coding	LjG1.1_chr6	27278543	28533001	1254459	+
MSTRG.26595.80	no gene overlaps	MSTRG.26595	MSTRG.26595.80.p19																						TRUE	0.99731	99798	1035	0.29202	8.61699	1	1	coding	LjG1.1_chr6	27278543	28533001	1254459	+
MSTRG.26595.80	no gene overlaps	MSTRG.26595	MSTRG.26595.80.p20																						TRUE	0.97057	99798	1035	0.29202	8.61699	1	1	coding	LjG1.1_chr6	27278543	28533001	1254459	+
MSTRG.26595.80	no gene overlaps	MSTRG.26595	MSTRG.26595.80.p24																						FALSE	0.00213	99798	1035	0.29202	8.61699	1	1	coding	LjG1.1_chr6	27278543	28533001	1254459	+
MSTRG.26595.80	no gene overlaps	MSTRG.26595	MSTRG.26595.80.p26																						TRUE	0.99978	99798	1035	0.29202	8.61699	1	1	coding	LjG1.1_chr6	27278543	28533001	1254459	+
MSTRG.26595.80	no gene overlaps	MSTRG.26595	MSTRG.26595.80.p13																						TRUE	0.99909	99798	1035	0.29202	8.61699	1	1	coding	LjG1.1_chr6	27278543	28533001	1254459	+
MSTRG.26595.80	no gene overlaps	MSTRG.26595	MSTRG.26595.80.p18																						TRUE	0.99923	99798	1035	0.29202	8.61699	1	1	coding	LjG1.1_chr6	27278543	28533001	1254459	+
MSTRG.26595.80	no gene overlaps	MSTRG.26595	MSTRG.26595.80.p1																						TRUE	0.99995	99798	1035	0.29202	8.61699	1	1	coding	LjG1.1_chr6	27278543	28533001	1254459	+
MSTRG.26595.80	no gene overlaps	MSTRG.26595	MSTRG.26595.80.p8																						TRUE	0.99988	99798	1035	0.29202	8.61699	1	1	coding	LjG1.1_chr6	27278543	28533001	1254459	+
MSTRG.26595.80	no gene overlaps	MSTRG.26595	MSTRG.26595.80.p10																						TRUE	0.99664	99798	1035	0.29202	8.61699	1	1	coding	LjG1.1_chr6	27278543	28533001	1254459	+
MSTRG.26595.80	no gene overlaps	MSTRG.26595	MSTRG.26595.80.p9																						TRUE	0.99977	99798	1035	0.29202	8.61699	1	1	coding	LjG1.1_chr6	27278543	28533001	1254459	+
MSTRG.26595.80	no gene overlaps	MSTRG.26595	MSTRG.26595.80.p6																						TRUE	0.99984	99798	1035	0.29202	8.61699	1	1	coding	LjG1.1_chr6	27278543	28533001	1254459	+
MSTRG.26595.80	no gene overlaps	MSTRG.26595	MSTRG.26595.80.p27																						TRUE	0.99356	99798	1035	0.29202	8.61699	1	1	coding	LjG1.1_chr6	27278543	28533001	1254459	+
MSTRG.26595.80	no gene overlaps	MSTRG.26595	MSTRG.26595.80.p2																						TRUE	0.99951	99798	1035	0.29202	8.61699	1	1	coding	LjG1.1_chr6	27278543	28533001	1254459	+
MSTRG.26595.80	no gene overlaps	MSTRG.26595	MSTRG.26595.80.p23																						FALSE	0.00492	99798	1035	0.29202	8.61699	1	1	coding	LjG1.1_chr6	27278543	28533001	1254459	+
MSTRG.26595.80	no gene overlaps	MSTRG.26595	MSTRG.26595.80.p30																						FALSE	0.81651	99798	1035	0.29202	8.61699	1	1	coding	LjG1.1_chr6	27278543	28533001	1254459	+
MSTRG.26595.80	no gene overlaps	MSTRG.26595	MSTRG.26595.80.p5																						FALSE	0.06146	99798	1035	0.29202	8.61699	1	1	coding	LjG1.1_chr6	27278543	28533001	1254459	+
MSTRG.26595.80	no gene overlaps	MSTRG.26595	MSTRG.26595.80.p29																						TRUE	0.99415	99798	1035	0.29202	8.61699	1	1	coding	LjG1.1_chr6	27278543	28533001	1254459	+
MSTRG.26595.80	no gene overlaps	MSTRG.26595	MSTRG.26595.80.p21																						TRUE	0.9991	99798	1035	0.29202	8.61699	1	1	coding	LjG1.1_chr6	27278543	28533001	1254459	+
MSTRG.26595.80	no gene overlaps	MSTRG.26595	MSTRG.26595.80.p22																						FALSE	0.0181	99798	1035	0.29202	8.61699	1	1	coding	LjG1.1_chr6	27278543	28533001	1254459	+
MSTRG.26595.80	no gene overlaps	MSTRG.26595	MSTRG.26595.80.p28																						FALSE	0.6506	99798	1035	0.29202	8.61699	1	1	coding	LjG1.1_chr6	27278543	28533001	1254459	+
MSTRG.26595.80	no gene overlaps	MSTRG.26595	MSTRG.26595.80.p7																						TRUE	0.99845	99798	1035	0.29202	8.61699	1	1	coding	LjG1.1_chr6	27278543	28533001	1254459	+
MSTRG.26595.80	no gene overlaps	MSTRG.26595	MSTRG.26595.80.p17																						FALSE	0.50325	99798	1035	0.29202	8.61699	1	1	coding	LjG1.1_chr6	27278543	28533001	1254459	+
MSTRG.26595.80	no gene overlaps	MSTRG.26595	MSTRG.26595.80.p3																						FALSE	0.00011	99798	1035	0.29202	8.61699	1	1	coding	LjG1.1_chr6	27278543	28533001	1254459	+
MSTRG.26595.80	no gene overlaps	MSTRG.26595	MSTRG.26595.80.p15																						FALSE	0.00958	99798	1035	0.29202	8.61699	1	1	coding	LjG1.1_chr6	27278543	28533001	1254459	+
MSTRG.26595.80	no gene overlaps	MSTRG.26595	MSTRG.26595.80.p16																						TRUE	0.97461	99798	1035	0.29202	8.61699	1	1	coding	LjG1.1_chr6	27278543	28533001	1254459	+
MSTRG.26595.80	no gene overlaps	MSTRG.26595	MSTRG.26595.80.p25																						TRUE	0.99301	99798	1035	0.29202	8.61699	1	1	coding	LjG1.1_chr6	27278543	28533001	1254459	+
MSTRG.26595.80	no gene overlaps	MSTRG.26595	MSTRG.26595.80.p4																						FALSE	0.00045	99798	1035	0.29202	8.61699	1	1	coding	LjG1.1_chr6	27278543	28533001	1254459	+
MSTRG.26595.81	no gene overlaps	MSTRG.26595	MSTRG.26595.81.p2																						FALSE	0.00492	35209	1035	0.35591	8.61699	1	1	coding	LjG1.1_chr6	27278543	28533001	1254459	+
MSTRG.26595.81	no gene overlaps	MSTRG.26595	MSTRG.26595.81.p9																						FALSE	0.00045	35209	1035	0.35591	8.61699	1	1	coding	LjG1.1_chr6	27278543	28533001	1254459	+
MSTRG.26595.81	no gene overlaps	MSTRG.26595	MSTRG.26595.81.p6																						TRUE	0.99995	35209	1035	0.35591	8.61699	1	1	coding	LjG1.1_chr6	27278543	28533001	1254459	+
MSTRG.26595.81	no gene overlaps	MSTRG.26595	MSTRG.26595.81.p15																						TRUE	0.99503	35209	1035	0.35591	8.61699	1	1	coding	LjG1.1_chr6	27278543	28533001	1254459	+
MSTRG.26595.81	no gene overlaps	MSTRG.26595	MSTRG.26595.81.p12																						TRUE	0.98097	35209	1035	0.35591	8.61699	1	1	coding	LjG1.1_chr6	27278543	28533001	1254459	+
MSTRG.26595.81	no gene overlaps	MSTRG.26595	MSTRG.26595.81.p14																						TRUE	0.99909	35209	1035	0.35591	8.61699	1	1	coding	LjG1.1_chr6	27278543	28533001	1254459	+
MSTRG.26595.81	no gene overlaps	MSTRG.26595	MSTRG.26595.81.p10																						FALSE	0.06146	35209	1035	0.35591	8.61699	1	1	coding	LjG1.1_chr6	27278543	28533001	1254459	+
MSTRG.26595.81	no gene overlaps	MSTRG.26595	MSTRG.26595.81.p8																						FALSE	0.00011	35209	1035	0.35591	8.61699	1	1	coding	LjG1.1_chr6	27278543	28533001	1254459	+
MSTRG.26595.81	no gene overlaps	MSTRG.26595	MSTRG.26595.81.p17																						TRUE	0.97461	35209	1035	0.35591	8.61699	1	1	coding	LjG1.1_chr6	27278543	28533001	1254459	+
MSTRG.26595.81	no gene overlaps	MSTRG.26595	MSTRG.26595.81.p1																						FALSE	0.0181	35209	1035	0.35591	8.61699	1	1	coding	LjG1.1_chr6	27278543	28533001	1254459	+
MSTRG.26595.81	no gene overlaps	MSTRG.26595	MSTRG.26595.81.p3																						FALSE	0.00213	35209	1035	0.35591	8.61699	1	1	coding	LjG1.1_chr6	27278543	28533001	1254459	+
MSTRG.26595.81	no gene overlaps	MSTRG.26595	MSTRG.26595.81.p13																						TRUE	0.98155	35209	1035	0.35591	8.61699	1	1	coding	LjG1.1_chr6	27278543	28533001	1254459	+
MSTRG.26595.81	no gene overlaps	MSTRG.26595	MSTRG.26595.81.p5																						TRUE	0.99978	35209	1035	0.35591	8.61699	1	1	coding	LjG1.1_chr6	27278543	28533001	1254459	+
MSTRG.26595.81	no gene overlaps	MSTRG.26595	MSTRG.26595.81.p4																						TRUE	0.99301	35209	1035	0.35591	8.61699	1	1	coding	LjG1.1_chr6	27278543	28533001	1254459	+
MSTRG.26595.81	no gene overlaps	MSTRG.26595	MSTRG.26595.81.p11																						TRUE	0.99664	35209	1035	0.35591	8.61699	1	1	coding	LjG1.1_chr6	27278543	28533001	1254459	+
MSTRG.26595.81	no gene overlaps	MSTRG.26595	MSTRG.26595.81.p16																						FALSE	0.00958	35209	1035	0.35591	8.61699	1	1	coding	LjG1.1_chr6	27278543	28533001	1254459	+
MSTRG.26595.81	no gene overlaps	MSTRG.26595	MSTRG.26595.81.p18																						FALSE	0.50325	35209	1035	0.35591	8.61699	1	1	coding	LjG1.1_chr6	27278543	28533001	1254459	+
MSTRG.26595.81	no gene overlaps	MSTRG.26595	MSTRG.26595.81.p7																						TRUE	0.99951	35209	1035	0.35591	8.61699	1	1	coding	LjG1.1_chr6	27278543	28533001	1254459	+
MSTRG.26595.82	no gene overlaps	MSTRG.26595	MSTRG.26595.82.p5																						TRUE	0.99164	6680	1035	0.35898	8.53589	1	1	coding	LjG1.1_chr6	27278543	28533001	1254459	+
MSTRG.26595.82	no gene overlaps	MSTRG.26595	MSTRG.26595.82.p3																						FALSE	0.01126	6680	1035	0.35898	8.53589	1	1	coding	LjG1.1_chr6	27278543	28533001	1254459	+
MSTRG.26595.82	no gene overlaps	MSTRG.26595	MSTRG.26595.82.p6																						TRUE	0.9938	6680	1035	0.35898	8.53589	1	1	coding	LjG1.1_chr6	27278543	28533001	1254459	+
MSTRG.26595.82	no gene overlaps	MSTRG.26595	MSTRG.26595.82.p1																						TRUE	0.98137	6680	1035	0.35898	8.53589	1	1	coding	LjG1.1_chr6	27278543	28533001	1254459	+
MSTRG.26595.82	no gene overlaps	MSTRG.26595	MSTRG.26595.82.p4																						TRUE	0.99995	6680	1035	0.35898	8.53589	1	1	coding	LjG1.1_chr6	27278543	28533001	1254459	+
MSTRG.26595.82	no gene overlaps	MSTRG.26595	MSTRG.26595.82.p2																						FALSE	8e-05	6680	1035	0.35898	8.53589	1	1	coding	LjG1.1_chr6	27278543	28533001	1254459	+
MSTRG.26595.83	no gene overlaps	MSTRG.26595	MSTRG.26595.83.p33																						TRUE	0.99898	116666	1035	0.29367	8.61699	1	1	coding	LjG1.1_chr6	27278543	28533001	1254459	+
MSTRG.26595.83	no gene overlaps	MSTRG.26595	MSTRG.26595.83.p25																						TRUE	0.99912	116666	1035	0.29367	8.61699	1	1	coding	LjG1.1_chr6	27278543	28533001	1254459	+
MSTRG.26595.83	no gene overlaps	MSTRG.26595	MSTRG.26595.83.p3																						TRUE	0.97057	116666	1035	0.29367	8.61699	1	1	coding	LjG1.1_chr6	27278543	28533001	1254459	+
MSTRG.26595.83	no gene overlaps	MSTRG.26595	MSTRG.26595.83.p7																						FALSE	0.00046	116666	1035	0.29367	8.61699	1	1	coding	LjG1.1_chr6	27278543	28533001	1254459	+
MSTRG.26595.83	no gene overlaps	MSTRG.26595	MSTRG.26595.83.p8																						TRUE	0.99476	116666	1035	0.29367	8.61699	1	1	coding	LjG1.1_chr6	27278543	28533001	1254459	+
MSTRG.26595.83	no gene overlaps	MSTRG.26595	MSTRG.26595.83.p28																						TRUE	0.99988	116666	1035	0.29367	8.61699	1	1	coding	LjG1.1_chr6	27278543	28533001	1254459	+
MSTRG.26595.83	no gene overlaps	MSTRG.26595	MSTRG.26595.83.p5																						FALSE	0.03008	116666	1035	0.29367	8.61699	1	1	coding	LjG1.1_chr6	27278543	28533001	1254459	+
MSTRG.26595.83	no gene overlaps	MSTRG.26595	MSTRG.26595.83.p34																						TRUE	0.99479	116666	1035	0.29367	8.61699	1	1	coding	LjG1.1_chr6	27278543	28533001	1254459	+
MSTRG.26595.83	no gene overlaps	MSTRG.26595	MSTRG.26595.83.p18																						FALSE	2e-05	116666	1035	0.29367	8.61699	1	1	coding	LjG1.1_chr6	27278543	28533001	1254459	+
MSTRG.26595.83	no gene overlaps	MSTRG.26595	MSTRG.26595.83.p14																						TRUE	0.99975	116666	1035	0.29367	8.61699	1	1	coding	LjG1.1_chr6	27278543	28533001	1254459	+
MSTRG.26595.83	no gene overlaps	MSTRG.26595	MSTRG.26595.83.p32																						TRUE	0.98584	116666	1035	0.29367	8.61699	1	1	coding	LjG1.1_chr6	27278543	28533001	1254459	+
MSTRG.26595.83	no gene overlaps	MSTRG.26595	MSTRG.26595.83.p4																						TRUE	0.99997	116666	1035	0.29367	8.61699	1	1	coding	LjG1.1_chr6	27278543	28533001	1254459	+
MSTRG.26595.83	no gene overlaps	MSTRG.26595	MSTRG.26595.83.p6																						FALSE	0.00013	116666	1035	0.29367	8.61699	1	1	coding	LjG1.1_chr6	27278543	28533001	1254459	+
MSTRG.26595.83	no gene overlaps	MSTRG.26595	MSTRG.26595.83.p27																						TRUE	0.99845	116666	1035	0.29367	8.61699	1	1	coding	LjG1.1_chr6	27278543	28533001	1254459	+
MSTRG.26595.83	no gene overlaps	MSTRG.26595	MSTRG.26595.83.p24																						FALSE	0.00213	116666	1035	0.29367	8.61699	1	1	coding	LjG1.1_chr6	27278543	28533001	1254459	+
MSTRG.26595.83	no gene overlaps	MSTRG.26595	MSTRG.26595.83.p2																						TRUE	0.99731	116666	1035	0.29367	8.61699	1	1	coding	LjG1.1_chr6	27278543	28533001	1254459	+
MSTRG.26595.83	no gene overlaps	MSTRG.26595	MSTRG.26595.83.p26																						TRUE	0.99984	116666	1035	0.29367	8.61699	1	1	coding	LjG1.1_chr6	27278543	28533001	1254459	+
MSTRG.26595.83	no gene overlaps	MSTRG.26595	MSTRG.26595.83.p15																						FALSE	0.71756	116666	1035	0.29367	8.61699	1	1	coding	LjG1.1_chr6	27278543	28533001	1254459	+
MSTRG.26595.83	no gene overlaps	MSTRG.26595	MSTRG.26595.83.p17																						TRUE	0.97906	116666	1035	0.29367	8.61699	1	1	coding	LjG1.1_chr6	27278543	28533001	1254459	+
MSTRG.26595.83	no gene overlaps	MSTRG.26595	MSTRG.26595.83.p20																						FALSE	0.00566	116666	1035	0.29367	8.61699	1	1	coding	LjG1.1_chr6	27278543	28533001	1254459	+
MSTRG.26595.83	no gene overlaps	MSTRG.26595	MSTRG.26595.83.p31																						TRUE	0.99978	116666	1035	0.29367	8.61699	1	1	coding	LjG1.1_chr6	27278543	28533001	1254459	+
MSTRG.26595.83	no gene overlaps	MSTRG.26595	MSTRG.26595.83.p29																						TRUE	0.99977	116666	1035	0.29367	8.61699	1	1	coding	LjG1.1_chr6	27278543	28533001	1254459	+
MSTRG.26595.83	no gene overlaps	MSTRG.26595	MSTRG.26595.83.p1																						TRUE	0.99995	116666	1035	0.29367	8.61699	1	1	coding	LjG1.1_chr6	27278543	28533001	1254459	+
MSTRG.26595.83	no gene overlaps	MSTRG.26595	MSTRG.26595.83.p30																						TRUE	0.99987	116666	1035	0.29367	8.61699	1	1	coding	LjG1.1_chr6	27278543	28533001	1254459	+
MSTRG.26595.83	no gene overlaps	MSTRG.26595	MSTRG.26595.83.p13																						TRUE	0.99909	116666	1035	0.29367	8.61699	1	1	coding	LjG1.1_chr6	27278543	28533001	1254459	+
MSTRG.26595.83	no gene overlaps	MSTRG.26595	MSTRG.26595.83.p23																						FALSE	0.00492	116666	1035	0.29367	8.61699	1	1	coding	LjG1.1_chr6	27278543	28533001	1254459	+
MSTRG.26595.83	no gene overlaps	MSTRG.26595	MSTRG.26595.83.p16																						TRUE	0.9987	116666	1035	0.29367	8.61699	1	1	coding	LjG1.1_chr6	27278543	28533001	1254459	+
MSTRG.26595.83	no gene overlaps	MSTRG.26595	MSTRG.26595.83.p19																						FALSE	0.06258	116666	1035	0.29367	8.61699	1	1	coding	LjG1.1_chr6	27278543	28533001	1254459	+
MSTRG.26595.83	no gene overlaps	MSTRG.26595	MSTRG.26595.83.p9																						TRUE	0.99623	116666	1035	0.29367	8.61699	1	1	coding	LjG1.1_chr6	27278543	28533001	1254459	+
MSTRG.26595.83	no gene overlaps	MSTRG.26595	MSTRG.26595.83.p21																						FALSE	0.00099	116666	1035	0.29367	8.61699	1	1	coding	LjG1.1_chr6	27278543	28533001	1254459	+
MSTRG.26595.83	no gene overlaps	MSTRG.26595	MSTRG.26595.83.p10																						TRUE	0.99664	116666	1035	0.29367	8.61699	1	1	coding	LjG1.1_chr6	27278543	28533001	1254459	+
MSTRG.26595.83	no gene overlaps	MSTRG.26595	MSTRG.26595.83.p12																						TRUE	0.98155	116666	1035	0.29367	8.61699	1	1	coding	LjG1.1_chr6	27278543	28533001	1254459	+
MSTRG.26595.83	no gene overlaps	MSTRG.26595	MSTRG.26595.83.p22																						FALSE	0.0181	116666	1035	0.29367	8.61699	1	1	coding	LjG1.1_chr6	27278543	28533001	1254459	+
MSTRG.26595.83	no gene overlaps	MSTRG.26595	MSTRG.26595.83.p11																						TRUE	0.98097	116666	1035	0.29367	8.61699	1	1	coding	LjG1.1_chr6	27278543	28533001	1254459	+
MSTRG.26595.84	no gene overlaps	MSTRG.26595	MSTRG.26595.84.p2																						TRUE	0.98097	10895	1035	0.45304	8.61699	1	1	coding	LjG1.1_chr6	27278543	28533001	1254459	+
MSTRG.26595.84	no gene overlaps	MSTRG.26595	MSTRG.26595.84.p3																						TRUE	0.98155	10895	1035	0.45304	8.61699	1	1	coding	LjG1.1_chr6	27278543	28533001	1254459	+
MSTRG.26595.84	no gene overlaps	MSTRG.26595	MSTRG.26595.84.p6																						FALSE	0.00492	10895	1035	0.45304	8.61699	1	1	coding	LjG1.1_chr6	27278543	28533001	1254459	+
MSTRG.26595.84	no gene overlaps	MSTRG.26595	MSTRG.26595.84.p4																						TRUE	0.99909	10895	1035	0.45304	8.61699	1	1	coding	LjG1.1_chr6	27278543	28533001	1254459	+
MSTRG.26595.84	no gene overlaps	MSTRG.26595	MSTRG.26595.84.p8																						TRUE	0.99995	10895	1035	0.45304	8.61699	1	1	coding	LjG1.1_chr6	27278543	28533001	1254459	+
MSTRG.26595.84	no gene overlaps	MSTRG.26595	MSTRG.26595.84.p5																						FALSE	0.0181	10895	1035	0.45304	8.61699	1	1	coding	LjG1.1_chr6	27278543	28533001	1254459	+
MSTRG.26595.84	no gene overlaps	MSTRG.26595	MSTRG.26595.84.p1																						TRUE	0.99664	10895	1035	0.45304	8.61699	1	1	coding	LjG1.1_chr6	27278543	28533001	1254459	+
MSTRG.26595.84	no gene overlaps	MSTRG.26595	MSTRG.26595.84.p7																						FALSE	0.00213	10895	1035	0.45304	8.61699	1	1	coding	LjG1.1_chr6	27278543	28533001	1254459	+
MSTRG.26595.85	no gene overlaps	MSTRG.26595	MSTRG.26595.85.p1																						TRUE	0.99912	7849	637	0.36773	8.66863	1	1	coding	LjG1.1_chr6	27278543	28533001	1254459	+
MSTRG.26595.86	no gene overlaps	MSTRG.26595	MSTRG.26595.86.p7																						TRUE	0.99975	31340	752	0.27618	5.63021	1	1	coding	LjG1.1_chr6	27278543	28533001	1254459	+
MSTRG.26595.86	no gene overlaps	MSTRG.26595	MSTRG.26595.86.p8																						TRUE	0.99898	31340	752	0.27618	5.63021	1	1	coding	LjG1.1_chr6	27278543	28533001	1254459	+
MSTRG.26595.86	no gene overlaps	MSTRG.26595	MSTRG.26595.86.p4																						FALSE	0.81651	31340	752	0.27618	5.63021	1	1	coding	LjG1.1_chr6	27278543	28533001	1254459	+
MSTRG.26595.86	no gene overlaps	MSTRG.26595	MSTRG.26595.86.p1																						TRUE	0.99356	31340	752	0.27618	5.63021	1	1	coding	LjG1.1_chr6	27278543	28533001	1254459	+
MSTRG.26595.86	no gene overlaps	MSTRG.26595	MSTRG.26595.86.p2																						FALSE	0.6506	31340	752	0.27618	5.63021	1	1	coding	LjG1.1_chr6	27278543	28533001	1254459	+
MSTRG.26595.86	no gene overlaps	MSTRG.26595	MSTRG.26595.86.p10																						FALSE	0.00046	31340	752	0.27618	5.63021	1	1	coding	LjG1.1_chr6	27278543	28533001	1254459	+
MSTRG.26595.86	no gene overlaps	MSTRG.26595	MSTRG.26595.86.p6																						TRUE	0.9987	31340	752	0.27618	5.63021	1	1	coding	LjG1.1_chr6	27278543	28533001	1254459	+
MSTRG.26595.86	no gene overlaps	MSTRG.26595	MSTRG.26595.86.p9																						TRUE	0.9991	31340	752	0.27618	5.63021	1	1	coding	LjG1.1_chr6	27278543	28533001	1254459	+
MSTRG.26595.86	no gene overlaps	MSTRG.26595	MSTRG.26595.86.p3																						TRUE	0.99415	31340	752	0.27618	5.63021	1	1	coding	LjG1.1_chr6	27278543	28533001	1254459	+
MSTRG.26595.86	no gene overlaps	MSTRG.26595	MSTRG.26595.86.p5																						FALSE	0.71756	31340	752	0.27618	5.63021	1	1	coding	LjG1.1_chr6	27278543	28533001	1254459	+
MSTRG.26595.87	no gene overlaps	MSTRG.26595	MSTRG.26595.87.p12																						FALSE	2e-05	49416	954	0.28518	5.93674	1	1	coding	LjG1.1_chr6	27278543	28533001	1254459	+
MSTRG.26595.87	no gene overlaps	MSTRG.26595	MSTRG.26595.87.p7																						TRUE	0.99623	49416	954	0.28518	5.93674	1	1	coding	LjG1.1_chr6	27278543	28533001	1254459	+
MSTRG.26595.87	no gene overlaps	MSTRG.26595	MSTRG.26595.87.p9																						FALSE	0.71756	49416	954	0.28518	5.93674	1	1	coding	LjG1.1_chr6	27278543	28533001	1254459	+
MSTRG.26595.87	no gene overlaps	MSTRG.26595	MSTRG.26595.87.p16																						TRUE	0.99912	49416	954	0.28518	5.93674	1	1	coding	LjG1.1_chr6	27278543	28533001	1254459	+
MSTRG.26595.87	no gene overlaps	MSTRG.26595	MSTRG.26595.87.p10																						TRUE	0.9987	49416	954	0.28518	5.93674	1	1	coding	LjG1.1_chr6	27278543	28533001	1254459	+
MSTRG.26595.87	no gene overlaps	MSTRG.26595	MSTRG.26595.87.p8																						TRUE	0.99975	49416	954	0.28518	5.93674	1	1	coding	LjG1.1_chr6	27278543	28533001	1254459	+
MSTRG.26595.87	no gene overlaps	MSTRG.26595	MSTRG.26595.87.p6																						TRUE	0.99476	49416	954	0.28518	5.93674	1	1	coding	LjG1.1_chr6	27278543	28533001	1254459	+
MSTRG.26595.87	no gene overlaps	MSTRG.26595	MSTRG.26595.87.p1																						TRUE	0.99356	49416	954	0.28518	5.93674	1	1	coding	LjG1.1_chr6	27278543	28533001	1254459	+
MSTRG.26595.87	no gene overlaps	MSTRG.26595	MSTRG.26595.87.p3																						TRUE	0.99415	49416	954	0.28518	5.93674	1	1	coding	LjG1.1_chr6	27278543	28533001	1254459	+
MSTRG.26595.87	no gene overlaps	MSTRG.26595	MSTRG.26595.87.p19																						TRUE	0.99479	49416	954	0.28518	5.93674	1	1	coding	LjG1.1_chr6	27278543	28533001	1254459	+
MSTRG.26595.87	no gene overlaps	MSTRG.26595	MSTRG.26595.87.p5																						FALSE	0.00046	49416	954	0.28518	5.93674	1	1	coding	LjG1.1_chr6	27278543	28533001	1254459	+
MSTRG.26595.87	no gene overlaps	MSTRG.26595	MSTRG.26595.87.p18																						TRUE	0.99898	49416	954	0.28518	5.93674	1	1	coding	LjG1.1_chr6	27278543	28533001	1254459	+
MSTRG.26595.87	no gene overlaps	MSTRG.26595	MSTRG.26595.87.p2																						FALSE	0.6506	49416	954	0.28518	5.93674	1	1	coding	LjG1.1_chr6	27278543	28533001	1254459	+
MSTRG.26595.87	no gene overlaps	MSTRG.26595	MSTRG.26595.87.p13																						FALSE	0.06258	49416	954	0.28518	5.93674	1	1	coding	LjG1.1_chr6	27278543	28533001	1254459	+
MSTRG.26595.87	no gene overlaps	MSTRG.26595	MSTRG.26595.87.p17																						TRUE	0.9991	49416	954	0.28518	5.93674	1	1	coding	LjG1.1_chr6	27278543	28533001	1254459	+
MSTRG.26595.87	no gene overlaps	MSTRG.26595	MSTRG.26595.87.p15																						FALSE	0.00099	49416	954	0.28518	5.93674	1	1	coding	LjG1.1_chr6	27278543	28533001	1254459	+
MSTRG.26595.87	no gene overlaps	MSTRG.26595	MSTRG.26595.87.p4																						FALSE	0.81651	49416	954	0.28518	5.93674	1	1	coding	LjG1.1_chr6	27278543	28533001	1254459	+
MSTRG.26595.87	no gene overlaps	MSTRG.26595	MSTRG.26595.87.p14																						FALSE	0.00566	49416	954	0.28518	5.93674	1	1	coding	LjG1.1_chr6	27278543	28533001	1254459	+
MSTRG.26595.87	no gene overlaps	MSTRG.26595	MSTRG.26595.87.p11																						TRUE	0.97906	49416	954	0.28518	5.93674	1	1	coding	LjG1.1_chr6	27278543	28533001	1254459	+
MSTRG.26595.88	no gene overlaps	MSTRG.26595	MSTRG.26595.88.p1																						FALSE	0.00839	9073	147	0.33436	9.66666	1	0.490776	noncoding	LjG1.1_chr6	27278543	28533001	1254459	+
MSTRG.26595.89	no gene overlaps	MSTRG.26595	MSTRG.26595.89.p1																						FALSE	0.00839	54434	646	0.29367	8.7213	1	1	coding	LjG1.1_chr6	27278543	28533001	1254459	+
MSTRG.26595.89	no gene overlaps	MSTRG.26595	MSTRG.26595.89.p2																						TRUE	0.9991	54434	646	0.29367	8.7213	1	1	coding	LjG1.1_chr6	27278543	28533001	1254459	+
MSTRG.26595.89	no gene overlaps	MSTRG.26595	MSTRG.26595.89.p7																						TRUE	0.99997	54434	646	0.29367	8.7213	1	1	coding	LjG1.1_chr6	27278543	28533001	1254459	+
MSTRG.26595.89	no gene overlaps	MSTRG.26595	MSTRG.26595.89.p3																						TRUE	0.99356	54434	646	0.29367	8.7213	1	1	coding	LjG1.1_chr6	27278543	28533001	1254459	+
MSTRG.26595.89	no gene overlaps	MSTRG.26595	MSTRG.26595.89.p6																						FALSE	0.81651	54434	646	0.29367	8.7213	1	1	coding	LjG1.1_chr6	27278543	28533001	1254459	+
MSTRG.26595.89	no gene overlaps	MSTRG.26595	MSTRG.26595.89.p4																						FALSE	0.6506	54434	646	0.29367	8.7213	1	1	coding	LjG1.1_chr6	27278543	28533001	1254459	+
MSTRG.26595.89	no gene overlaps	MSTRG.26595	MSTRG.26595.89.p5																						TRUE	0.99415	54434	646	0.29367	8.7213	1	1	coding	LjG1.1_chr6	27278543	28533001	1254459	+
MSTRG.26595.89	no gene overlaps	MSTRG.26595	MSTRG.26595.89.p8																						TRUE	0.99977	54434	646	0.29367	8.7213	1	1	coding	LjG1.1_chr6	27278543	28533001	1254459	+
MSTRG.26595.9	multi-gene overlap	MSTRG.26595	MSTRG.26595.9.p4																						TRUE	0.99991	20778	486	0.28923	4.68833	1	1	coding	LjG1.1_chr6	27278543	28533001	1254459	+
MSTRG.26595.9	multi-gene overlap	MSTRG.26595	MSTRG.26595.9.p3																						TRUE	0.99798	20778	486	0.28923	4.68833	1	1	coding	LjG1.1_chr6	27278543	28533001	1254459	+
MSTRG.26595.9	multi-gene overlap	MSTRG.26595	MSTRG.26595.9.p5																						FALSE	0.36091	20778	486	0.28923	4.68833	1	1	coding	LjG1.1_chr6	27278543	28533001	1254459	+
MSTRG.26595.9	multi-gene overlap	MSTRG.26595	MSTRG.26595.9.p6																						TRUE	0.99939	20778	486	0.28923	4.68833	1	1	coding	LjG1.1_chr6	27278543	28533001	1254459	+
MSTRG.26595.9	multi-gene overlap	MSTRG.26595	MSTRG.26595.9.p1																						TRUE	0.99535	20778	486	0.28923	4.68833	1	1	coding	LjG1.1_chr6	27278543	28533001	1254459	+
MSTRG.26595.9	multi-gene overlap	MSTRG.26595	MSTRG.26595.9.p2																						FALSE	0.05553	20778	486	0.28923	4.68833	1	1	coding	LjG1.1_chr6	27278543	28533001	1254459	+
MSTRG.26595.90	no gene overlaps	MSTRG.26595	MSTRG.26595.90.p1																						TRUE	0.99997	19564	147	0.29892	9.66666	1	0.317745	noncoding	LjG1.1_chr6	27278543	28533001	1254459	+
MSTRG.26595.90	no gene overlaps	MSTRG.26595	MSTRG.26595.90.p2																						FALSE	0.00839	19564	147	0.29892	9.66666	1	0.317745	noncoding	LjG1.1_chr6	27278543	28533001	1254459	+
MSTRG.26595.91	no gene overlaps	MSTRG.26595	MSTRG.26595.91.p10																						TRUE	0.99997	58833	646	0.29607	8.7213	1	1	coding	LjG1.1_chr6	27278543	28533001	1254459	+
MSTRG.26595.91	no gene overlaps	MSTRG.26595	MSTRG.26595.91.p1																						TRUE	0.99984	58833	646	0.29607	8.7213	1	1	coding	LjG1.1_chr6	27278543	28533001	1254459	+
MSTRG.26595.91	no gene overlaps	MSTRG.26595	MSTRG.26595.91.p2																						TRUE	0.99845	58833	646	0.29607	8.7213	1	1	coding	LjG1.1_chr6	27278543	28533001	1254459	+
MSTRG.26595.91	no gene overlaps	MSTRG.26595	MSTRG.26595.91.p3																						TRUE	0.99988	58833	646	0.29607	8.7213	1	1	coding	LjG1.1_chr6	27278543	28533001	1254459	+
MSTRG.26595.91	no gene overlaps	MSTRG.26595	MSTRG.26595.91.p7																						FALSE	0.81651	58833	646	0.29607	8.7213	1	1	coding	LjG1.1_chr6	27278543	28533001	1254459	+
MSTRG.26595.91	no gene overlaps	MSTRG.26595	MSTRG.26595.91.p8																						TRUE	0.99731	58833	646	0.29607	8.7213	1	1	coding	LjG1.1_chr6	27278543	28533001	1254459	+
MSTRG.26595.91	no gene overlaps	MSTRG.26595	MSTRG.26595.91.p5																						FALSE	0.6506	58833	646	0.29607	8.7213	1	1	coding	LjG1.1_chr6	27278543	28533001	1254459	+
MSTRG.26595.91	no gene overlaps	MSTRG.26595	MSTRG.26595.91.p4																						TRUE	0.99356	58833	646	0.29607	8.7213	1	1	coding	LjG1.1_chr6	27278543	28533001	1254459	+
MSTRG.26595.91	no gene overlaps	MSTRG.26595	MSTRG.26595.91.p11																						TRUE	0.99977	58833	646	0.29607	8.7213	1	1	coding	LjG1.1_chr6	27278543	28533001	1254459	+
MSTRG.26595.91	no gene overlaps	MSTRG.26595	MSTRG.26595.91.p6																						TRUE	0.99415	58833	646	0.29607	8.7213	1	1	coding	LjG1.1_chr6	27278543	28533001	1254459	+
MSTRG.26595.91	no gene overlaps	MSTRG.26595	MSTRG.26595.91.p12																						TRUE	0.9991	58833	646	0.29607	8.7213	1	1	coding	LjG1.1_chr6	27278543	28533001	1254459	+
MSTRG.26595.91	no gene overlaps	MSTRG.26595	MSTRG.26595.91.p9																						TRUE	0.97057	58833	646	0.29607	8.7213	1	1	coding	LjG1.1_chr6	27278543	28533001	1254459	+
MSTRG.26595.92	no gene overlaps	MSTRG.26595	MSTRG.26595.92.p5																						TRUE	0.99845	29014	224	0.29202	5.84256	1	0.988725	coding	LjG1.1_chr6	27278543	28533001	1254459	+
MSTRG.26595.92	no gene overlaps	MSTRG.26595	MSTRG.26595.92.p4																						TRUE	0.99984	29014	224	0.29202	5.84256	1	0.988725	coding	LjG1.1_chr6	27278543	28533001	1254459	+
MSTRG.26595.92	no gene overlaps	MSTRG.26595	MSTRG.26595.92.p6																						TRUE	0.99988	29014	224	0.29202	5.84256	1	0.988725	coding	LjG1.1_chr6	27278543	28533001	1254459	+
MSTRG.26595.92	no gene overlaps	MSTRG.26595	MSTRG.26595.92.p2																						TRUE	0.97057	29014	224	0.29202	5.84256	1	0.988725	coding	LjG1.1_chr6	27278543	28533001	1254459	+
MSTRG.26595.92	no gene overlaps	MSTRG.26595	MSTRG.26595.92.p1																						TRUE	0.99731	29014	224	0.29202	5.84256	1	0.988725	coding	LjG1.1_chr6	27278543	28533001	1254459	+
MSTRG.26595.92	no gene overlaps	MSTRG.26595	MSTRG.26595.92.p3																						TRUE	0.99997	29014	224	0.29202	5.84256	1	0.988725	coding	LjG1.1_chr6	27278543	28533001	1254459	+
MSTRG.26595.93	no gene overlaps	MSTRG.26595	MSTRG.26595.93.p12																						TRUE	0.99898	56120	954	0.2787	5.93674	1	1	coding	LjG1.1_chr6	27278543	28533001	1254459	+
MSTRG.26595.93	no gene overlaps	MSTRG.26595	MSTRG.26595.93.p7																						TRUE	0.97906	56120	954	0.2787	5.93674	1	1	coding	LjG1.1_chr6	27278543	28533001	1254459	+
MSTRG.26595.93	no gene overlaps	MSTRG.26595	MSTRG.26595.93.p13																						TRUE	0.99479	56120	954	0.2787	5.93674	1	1	coding	LjG1.1_chr6	27278543	28533001	1254459	+
MSTRG.26595.93	no gene overlaps	MSTRG.26595	MSTRG.26595.93.p11																						FALSE	0.00099	56120	954	0.2787	5.93674	1	1	coding	LjG1.1_chr6	27278543	28533001	1254459	+
MSTRG.26595.93	no gene overlaps	MSTRG.26595	MSTRG.26595.93.p3																						TRUE	0.99415	56120	954	0.2787	5.93674	1	1	coding	LjG1.1_chr6	27278543	28533001	1254459	+
MSTRG.26595.93	no gene overlaps	MSTRG.26595	MSTRG.26595.93.p8																						FALSE	2e-05	56120	954	0.2787	5.93674	1	1	coding	LjG1.1_chr6	27278543	28533001	1254459	+
MSTRG.26595.93	no gene overlaps	MSTRG.26595	MSTRG.26595.93.p5																						FALSE	0.71756	56120	954	0.2787	5.93674	1	1	coding	LjG1.1_chr6	27278543	28533001	1254459	+
MSTRG.26595.93	no gene overlaps	MSTRG.26595	MSTRG.26595.93.p1																						TRUE	0.99356	56120	954	0.2787	5.93674	1	1	coding	LjG1.1_chr6	27278543	28533001	1254459	+
MSTRG.26595.93	no gene overlaps	MSTRG.26595	MSTRG.26595.93.p10																						FALSE	0.00566	56120	954	0.2787	5.93674	1	1	coding	LjG1.1_chr6	27278543	28533001	1254459	+
MSTRG.26595.93	no gene overlaps	MSTRG.26595	MSTRG.26595.93.p16																						TRUE	0.99476	56120	954	0.2787	5.93674	1	1	coding	LjG1.1_chr6	27278543	28533001	1254459	+
MSTRG.26595.93	no gene overlaps	MSTRG.26595	MSTRG.26595.93.p15																						FALSE	0.00046	56120	954	0.2787	5.93674	1	1	coding	LjG1.1_chr6	27278543	28533001	1254459	+
MSTRG.26595.93	no gene overlaps	MSTRG.26595	MSTRG.26595.93.p2																						FALSE	0.6506	56120	954	0.2787	5.93674	1	1	coding	LjG1.1_chr6	27278543	28533001	1254459	+
MSTRG.26595.93	no gene overlaps	MSTRG.26595	MSTRG.26595.93.p14																						TRUE	0.9991	56120	954	0.2787	5.93674	1	1	coding	LjG1.1_chr6	27278543	28533001	1254459	+
MSTRG.26595.93	no gene overlaps	MSTRG.26595	MSTRG.26595.93.p17																						TRUE	0.99623	56120	954	0.2787	5.93674	1	1	coding	LjG1.1_chr6	27278543	28533001	1254459	+
MSTRG.26595.93	no gene overlaps	MSTRG.26595	MSTRG.26595.93.p9																						FALSE	0.06258	56120	954	0.2787	5.93674	1	1	coding	LjG1.1_chr6	27278543	28533001	1254459	+
MSTRG.26595.93	no gene overlaps	MSTRG.26595	MSTRG.26595.93.p4																						FALSE	0.81651	56120	954	0.2787	5.93674	1	1	coding	LjG1.1_chr6	27278543	28533001	1254459	+
MSTRG.26595.93	no gene overlaps	MSTRG.26595	MSTRG.26595.93.p6																						TRUE	0.9987	56120	954	0.2787	5.93674	1	1	coding	LjG1.1_chr6	27278543	28533001	1254459	+
MSTRG.26595.94	no gene overlaps	MSTRG.26595	MSTRG.26595.94.p8																						FALSE	0.00099	45701	954	0.29367	5.93674	1	1	coding	LjG1.1_chr6	27278543	28533001	1254459	+
MSTRG.26595.94	no gene overlaps	MSTRG.26595	MSTRG.26595.94.p1																						TRUE	0.99905	45701	954	0.29367	5.93674	1	1	coding	LjG1.1_chr6	27278543	28533001	1254459	+
MSTRG.26595.94	no gene overlaps	MSTRG.26595	MSTRG.26595.94.p4																						TRUE	0.97906	45701	954	0.29367	5.93674	1	1	coding	LjG1.1_chr6	27278543	28533001	1254459	+
MSTRG.26595.94	no gene overlaps	MSTRG.26595	MSTRG.26595.94.p17																						TRUE	0.99623	45701	954	0.29367	5.93674	1	1	coding	LjG1.1_chr6	27278543	28533001	1254459	+
MSTRG.26595.94	no gene overlaps	MSTRG.26595	MSTRG.26595.94.p7																						FALSE	0.00566	45701	954	0.29367	5.93674	1	1	coding	LjG1.1_chr6	27278543	28533001	1254459	+
MSTRG.26595.94	no gene overlaps	MSTRG.26595	MSTRG.26595.94.p13																						TRUE	0.99898	45701	954	0.29367	5.93674	1	1	coding	LjG1.1_chr6	27278543	28533001	1254459	+
MSTRG.26595.94	no gene overlaps	MSTRG.26595	MSTRG.26595.94.p10																						TRUE	0.99987	45701	954	0.29367	5.93674	1	1	coding	LjG1.1_chr6	27278543	28533001	1254459	+
MSTRG.26595.94	no gene overlaps	MSTRG.26595	MSTRG.26595.94.p2																						FALSE	0.71756	45701	954	0.29367	5.93674	1	1	coding	LjG1.1_chr6	27278543	28533001	1254459	+
MSTRG.26595.94	no gene overlaps	MSTRG.26595	MSTRG.26595.94.p6																						FALSE	0.06258	45701	954	0.29367	5.93674	1	1	coding	LjG1.1_chr6	27278543	28533001	1254459	+
MSTRG.26595.94	no gene overlaps	MSTRG.26595	MSTRG.26595.94.p9																						TRUE	0.97527	45701	954	0.29367	5.93674	1	1	coding	LjG1.1_chr6	27278543	28533001	1254459	+
MSTRG.26595.94	no gene overlaps	MSTRG.26595	MSTRG.26595.94.p11																						TRUE	0.99978	45701	954	0.29367	5.93674	1	1	coding	LjG1.1_chr6	27278543	28533001	1254459	+
MSTRG.26595.94	no gene overlaps	MSTRG.26595	MSTRG.26595.94.p15																						FALSE	0.00046	45701	954	0.29367	5.93674	1	1	coding	LjG1.1_chr6	27278543	28533001	1254459	+
MSTRG.26595.94	no gene overlaps	MSTRG.26595	MSTRG.26595.94.p14																						TRUE	0.99479	45701	954	0.29367	5.93674	1	1	coding	LjG1.1_chr6	27278543	28533001	1254459	+
MSTRG.26595.94	no gene overlaps	MSTRG.26595	MSTRG.26595.94.p12																						TRUE	0.98851	45701	954	0.29367	5.93674	1	1	coding	LjG1.1_chr6	27278543	28533001	1254459	+
MSTRG.26595.94	no gene overlaps	MSTRG.26595	MSTRG.26595.94.p16																						TRUE	0.99476	45701	954	0.29367	5.93674	1	1	coding	LjG1.1_chr6	27278543	28533001	1254459	+
MSTRG.26595.94	no gene overlaps	MSTRG.26595	MSTRG.26595.94.p5																						FALSE	2e-05	45701	954	0.29367	5.93674	1	1	coding	LjG1.1_chr6	27278543	28533001	1254459	+
MSTRG.26595.94	no gene overlaps	MSTRG.26595	MSTRG.26595.94.p3																						TRUE	0.9987	45701	954	0.29367	5.93674	1	1	coding	LjG1.1_chr6	27278543	28533001	1254459	+
MSTRG.26595.95	no gene overlaps	MSTRG.26595	MSTRG.26595.95.p1																						TRUE	0.99356	28629	646	0.30336	8.7213	1	1	coding	LjG1.1_chr6	27278543	28533001	1254459	+
MSTRG.26595.95	no gene overlaps	MSTRG.26595	MSTRG.26595.95.p3																						TRUE	0.99415	28629	646	0.30336	8.7213	1	1	coding	LjG1.1_chr6	27278543	28533001	1254459	+
MSTRG.26595.95	no gene overlaps	MSTRG.26595	MSTRG.26595.95.p5																						TRUE	0.9991	28629	646	0.30336	8.7213	1	1	coding	LjG1.1_chr6	27278543	28533001	1254459	+
MSTRG.26595.95	no gene overlaps	MSTRG.26595	MSTRG.26595.95.p2																						FALSE	0.6506	28629	646	0.30336	8.7213	1	1	coding	LjG1.1_chr6	27278543	28533001	1254459	+
MSTRG.26595.95	no gene overlaps	MSTRG.26595	MSTRG.26595.95.p4																						FALSE	0.81651	28629	646	0.30336	8.7213	1	1	coding	LjG1.1_chr6	27278543	28533001	1254459	+
MSTRG.26595.96	no gene overlaps	MSTRG.26595	MSTRG.26595.96.p13																						FALSE	0.84919	132962	954	0.29367	5.93674	1	1	coding	LjG1.1_chr6	27278543	28533001	1254459	+
MSTRG.26595.96	no gene overlaps	MSTRG.26595	MSTRG.26595.96.p12																						TRUE	0.91792	132962	954	0.29367	5.93674	1	1	coding	LjG1.1_chr6	27278543	28533001	1254459	+
MSTRG.26595.96	no gene overlaps	MSTRG.26595	MSTRG.26595.96.p2																						TRUE	0.99978	132962	954	0.29367	5.93674	1	1	coding	LjG1.1_chr6	27278543	28533001	1254459	+
MSTRG.26595.96	no gene overlaps	MSTRG.26595	MSTRG.26595.96.p34																						TRUE	0.98949	132962	954	0.29367	5.93674	1	1	coding	LjG1.1_chr6	27278543	28533001	1254459	+
MSTRG.26595.96	no gene overlaps	MSTRG.26595	MSTRG.26595.96.p35																						FALSE	0.81186	132962	954	0.29367	5.93674	1	1	coding	LjG1.1_chr6	27278543	28533001	1254459	+
MSTRG.26595.96	no gene overlaps	MSTRG.26595	MSTRG.26595.96.p7																						TRUE	0.99873	132962	954	0.29367	5.93674	1	1	coding	LjG1.1_chr6	27278543	28533001	1254459	+
MSTRG.26595.96	no gene overlaps	MSTRG.26595	MSTRG.26595.96.p15																						FALSE	0.00013	132962	954	0.29367	5.93674	1	1	coding	LjG1.1_chr6	27278543	28533001	1254459	+
MSTRG.26595.96	no gene overlaps	MSTRG.26595	MSTRG.26595.96.p8																						FALSE	0.06517	132962	954	0.29367	5.93674	1	1	coding	LjG1.1_chr6	27278543	28533001	1254459	+
MSTRG.26595.96	no gene overlaps	MSTRG.26595	MSTRG.26595.96.p19																						FALSE	2e-05	132962	954	0.29367	5.93674	1	1	coding	LjG1.1_chr6	27278543	28533001	1254459	+
MSTRG.26595.96	no gene overlaps	MSTRG.26595	MSTRG.26595.96.p28																						FALSE	0.4712	132962	954	0.29367	5.93674	1	1	coding	LjG1.1_chr6	27278543	28533001	1254459	+
MSTRG.26595.96	no gene overlaps	MSTRG.26595	MSTRG.26595.96.p9																						FALSE	0.81605	132962	954	0.29367	5.93674	1	1	coding	LjG1.1_chr6	27278543	28533001	1254459	+
MSTRG.26595.96	no gene overlaps	MSTRG.26595	MSTRG.26595.96.p6																						TRUE	0.99623	132962	954	0.29367	5.93674	1	1	coding	LjG1.1_chr6	27278543	28533001	1254459	+
MSTRG.26595.96	no gene overlaps	MSTRG.26595	MSTRG.26595.96.p33																						TRUE	0.99996	132962	954	0.29367	5.93674	1	1	coding	LjG1.1_chr6	27278543	28533001	1254459	+
MSTRG.26595.96	no gene overlaps	MSTRG.26595	MSTRG.26595.96.p25																						FALSE	0.0088	132962	954	0.29367	5.93674	1	1	coding	LjG1.1_chr6	27278543	28533001	1254459	+
MSTRG.26595.96	no gene overlaps	MSTRG.26595	MSTRG.26595.96.p4																						FALSE	0.00046	132962	954	0.29367	5.93674	1	1	coding	LjG1.1_chr6	27278543	28533001	1254459	+
MSTRG.26595.96	no gene overlaps	MSTRG.26595	MSTRG.26595.96.p32																						TRUE	0.99799	132962	954	0.29367	5.93674	1	1	coding	LjG1.1_chr6	27278543	28533001	1254459	+
MSTRG.26595.96	no gene overlaps	MSTRG.26595	MSTRG.26595.96.p5																						TRUE	0.99476	132962	954	0.29367	5.93674	1	1	coding	LjG1.1_chr6	27278543	28533001	1254459	+
MSTRG.26595.96	no gene overlaps	MSTRG.26595	MSTRG.26595.96.p11																						TRUE	0.98837	132962	954	0.29367	5.93674	1	1	coding	LjG1.1_chr6	27278543	28533001	1254459	+
MSTRG.26595.96	no gene overlaps	MSTRG.26595	MSTRG.26595.96.p1																						TRUE	0.99987	132962	954	0.29367	5.93674	1	1	coding	LjG1.1_chr6	27278543	28533001	1254459	+
MSTRG.26595.96	no gene overlaps	MSTRG.26595	MSTRG.26595.96.p20																						FALSE	0.06258	132962	954	0.29367	5.93674	1	1	coding	LjG1.1_chr6	27278543	28533001	1254459	+
MSTRG.26595.96	no gene overlaps	MSTRG.26595	MSTRG.26595.96.p30																						TRUE	0.99479	132962	954	0.29367	5.93674	1	1	coding	LjG1.1_chr6	27278543	28533001	1254459	+
MSTRG.26595.96	no gene overlaps	MSTRG.26595	MSTRG.26595.96.p24																						FALSE	0.81232	132962	954	0.29367	5.93674	1	1	coding	LjG1.1_chr6	27278543	28533001	1254459	+
MSTRG.26595.96	no gene overlaps	MSTRG.26595	MSTRG.26595.96.p10																						TRUE	0.99946	132962	954	0.29367	5.93674	1	1	coding	LjG1.1_chr6	27278543	28533001	1254459	+
MSTRG.26595.96	no gene overlaps	MSTRG.26595	MSTRG.26595.96.p17																						TRUE	0.9987	132962	954	0.29367	5.93674	1	1	coding	LjG1.1_chr6	27278543	28533001	1254459	+
MSTRG.26595.96	no gene overlaps	MSTRG.26595	MSTRG.26595.96.p23																						TRUE	0.96269	132962	954	0.29367	5.93674	1	1	coding	LjG1.1_chr6	27278543	28533001	1254459	+
MSTRG.26595.96	no gene overlaps	MSTRG.26595	MSTRG.26595.96.p3																						TRUE	0.98584	132962	954	0.29367	5.93674	1	1	coding	LjG1.1_chr6	27278543	28533001	1254459	+
MSTRG.26595.96	no gene overlaps	MSTRG.26595	MSTRG.26595.96.p16																						FALSE	0.71756	132962	954	0.29367	5.93674	1	1	coding	LjG1.1_chr6	27278543	28533001	1254459	+
MSTRG.26595.96	no gene overlaps	MSTRG.26595	MSTRG.26595.96.p18																						TRUE	0.97906	132962	954	0.29367	5.93674	1	1	coding	LjG1.1_chr6	27278543	28533001	1254459	+
MSTRG.26595.96	no gene overlaps	MSTRG.26595	MSTRG.26595.96.p31																						FALSE	0.01	132962	954	0.29367	5.93674	1	1	coding	LjG1.1_chr6	27278543	28533001	1254459	+
MSTRG.26595.96	no gene overlaps	MSTRG.26595	MSTRG.26595.96.p21																						FALSE	0.00566	132962	954	0.29367	5.93674	1	1	coding	LjG1.1_chr6	27278543	28533001	1254459	+
MSTRG.26595.96	no gene overlaps	MSTRG.26595	MSTRG.26595.96.p14																						FALSE	0.03008	132962	954	0.29367	5.93674	1	1	coding	LjG1.1_chr6	27278543	28533001	1254459	+
MSTRG.26595.96	no gene overlaps	MSTRG.26595	MSTRG.26595.96.p27																						TRUE	0.99877	132962	954	0.29367	5.93674	1	1	coding	LjG1.1_chr6	27278543	28533001	1254459	+
MSTRG.26595.96	no gene overlaps	MSTRG.26595	MSTRG.26595.96.p26																						TRUE	0.96363	132962	954	0.29367	5.93674	1	1	coding	LjG1.1_chr6	27278543	28533001	1254459	+
MSTRG.26595.96	no gene overlaps	MSTRG.26595	MSTRG.26595.96.p22																						FALSE	0.00099	132962	954	0.29367	5.93674	1	1	coding	LjG1.1_chr6	27278543	28533001	1254459	+
MSTRG.26595.96	no gene overlaps	MSTRG.26595	MSTRG.26595.96.p29																						TRUE	0.99898	132962	954	0.29367	5.93674	1	1	coding	LjG1.1_chr6	27278543	28533001	1254459	+
MSTRG.26595.97	no gene overlaps	MSTRG.26595	MSTRG.26595.97.p4																						TRUE	0.99623	34308	954	0.29772	5.93674	1	1	coding	LjG1.1_chr6	27278543	28533001	1254459	+
MSTRG.26595.97	no gene overlaps	MSTRG.26595	MSTRG.26595.97.p1																						TRUE	0.91792	34308	954	0.29772	5.93674	1	1	coding	LjG1.1_chr6	27278543	28533001	1254459	+
MSTRG.26595.97	no gene overlaps	MSTRG.26595	MSTRG.26595.97.p9																						FALSE	2e-05	34308	954	0.29772	5.93674	1	1	coding	LjG1.1_chr6	27278543	28533001	1254459	+
MSTRG.26595.97	no gene overlaps	MSTRG.26595	MSTRG.26595.97.p11																						FALSE	0.00566	34308	954	0.29772	5.93674	1	1	coding	LjG1.1_chr6	27278543	28533001	1254459	+
MSTRG.26595.97	no gene overlaps	MSTRG.26595	MSTRG.26595.97.p12																						FALSE	0.00099	34308	954	0.29772	5.93674	1	1	coding	LjG1.1_chr6	27278543	28533001	1254459	+
MSTRG.26595.97	no gene overlaps	MSTRG.26595	MSTRG.26595.97.p10																						FALSE	0.06258	34308	954	0.29772	5.93674	1	1	coding	LjG1.1_chr6	27278543	28533001	1254459	+
MSTRG.26595.97	no gene overlaps	MSTRG.26595	MSTRG.26595.97.p14																						TRUE	0.99479	34308	954	0.29772	5.93674	1	1	coding	LjG1.1_chr6	27278543	28533001	1254459	+
MSTRG.26595.97	no gene overlaps	MSTRG.26595	MSTRG.26595.97.p8																						TRUE	0.97906	34308	954	0.29772	5.93674	1	1	coding	LjG1.1_chr6	27278543	28533001	1254459	+
MSTRG.26595.97	no gene overlaps	MSTRG.26595	MSTRG.26595.97.p13																						TRUE	0.97527	34308	954	0.29772	5.93674	1	1	coding	LjG1.1_chr6	27278543	28533001	1254459	+
MSTRG.26595.97	no gene overlaps	MSTRG.26595	MSTRG.26595.97.p2																						FALSE	0.84919	34308	954	0.29772	5.93674	1	1	coding	LjG1.1_chr6	27278543	28533001	1254459	+
MSTRG.26595.97	no gene overlaps	MSTRG.26595	MSTRG.26595.97.p6																						FALSE	0.4712	34308	954	0.29772	5.93674	1	1	coding	LjG1.1_chr6	27278543	28533001	1254459	+
MSTRG.26595.97	no gene overlaps	MSTRG.26595	MSTRG.26595.97.p3																						TRUE	0.99476	34308	954	0.29772	5.93674	1	1	coding	LjG1.1_chr6	27278543	28533001	1254459	+
MSTRG.26595.97	no gene overlaps	MSTRG.26595	MSTRG.26595.97.p7																						TRUE	0.99905	34308	954	0.29772	5.93674	1	1	coding	LjG1.1_chr6	27278543	28533001	1254459	+
MSTRG.26595.97	no gene overlaps	MSTRG.26595	MSTRG.26595.97.p5																						TRUE	0.99877	34308	954	0.29772	5.93674	1	1	coding	LjG1.1_chr6	27278543	28533001	1254459	+
MSTRG.26595.98	no gene overlaps	MSTRG.26595	MSTRG.26595.98.p12																						FALSE	0.00099	34308	954	0.29772	5.93674	1	1	coding	LjG1.1_chr6	27278543	28533001	1254459	+
MSTRG.26595.98	no gene overlaps	MSTRG.26595	MSTRG.26595.98.p1																						TRUE	0.91792	34308	954	0.29772	5.93674	1	1	coding	LjG1.1_chr6	27278543	28533001	1254459	+
MSTRG.26595.98	no gene overlaps	MSTRG.26595	MSTRG.26595.98.p10																						FALSE	0.06258	34308	954	0.29772	5.93674	1	1	coding	LjG1.1_chr6	27278543	28533001	1254459	+
MSTRG.26595.98	no gene overlaps	MSTRG.26595	MSTRG.26595.98.p2																						FALSE	0.84919	34308	954	0.29772	5.93674	1	1	coding	LjG1.1_chr6	27278543	28533001	1254459	+
MSTRG.26595.98	no gene overlaps	MSTRG.26595	MSTRG.26595.98.p8																						TRUE	0.97906	34308	954	0.29772	5.93674	1	1	coding	LjG1.1_chr6	27278543	28533001	1254459	+
MSTRG.26595.98	no gene overlaps	MSTRG.26595	MSTRG.26595.98.p9																						FALSE	2e-05	34308	954	0.29772	5.93674	1	1	coding	LjG1.1_chr6	27278543	28533001	1254459	+
MSTRG.26595.98	no gene overlaps	MSTRG.26595	MSTRG.26595.98.p14																						TRUE	0.99479	34308	954	0.29772	5.93674	1	1	coding	LjG1.1_chr6	27278543	28533001	1254459	+
MSTRG.26595.98	no gene overlaps	MSTRG.26595	MSTRG.26595.98.p3																						TRUE	0.99476	34308	954	0.29772	5.93674	1	1	coding	LjG1.1_chr6	27278543	28533001	1254459	+
MSTRG.26595.98	no gene overlaps	MSTRG.26595	MSTRG.26595.98.p7																						TRUE	0.99905	34308	954	0.29772	5.93674	1	1	coding	LjG1.1_chr6	27278543	28533001	1254459	+
MSTRG.26595.98	no gene overlaps	MSTRG.26595	MSTRG.26595.98.p4																						TRUE	0.99623	34308	954	0.29772	5.93674	1	1	coding	LjG1.1_chr6	27278543	28533001	1254459	+
MSTRG.26595.98	no gene overlaps	MSTRG.26595	MSTRG.26595.98.p5																						TRUE	0.99877	34308	954	0.29772	5.93674	1	1	coding	LjG1.1_chr6	27278543	28533001	1254459	+
MSTRG.26595.98	no gene overlaps	MSTRG.26595	MSTRG.26595.98.p13																						TRUE	0.97527	34308	954	0.29772	5.93674	1	1	coding	LjG1.1_chr6	27278543	28533001	1254459	+
MSTRG.26595.98	no gene overlaps	MSTRG.26595	MSTRG.26595.98.p6																						FALSE	0.4712	34308	954	0.29772	5.93674	1	1	coding	LjG1.1_chr6	27278543	28533001	1254459	+
MSTRG.26595.98	no gene overlaps	MSTRG.26595	MSTRG.26595.98.p11																						FALSE	0.00566	34308	954	0.29772	5.93674	1	1	coding	LjG1.1_chr6	27278543	28533001	1254459	+
MSTRG.26595.99	no gene overlaps	MSTRG.26595	MSTRG.26595.99.p8																						FALSE	0.06258	26577	954	0.29367	5.93674	1	1	coding	LjG1.1_chr6	27278543	28533001	1254459	+
MSTRG.26595.99	no gene overlaps	MSTRG.26595	MSTRG.26595.99.p7																						FALSE	2e-05	26577	954	0.29367	5.93674	1	1	coding	LjG1.1_chr6	27278543	28533001	1254459	+
MSTRG.26595.99	no gene overlaps	MSTRG.26595	MSTRG.26595.99.p11																						TRUE	0.97527	26577	954	0.29367	5.93674	1	1	coding	LjG1.1_chr6	27278543	28533001	1254459	+
MSTRG.26595.99	no gene overlaps	MSTRG.26595	MSTRG.26595.99.p5																						TRUE	0.99905	26577	954	0.29367	5.93674	1	1	coding	LjG1.1_chr6	27278543	28533001	1254459	+
MSTRG.26595.99	no gene overlaps	MSTRG.26595	MSTRG.26595.99.p1																						TRUE	0.91792	26577	954	0.29367	5.93674	1	1	coding	LjG1.1_chr6	27278543	28533001	1254459	+
MSTRG.26595.99	no gene overlaps	MSTRG.26595	MSTRG.26595.99.p2																						TRUE	0.99476	26577	954	0.29367	5.93674	1	1	coding	LjG1.1_chr6	27278543	28533001	1254459	+
MSTRG.26595.99	no gene overlaps	MSTRG.26595	MSTRG.26595.99.p9																						FALSE	0.00566	26577	954	0.29367	5.93674	1	1	coding	LjG1.1_chr6	27278543	28533001	1254459	+
MSTRG.26595.99	no gene overlaps	MSTRG.26595	MSTRG.26595.99.p6																						TRUE	0.97906	26577	954	0.29367	5.93674	1	1	coding	LjG1.1_chr6	27278543	28533001	1254459	+
MSTRG.26595.99	no gene overlaps	MSTRG.26595	MSTRG.26595.99.p10																						FALSE	0.00099	26577	954	0.29367	5.93674	1	1	coding	LjG1.1_chr6	27278543	28533001	1254459	+
MSTRG.26595.99	no gene overlaps	MSTRG.26595	MSTRG.26595.99.p4																						FALSE	0.4712	26577	954	0.29367	5.93674	1	1	coding	LjG1.1_chr6	27278543	28533001	1254459	+
MSTRG.26595.99	no gene overlaps	MSTRG.26595	MSTRG.26595.99.p3																						TRUE	0.99623	26577	954	0.29367	5.93674	1	1	coding	LjG1.1_chr6	27278543	28533001	1254459	+
MSTRG.26595.99	no gene overlaps	MSTRG.26595	MSTRG.26595.99.p12																						TRUE	0.99479	26577	954	0.29367	5.93674	1	1	coding	LjG1.1_chr6	27278543	28533001	1254459	+
MSTRG.26596.1	multi-gene overlap	MSTRG.26596	MSTRG.26596.1.p3																						TRUE	0.97577	8332	497	0.2895	8.84476	1	0.999984	coding	LjG1.1_chr6	27292286	27633579	341294	-
MSTRG.26596.1	multi-gene overlap	MSTRG.26596	MSTRG.26596.1.p4																						TRUE	0.99994	8332	497	0.2895	8.84476	1	0.999984	coding	LjG1.1_chr6	27292286	27633579	341294	-
MSTRG.26596.1	multi-gene overlap	MSTRG.26596	MSTRG.26596.1.p2																						TRUE	0.99571	8332	497	0.2895	8.84476	1	0.999984	coding	LjG1.1_chr6	27292286	27633579	341294	-
MSTRG.26596.1	multi-gene overlap	MSTRG.26596	MSTRG.26596.1.p1																						TRUE	0.99991	8332	497	0.2895	8.84476	1	0.999984	coding	LjG1.1_chr6	27292286	27633579	341294	-
MSTRG.26596.10	weak gene overlap	MSTRG.26596	MSTRG.26596.10.p4																						FALSE	0.76806	32472	268	0.28648	9.62985	1	0.930137	coding	LjG1.1_chr6	27292286	27633579	341294	-
MSTRG.26596.10	weak gene overlap	MSTRG.26596	MSTRG.26596.10.p1																						FALSE	0.1363	32472	268	0.28648	9.62985	1	0.930137	coding	LjG1.1_chr6	27292286	27633579	341294	-
MSTRG.26596.10	weak gene overlap	MSTRG.26596	MSTRG.26596.10.p2																						TRUE	0.99878	32472	268	0.28648	9.62985	1	0.930137	coding	LjG1.1_chr6	27292286	27633579	341294	-
MSTRG.26596.10	weak gene overlap	MSTRG.26596	MSTRG.26596.10.p5																						FALSE	0.00044	32472	268	0.28648	9.62985	1	0.930137	coding	LjG1.1_chr6	27292286	27633579	341294	-
MSTRG.26596.10	weak gene overlap	MSTRG.26596	MSTRG.26596.10.p3																						TRUE	0.99913	32472	268	0.28648	9.62985	1	0.930137	coding	LjG1.1_chr6	27292286	27633579	341294	-
MSTRG.26596.12	weak gene overlap	MSTRG.26596	MSTRG.26596.12.p5																						TRUE	0.99903	58336	1035	0.28266	8.42552	1	1	coding	LjG1.1_chr6	27292286	27633579	341294	-
MSTRG.26596.12	weak gene overlap	MSTRG.26596	MSTRG.26596.12.p14																						FALSE	0.02719	58336	1035	0.28266	8.42552	1	1	coding	LjG1.1_chr6	27292286	27633579	341294	-
MSTRG.26596.12	weak gene overlap	MSTRG.26596	MSTRG.26596.12.p7																						FALSE	0.041	58336	1035	0.28266	8.42552	1	1	coding	LjG1.1_chr6	27292286	27633579	341294	-
MSTRG.26596.12	weak gene overlap	MSTRG.26596	MSTRG.26596.12.p16																						FALSE	0.041	58336	1035	0.28266	8.42552	1	1	coding	LjG1.1_chr6	27292286	27633579	341294	-
MSTRG.26596.12	weak gene overlap	MSTRG.26596	MSTRG.26596.12.p17																						TRUE	0.97404	58336	1035	0.28266	8.42552	1	1	coding	LjG1.1_chr6	27292286	27633579	341294	-
MSTRG.26596.12	weak gene overlap	MSTRG.26596	MSTRG.26596.12.p12																						TRUE	0.9828	58336	1035	0.28266	8.42552	1	1	coding	LjG1.1_chr6	27292286	27633579	341294	-
MSTRG.26596.12	weak gene overlap	MSTRG.26596	MSTRG.26596.12.p10																						FALSE	0.00479	58336	1035	0.28266	8.42552	1	1	coding	LjG1.1_chr6	27292286	27633579	341294	-
MSTRG.26596.12	weak gene overlap	MSTRG.26596	MSTRG.26596.12.p8																						FALSE	0.00496	58336	1035	0.28266	8.42552	1	1	coding	LjG1.1_chr6	27292286	27633579	341294	-
MSTRG.26596.12	weak gene overlap	MSTRG.26596	MSTRG.26596.12.p6																						FALSE	0.11912	58336	1035	0.28266	8.42552	1	1	coding	LjG1.1_chr6	27292286	27633579	341294	-
MSTRG.26596.12	weak gene overlap	MSTRG.26596	MSTRG.26596.12.p9																						TRUE	0.99957	58336	1035	0.28266	8.42552	1	1	coding	LjG1.1_chr6	27292286	27633579	341294	-
MSTRG.26596.12	weak gene overlap	MSTRG.26596	MSTRG.26596.12.p18																						TRUE	0.99958	58336	1035	0.28266	8.42552	1	1	coding	LjG1.1_chr6	27292286	27633579	341294	-
MSTRG.26596.12	weak gene overlap	MSTRG.26596	MSTRG.26596.12.p4																						TRUE	0.99069	58336	1035	0.28266	8.42552	1	1	coding	LjG1.1_chr6	27292286	27633579	341294	-
MSTRG.26596.12	weak gene overlap	MSTRG.26596	MSTRG.26596.12.p2																						FALSE	0.02944	58336	1035	0.28266	8.42552	1	1	coding	LjG1.1_chr6	27292286	27633579	341294	-
MSTRG.26596.12	weak gene overlap	MSTRG.26596	MSTRG.26596.12.p15																						TRUE	0.99872	58336	1035	0.28266	8.42552	1	1	coding	LjG1.1_chr6	27292286	27633579	341294	-
MSTRG.26596.12	weak gene overlap	MSTRG.26596	MSTRG.26596.12.p11																						FALSE	0.07772	58336	1035	0.28266	8.42552	1	1	coding	LjG1.1_chr6	27292286	27633579	341294	-
MSTRG.26596.12	weak gene overlap	MSTRG.26596	MSTRG.26596.12.p3																						TRUE	0.99895	58336	1035	0.28266	8.42552	1	1	coding	LjG1.1_chr6	27292286	27633579	341294	-
MSTRG.26596.12	weak gene overlap	MSTRG.26596	MSTRG.26596.12.p19																						FALSE	0.00169	58336	1035	0.28266	8.42552	1	1	coding	LjG1.1_chr6	27292286	27633579	341294	-
MSTRG.26596.12	weak gene overlap	MSTRG.26596	MSTRG.26596.12.p13																						FALSE	1e-05	58336	1035	0.28266	8.42552	1	1	coding	LjG1.1_chr6	27292286	27633579	341294	-
MSTRG.26596.12	weak gene overlap	MSTRG.26596	MSTRG.26596.12.p1																						FALSE	0.68949	58336	1035	0.28266	8.42552	1	1	coding	LjG1.1_chr6	27292286	27633579	341294	-
MSTRG.26596.13	weak gene overlap	MSTRG.26596	MSTRG.26596.13.p3																						TRUE	0.99903	25368	1035	0.37825	8.42552	1	1	coding	LjG1.1_chr6	27292286	27633579	341294	-
MSTRG.26596.13	weak gene overlap	MSTRG.26596	MSTRG.26596.13.p9																						FALSE	0.02719	25368	1035	0.37825	8.42552	1	1	coding	LjG1.1_chr6	27292286	27633579	341294	-
MSTRG.26596.13	weak gene overlap	MSTRG.26596	MSTRG.26596.13.p2																						TRUE	0.99069	25368	1035	0.37825	8.42552	1	1	coding	LjG1.1_chr6	27292286	27633579	341294	-
MSTRG.26596.13	weak gene overlap	MSTRG.26596	MSTRG.26596.13.p5																						FALSE	0.041	25368	1035	0.37825	8.42552	1	1	coding	LjG1.1_chr6	27292286	27633579	341294	-
MSTRG.26596.13	weak gene overlap	MSTRG.26596	MSTRG.26596.13.p10																						FALSE	0.00169	25368	1035	0.37825	8.42552	1	1	coding	LjG1.1_chr6	27292286	27633579	341294	-
MSTRG.26596.13	weak gene overlap	MSTRG.26596	MSTRG.26596.13.p8																						FALSE	1e-05	25368	1035	0.37825	8.42552	1	1	coding	LjG1.1_chr6	27292286	27633579	341294	-
MSTRG.26596.13	weak gene overlap	MSTRG.26596	MSTRG.26596.13.p4																						TRUE	0.99872	25368	1035	0.37825	8.42552	1	1	coding	LjG1.1_chr6	27292286	27633579	341294	-
MSTRG.26596.13	weak gene overlap	MSTRG.26596	MSTRG.26596.13.p6																						FALSE	0.07772	25368	1035	0.37825	8.42552	1	1	coding	LjG1.1_chr6	27292286	27633579	341294	-
MSTRG.26596.13	weak gene overlap	MSTRG.26596	MSTRG.26596.13.p1																						TRUE	0.99895	25368	1035	0.37825	8.42552	1	1	coding	LjG1.1_chr6	27292286	27633579	341294	-
MSTRG.26596.13	weak gene overlap	MSTRG.26596	MSTRG.26596.13.p7																						TRUE	0.9828	25368	1035	0.37825	8.42552	1	1	coding	LjG1.1_chr6	27292286	27633579	341294	-
MSTRG.26596.14	multi-gene overlap	MSTRG.26596	MSTRG.26596.14.p14																						FALSE	0.85032	86052	1035	0.28518	8.42552	1	1	coding	LjG1.1_chr6	27292286	27633579	341294	-
MSTRG.26596.14	multi-gene overlap	MSTRG.26596	MSTRG.26596.14.p24																						TRUE	0.9828	86052	1035	0.28518	8.42552	1	1	coding	LjG1.1_chr6	27292286	27633579	341294	-
MSTRG.26596.14	multi-gene overlap	MSTRG.26596	MSTRG.26596.14.p26																						FALSE	0.02719	86052	1035	0.28518	8.42552	1	1	coding	LjG1.1_chr6	27292286	27633579	341294	-
MSTRG.26596.14	multi-gene overlap	MSTRG.26596	MSTRG.26596.14.p11																						FALSE	0.041	86052	1035	0.28518	8.42552	1	1	coding	LjG1.1_chr6	27292286	27633579	341294	-
MSTRG.26596.14	multi-gene overlap	MSTRG.26596	MSTRG.26596.14.p2																						TRUE	0.99846	86052	1035	0.28518	8.42552	1	1	coding	LjG1.1_chr6	27292286	27633579	341294	-
MSTRG.26596.14	multi-gene overlap	MSTRG.26596	MSTRG.26596.14.p12																						TRUE	0.97404	86052	1035	0.28518	8.42552	1	1	coding	LjG1.1_chr6	27292286	27633579	341294	-
MSTRG.26596.14	multi-gene overlap	MSTRG.26596	MSTRG.26596.14.p5																						TRUE	0.99968	86052	1035	0.28518	8.42552	1	1	coding	LjG1.1_chr6	27292286	27633579	341294	-
MSTRG.26596.14	multi-gene overlap	MSTRG.26596	MSTRG.26596.14.p4																						TRUE	0.98307	86052	1035	0.28518	8.42552	1	1	coding	LjG1.1_chr6	27292286	27633579	341294	-
MSTRG.26596.14	multi-gene overlap	MSTRG.26596	MSTRG.26596.14.p13																						TRUE	0.99958	86052	1035	0.28518	8.42552	1	1	coding	LjG1.1_chr6	27292286	27633579	341294	-
MSTRG.26596.14	multi-gene overlap	MSTRG.26596	MSTRG.26596.14.p23																						FALSE	0.07772	86052	1035	0.28518	8.42552	1	1	coding	LjG1.1_chr6	27292286	27633579	341294	-
MSTRG.26596.14	multi-gene overlap	MSTRG.26596	MSTRG.26596.14.p1																						TRUE	0.99719	86052	1035	0.28518	8.42552	1	1	coding	LjG1.1_chr6	27292286	27633579	341294	-
MSTRG.26596.14	multi-gene overlap	MSTRG.26596	MSTRG.26596.14.p6																						FALSE	0.00907	86052	1035	0.28518	8.42552	1	1	coding	LjG1.1_chr6	27292286	27633579	341294	-
MSTRG.26596.14	multi-gene overlap	MSTRG.26596	MSTRG.26596.14.p15																						FALSE	0.02944	86052	1035	0.28518	8.42552	1	1	coding	LjG1.1_chr6	27292286	27633579	341294	-
MSTRG.26596.14	multi-gene overlap	MSTRG.26596	MSTRG.26596.14.p22																						FALSE	0.02367	86052	1035	0.28518	8.42552	1	1	coding	LjG1.1_chr6	27292286	27633579	341294	-
MSTRG.26596.14	multi-gene overlap	MSTRG.26596	MSTRG.26596.14.p27																						FALSE	0.11912	86052	1035	0.28518	8.42552	1	1	coding	LjG1.1_chr6	27292286	27633579	341294	-
MSTRG.26596.14	multi-gene overlap	MSTRG.26596	MSTRG.26596.14.p28																						FALSE	0.041	86052	1035	0.28518	8.42552	1	1	coding	LjG1.1_chr6	27292286	27633579	341294	-
MSTRG.26596.14	multi-gene overlap	MSTRG.26596	MSTRG.26596.14.p9																						FALSE	0.00169	86052	1035	0.28518	8.42552	1	1	coding	LjG1.1_chr6	27292286	27633579	341294	-
MSTRG.26596.14	multi-gene overlap	MSTRG.26596	MSTRG.26596.14.p3																						TRUE	0.99941	86052	1035	0.28518	8.42552	1	1	coding	LjG1.1_chr6	27292286	27633579	341294	-
MSTRG.26596.14	multi-gene overlap	MSTRG.26596	MSTRG.26596.14.p7																						TRUE	0.99957	86052	1035	0.28518	8.42552	1	1	coding	LjG1.1_chr6	27292286	27633579	341294	-
MSTRG.26596.14	multi-gene overlap	MSTRG.26596	MSTRG.26596.14.p20																						TRUE	0.98427	86052	1035	0.28518	8.42552	1	1	coding	LjG1.1_chr6	27292286	27633579	341294	-
MSTRG.26596.14	multi-gene overlap	MSTRG.26596	MSTRG.26596.14.p25																						FALSE	1e-05	86052	1035	0.28518	8.42552	1	1	coding	LjG1.1_chr6	27292286	27633579	341294	-
MSTRG.26596.14	multi-gene overlap	MSTRG.26596	MSTRG.26596.14.p18																						TRUE	0.99903	86052	1035	0.28518	8.42552	1	1	coding	LjG1.1_chr6	27292286	27633579	341294	-
MSTRG.26596.14	multi-gene overlap	MSTRG.26596	MSTRG.26596.14.p16																						TRUE	0.99895	86052	1035	0.28518	8.42552	1	1	coding	LjG1.1_chr6	27292286	27633579	341294	-
MSTRG.26596.14	multi-gene overlap	MSTRG.26596	MSTRG.26596.14.p19																						FALSE	0.00728	86052	1035	0.28518	8.42552	1	1	coding	LjG1.1_chr6	27292286	27633579	341294	-
MSTRG.26596.14	multi-gene overlap	MSTRG.26596	MSTRG.26596.14.p17																						TRUE	0.99069	86052	1035	0.28518	8.42552	1	1	coding	LjG1.1_chr6	27292286	27633579	341294	-
MSTRG.26596.14	multi-gene overlap	MSTRG.26596	MSTRG.26596.14.p10																						TRUE	0.99872	86052	1035	0.28518	8.42552	1	1	coding	LjG1.1_chr6	27292286	27633579	341294	-
MSTRG.26596.14	multi-gene overlap	MSTRG.26596	MSTRG.26596.14.p8																						FALSE	0.00479	86052	1035	0.28518	8.42552	1	1	coding	LjG1.1_chr6	27292286	27633579	341294	-
MSTRG.26596.14	multi-gene overlap	MSTRG.26596	MSTRG.26596.14.p21																						FALSE	0.68949	86052	1035	0.28518	8.42552	1	1	coding	LjG1.1_chr6	27292286	27633579	341294	-
MSTRG.26596.16	no gene overlaps	MSTRG.26596	MSTRG.26596.16.p6																						TRUE	0.99958	22258	1021	0.2895	8.52158	1	1	coding	LjG1.1_chr6	27292286	27633579	341294	-
MSTRG.26596.16	no gene overlaps	MSTRG.26596	MSTRG.26596.16.p5																						TRUE	0.97404	22258	1021	0.2895	8.52158	1	1	coding	LjG1.1_chr6	27292286	27633579	341294	-
MSTRG.26596.16	no gene overlaps	MSTRG.26596	MSTRG.26596.16.p3																						FALSE	0.85032	22258	1021	0.2895	8.52158	1	1	coding	LjG1.1_chr6	27292286	27633579	341294	-
MSTRG.26596.16	no gene overlaps	MSTRG.26596	MSTRG.26596.16.p1																						TRUE	0.99957	22258	1021	0.2895	8.52158	1	1	coding	LjG1.1_chr6	27292286	27633579	341294	-
MSTRG.26596.16	no gene overlaps	MSTRG.26596	MSTRG.26596.16.p2																						FALSE	0.00479	22258	1021	0.2895	8.52158	1	1	coding	LjG1.1_chr6	27292286	27633579	341294	-
MSTRG.26596.16	no gene overlaps	MSTRG.26596	MSTRG.26596.16.p4																						FALSE	0.02944	22258	1021	0.2895	8.52158	1	1	coding	LjG1.1_chr6	27292286	27633579	341294	-
MSTRG.26596.17	weak gene overlap	MSTRG.26596	MSTRG.26596.17.p9																						FALSE	0.00907	49427	940	0.28683	8.76411	1	1	coding	LjG1.1_chr6	27292286	27633579	341294	-
MSTRG.26596.17	weak gene overlap	MSTRG.26596	MSTRG.26596.17.p5																						TRUE	0.98427	49427	940	0.28683	8.76411	1	1	coding	LjG1.1_chr6	27292286	27633579	341294	-
MSTRG.26596.17	weak gene overlap	MSTRG.26596	MSTRG.26596.17.p19																						FALSE	0.00719	49427	940	0.28683	8.76411	1	1	coding	LjG1.1_chr6	27292286	27633579	341294	-
MSTRG.26596.17	weak gene overlap	MSTRG.26596	MSTRG.26596.17.p15																						TRUE	0.99719	49427	940	0.28683	8.76411	1	1	coding	LjG1.1_chr6	27292286	27633579	341294	-
MSTRG.26596.17	weak gene overlap	MSTRG.26596	MSTRG.26596.17.p7																						TRUE	0.98307	49427	940	0.28683	8.76411	1	1	coding	LjG1.1_chr6	27292286	27633579	341294	-
MSTRG.26596.17	weak gene overlap	MSTRG.26596	MSTRG.26596.17.p20																						FALSE	0.00354	49427	940	0.28683	8.76411	1	1	coding	LjG1.1_chr6	27292286	27633579	341294	-
MSTRG.26596.17	weak gene overlap	MSTRG.26596	MSTRG.26596.17.p11																						TRUE	0.9777	49427	940	0.28683	8.76411	1	1	coding	LjG1.1_chr6	27292286	27633579	341294	-
MSTRG.26596.17	weak gene overlap	MSTRG.26596	MSTRG.26596.17.p21																						TRUE	0.99989	49427	940	0.28683	8.76411	1	1	coding	LjG1.1_chr6	27292286	27633579	341294	-
MSTRG.26596.17	weak gene overlap	MSTRG.26596	MSTRG.26596.17.p17																						TRUE	0.98816	49427	940	0.28683	8.76411	1	1	coding	LjG1.1_chr6	27292286	27633579	341294	-
MSTRG.26596.17	weak gene overlap	MSTRG.26596	MSTRG.26596.17.p10																						TRUE	0.999	49427	940	0.28683	8.76411	1	1	coding	LjG1.1_chr6	27292286	27633579	341294	-
MSTRG.26596.17	weak gene overlap	MSTRG.26596	MSTRG.26596.17.p12																						FALSE	8e-05	49427	940	0.28683	8.76411	1	1	coding	LjG1.1_chr6	27292286	27633579	341294	-
MSTRG.26596.17	weak gene overlap	MSTRG.26596	MSTRG.26596.17.p22																						TRUE	0.99952	49427	940	0.28683	8.76411	1	1	coding	LjG1.1_chr6	27292286	27633579	341294	-
MSTRG.26596.17	weak gene overlap	MSTRG.26596	MSTRG.26596.17.p8																						TRUE	0.99968	49427	940	0.28683	8.76411	1	1	coding	LjG1.1_chr6	27292286	27633579	341294	-
MSTRG.26596.17	weak gene overlap	MSTRG.26596	MSTRG.26596.17.p6																						TRUE	0.99941	49427	940	0.28683	8.76411	1	1	coding	LjG1.1_chr6	27292286	27633579	341294	-
MSTRG.26596.17	weak gene overlap	MSTRG.26596	MSTRG.26596.17.p14																						FALSE	0.80911	49427	940	0.28683	8.76411	1	1	coding	LjG1.1_chr6	27292286	27633579	341294	-
MSTRG.26596.17	weak gene overlap	MSTRG.26596	MSTRG.26596.17.p4																						TRUE	0.98239	49427	940	0.28683	8.76411	1	1	coding	LjG1.1_chr6	27292286	27633579	341294	-
MSTRG.26596.17	weak gene overlap	MSTRG.26596	MSTRG.26596.17.p3																						FALSE	0.00096	49427	940	0.28683	8.76411	1	1	coding	LjG1.1_chr6	27292286	27633579	341294	-
MSTRG.26596.17	weak gene overlap	MSTRG.26596	MSTRG.26596.17.p16																						TRUE	0.99846	49427	940	0.28683	8.76411	1	1	coding	LjG1.1_chr6	27292286	27633579	341294	-
MSTRG.26596.17	weak gene overlap	MSTRG.26596	MSTRG.26596.17.p2																						TRUE	0.99911	49427	940	0.28683	8.76411	1	1	coding	LjG1.1_chr6	27292286	27633579	341294	-
MSTRG.26596.17	weak gene overlap	MSTRG.26596	MSTRG.26596.17.p18																						FALSE	0.00316	49427	940	0.28683	8.76411	1	1	coding	LjG1.1_chr6	27292286	27633579	341294	-
MSTRG.26596.17	weak gene overlap	MSTRG.26596	MSTRG.26596.17.p13																						FALSE	0.01686	49427	940	0.28683	8.76411	1	1	coding	LjG1.1_chr6	27292286	27633579	341294	-
MSTRG.26596.17	weak gene overlap	MSTRG.26596	MSTRG.26596.17.p1																						FALSE	0.00631	49427	940	0.28683	8.76411	1	1	coding	LjG1.1_chr6	27292286	27633579	341294	-
MSTRG.26596.18	weak gene overlap	MSTRG.26596	MSTRG.26596.18.p10																						TRUE	0.98307	54347	940	0.28518	8.76411	1	1	coding	LjG1.1_chr6	27292286	27633579	341294	-
MSTRG.26596.18	weak gene overlap	MSTRG.26596	MSTRG.26596.18.p26																						TRUE	0.98427	54347	940	0.28518	8.76411	1	1	coding	LjG1.1_chr6	27292286	27633579	341294	-
MSTRG.26596.18	weak gene overlap	MSTRG.26596	MSTRG.26596.18.p16																						FALSE	0.01686	54347	940	0.28518	8.76411	1	1	coding	LjG1.1_chr6	27292286	27633579	341294	-
MSTRG.26596.18	weak gene overlap	MSTRG.26596	MSTRG.26596.18.p20																						TRUE	0.99952	54347	940	0.28518	8.76411	1	1	coding	LjG1.1_chr6	27292286	27633579	341294	-
MSTRG.26596.18	weak gene overlap	MSTRG.26596	MSTRG.26596.18.p2																						TRUE	0.99911	54347	940	0.28518	8.76411	1	1	coding	LjG1.1_chr6	27292286	27633579	341294	-
MSTRG.26596.18	weak gene overlap	MSTRG.26596	MSTRG.26596.18.p14																						TRUE	0.9777	54347	940	0.28518	8.76411	1	1	coding	LjG1.1_chr6	27292286	27633579	341294	-
MSTRG.26596.18	weak gene overlap	MSTRG.26596	MSTRG.26596.18.p19																						TRUE	0.99989	54347	940	0.28518	8.76411	1	1	coding	LjG1.1_chr6	27292286	27633579	341294	-
MSTRG.26596.18	weak gene overlap	MSTRG.26596	MSTRG.26596.18.p18																						FALSE	0.00354	54347	940	0.28518	8.76411	1	1	coding	LjG1.1_chr6	27292286	27633579	341294	-
MSTRG.26596.18	weak gene overlap	MSTRG.26596	MSTRG.26596.18.p17																						FALSE	0.00839	54347	940	0.28518	8.76411	1	1	coding	LjG1.1_chr6	27292286	27633579	341294	-
MSTRG.26596.18	weak gene overlap	MSTRG.26596	MSTRG.26596.18.p8																						TRUE	0.99846	54347	940	0.28518	8.76411	1	1	coding	LjG1.1_chr6	27292286	27633579	341294	-
MSTRG.26596.18	weak gene overlap	MSTRG.26596	MSTRG.26596.18.p15																						FALSE	8e-05	54347	940	0.28518	8.76411	1	1	coding	LjG1.1_chr6	27292286	27633579	341294	-
MSTRG.26596.18	weak gene overlap	MSTRG.26596	MSTRG.26596.18.p7																						TRUE	0.99719	54347	940	0.28518	8.76411	1	1	coding	LjG1.1_chr6	27292286	27633579	341294	-
MSTRG.26596.18	weak gene overlap	MSTRG.26596	MSTRG.26596.18.p3																						FALSE	0.00096	54347	940	0.28518	8.76411	1	1	coding	LjG1.1_chr6	27292286	27633579	341294	-
MSTRG.26596.18	weak gene overlap	MSTRG.26596	MSTRG.26596.18.p25																						TRUE	0.98239	54347	940	0.28518	8.76411	1	1	coding	LjG1.1_chr6	27292286	27633579	341294	-
MSTRG.26596.18	weak gene overlap	MSTRG.26596	MSTRG.26596.18.p24																						TRUE	0.99982	54347	940	0.28518	8.76411	1	1	coding	LjG1.1_chr6	27292286	27633579	341294	-
MSTRG.26596.18	weak gene overlap	MSTRG.26596	MSTRG.26596.18.p12																						FALSE	0.00907	54347	940	0.28518	8.76411	1	1	coding	LjG1.1_chr6	27292286	27633579	341294	-
MSTRG.26596.18	weak gene overlap	MSTRG.26596	MSTRG.26596.18.p1																						FALSE	0.00631	54347	940	0.28518	8.76411	1	1	coding	LjG1.1_chr6	27292286	27633579	341294	-
MSTRG.26596.18	weak gene overlap	MSTRG.26596	MSTRG.26596.18.p11																						TRUE	0.99968	54347	940	0.28518	8.76411	1	1	coding	LjG1.1_chr6	27292286	27633579	341294	-
MSTRG.26596.18	weak gene overlap	MSTRG.26596	MSTRG.26596.18.p13																						TRUE	0.999	54347	940	0.28518	8.76411	1	1	coding	LjG1.1_chr6	27292286	27633579	341294	-
MSTRG.26596.18	weak gene overlap	MSTRG.26596	MSTRG.26596.18.p5																						FALSE	0.00168	54347	940	0.28518	8.76411	1	1	coding	LjG1.1_chr6	27292286	27633579	341294	-
MSTRG.26596.18	weak gene overlap	MSTRG.26596	MSTRG.26596.18.p6																						FALSE	0.80911	54347	940	0.28518	8.76411	1	1	coding	LjG1.1_chr6	27292286	27633579	341294	-
MSTRG.26596.18	weak gene overlap	MSTRG.26596	MSTRG.26596.18.p22																						FALSE	0.00316	54347	940	0.28518	8.76411	1	1	coding	LjG1.1_chr6	27292286	27633579	341294	-
MSTRG.26596.18	weak gene overlap	MSTRG.26596	MSTRG.26596.18.p9																						TRUE	0.99941	54347	940	0.28518	8.76411	1	1	coding	LjG1.1_chr6	27292286	27633579	341294	-
MSTRG.26596.18	weak gene overlap	MSTRG.26596	MSTRG.26596.18.p4																						FALSE	0.39903	54347	940	0.28518	8.76411	1	1	coding	LjG1.1_chr6	27292286	27633579	341294	-
MSTRG.26596.18	weak gene overlap	MSTRG.26596	MSTRG.26596.18.p23																						FALSE	0.00728	54347	940	0.28518	8.76411	1	1	coding	LjG1.1_chr6	27292286	27633579	341294	-
MSTRG.26596.18	weak gene overlap	MSTRG.26596	MSTRG.26596.18.p21																						TRUE	0.98816	54347	940	0.28518	8.76411	1	1	coding	LjG1.1_chr6	27292286	27633579	341294	-
MSTRG.26596.19	weak gene overlap	MSTRG.26596	MSTRG.26596.19.p2																						TRUE	0.99959	62981	940	0.29772	8.76411	1	1	coding	LjG1.1_chr6	27292286	27633579	341294	-
MSTRG.26596.19	weak gene overlap	MSTRG.26596	MSTRG.26596.19.p7																						FALSE	0.05646	62981	940	0.29772	8.76411	1	1	coding	LjG1.1_chr6	27292286	27633579	341294	-
MSTRG.26596.19	weak gene overlap	MSTRG.26596	MSTRG.26596.19.p4																						TRUE	0.9777	62981	940	0.29772	8.76411	1	1	coding	LjG1.1_chr6	27292286	27633579	341294	-
MSTRG.26596.19	weak gene overlap	MSTRG.26596	MSTRG.26596.19.p13																						FALSE	0.6855	62981	940	0.29772	8.76411	1	1	coding	LjG1.1_chr6	27292286	27633579	341294	-
MSTRG.26596.19	weak gene overlap	MSTRG.26596	MSTRG.26596.19.p16																						TRUE	0.99982	62981	940	0.29772	8.76411	1	1	coding	LjG1.1_chr6	27292286	27633579	341294	-
MSTRG.26596.19	weak gene overlap	MSTRG.26596	MSTRG.26596.19.p8																						FALSE	0.00839	62981	940	0.29772	8.76411	1	1	coding	LjG1.1_chr6	27292286	27633579	341294	-
MSTRG.26596.19	weak gene overlap	MSTRG.26596	MSTRG.26596.19.p22																						FALSE	0.39903	62981	940	0.29772	8.76411	1	1	coding	LjG1.1_chr6	27292286	27633579	341294	-
MSTRG.26596.19	weak gene overlap	MSTRG.26596	MSTRG.26596.19.p15																						FALSE	0.01313	62981	940	0.29772	8.76411	1	1	coding	LjG1.1_chr6	27292286	27633579	341294	-
MSTRG.26596.19	weak gene overlap	MSTRG.26596	MSTRG.26596.19.p20																						TRUE	0.99911	62981	940	0.29772	8.76411	1	1	coding	LjG1.1_chr6	27292286	27633579	341294	-
MSTRG.26596.19	weak gene overlap	MSTRG.26596	MSTRG.26596.19.p18																						FALSE	0.23006	62981	940	0.29772	8.76411	1	1	coding	LjG1.1_chr6	27292286	27633579	341294	-
MSTRG.26596.19	weak gene overlap	MSTRG.26596	MSTRG.26596.19.p24																						TRUE	0.99719	62981	940	0.29772	8.76411	1	1	coding	LjG1.1_chr6	27292286	27633579	341294	-
MSTRG.26596.19	weak gene overlap	MSTRG.26596	MSTRG.26596.19.p21																						FALSE	0.00096	62981	940	0.29772	8.76411	1	1	coding	LjG1.1_chr6	27292286	27633579	341294	-
MSTRG.26596.19	weak gene overlap	MSTRG.26596	MSTRG.26596.19.p26																						TRUE	0.99941	62981	940	0.29772	8.76411	1	1	coding	LjG1.1_chr6	27292286	27633579	341294	-
MSTRG.26596.19	weak gene overlap	MSTRG.26596	MSTRG.26596.19.p5																						FALSE	8e-05	62981	940	0.29772	8.76411	1	1	coding	LjG1.1_chr6	27292286	27633579	341294	-
MSTRG.26596.19	weak gene overlap	MSTRG.26596	MSTRG.26596.19.p19																						FALSE	0.00631	62981	940	0.29772	8.76411	1	1	coding	LjG1.1_chr6	27292286	27633579	341294	-
MSTRG.26596.19	weak gene overlap	MSTRG.26596	MSTRG.26596.19.p11																						FALSE	0.00316	62981	940	0.29772	8.76411	1	1	coding	LjG1.1_chr6	27292286	27633579	341294	-
MSTRG.26596.19	weak gene overlap	MSTRG.26596	MSTRG.26596.19.p6																						FALSE	0.01686	62981	940	0.29772	8.76411	1	1	coding	LjG1.1_chr6	27292286	27633579	341294	-
MSTRG.26596.19	weak gene overlap	MSTRG.26596	MSTRG.26596.19.p12																						FALSE	0.00728	62981	940	0.29772	8.76411	1	1	coding	LjG1.1_chr6	27292286	27633579	341294	-
MSTRG.26596.19	weak gene overlap	MSTRG.26596	MSTRG.26596.19.p25																						TRUE	0.99846	62981	940	0.29772	8.76411	1	1	coding	LjG1.1_chr6	27292286	27633579	341294	-
MSTRG.26596.19	weak gene overlap	MSTRG.26596	MSTRG.26596.19.p17																						TRUE	0.98427	62981	940	0.29772	8.76411	1	1	coding	LjG1.1_chr6	27292286	27633579	341294	-
MSTRG.26596.19	weak gene overlap	MSTRG.26596	MSTRG.26596.19.p3																						TRUE	0.999	62981	940	0.29772	8.76411	1	1	coding	LjG1.1_chr6	27292286	27633579	341294	-
MSTRG.26596.19	weak gene overlap	MSTRG.26596	MSTRG.26596.19.p27																						TRUE	0.98307	62981	940	0.29772	8.76411	1	1	coding	LjG1.1_chr6	27292286	27633579	341294	-
MSTRG.26596.19	weak gene overlap	MSTRG.26596	MSTRG.26596.19.p14																						FALSE	0.88537	62981	940	0.29772	8.76411	1	1	coding	LjG1.1_chr6	27292286	27633579	341294	-
MSTRG.26596.19	weak gene overlap	MSTRG.26596	MSTRG.26596.19.p9																						TRUE	0.99886	62981	940	0.29772	8.76411	1	1	coding	LjG1.1_chr6	27292286	27633579	341294	-
MSTRG.26596.19	weak gene overlap	MSTRG.26596	MSTRG.26596.19.p10																						TRUE	0.98816	62981	940	0.29772	8.76411	1	1	coding	LjG1.1_chr6	27292286	27633579	341294	-
MSTRG.26596.19	weak gene overlap	MSTRG.26596	MSTRG.26596.19.p1																						TRUE	0.99997	62981	940	0.29772	8.76411	1	1	coding	LjG1.1_chr6	27292286	27633579	341294	-
MSTRG.26596.19	weak gene overlap	MSTRG.26596	MSTRG.26596.19.p23																						FALSE	0.00168	62981	940	0.29772	8.76411	1	1	coding	LjG1.1_chr6	27292286	27633579	341294	-
MSTRG.26596.2	multi-gene overlap	MSTRG.26596	MSTRG.26596.2.p22																						TRUE	0.99878	117420	1035	0.28923	8.42552	1	1	coding	LjG1.1_chr6	27292286	27633579	341294	-
MSTRG.26596.2	multi-gene overlap	MSTRG.26596	MSTRG.26596.2.p7																						FALSE	0.14932	117420	1035	0.28923	8.42552	1	1	coding	LjG1.1_chr6	27292286	27633579	341294	-
MSTRG.26596.2	multi-gene overlap	MSTRG.26596	MSTRG.26596.2.p33																						FALSE	0.82589	117420	1035	0.28923	8.42552	1	1	coding	LjG1.1_chr6	27292286	27633579	341294	-
MSTRG.26596.2	multi-gene overlap	MSTRG.26596	MSTRG.26596.2.p31																						FALSE	0.76806	117420	1035	0.28923	8.42552	1	1	coding	LjG1.1_chr6	27292286	27633579	341294	-
MSTRG.26596.2	multi-gene overlap	MSTRG.26596	MSTRG.26596.2.p3																						TRUE	0.99903	117420	1035	0.28923	8.42552	1	1	coding	LjG1.1_chr6	27292286	27633579	341294	-
MSTRG.26596.2	multi-gene overlap	MSTRG.26596	MSTRG.26596.2.p26																						FALSE	0.61609	117420	1035	0.28923	8.42552	1	1	coding	LjG1.1_chr6	27292286	27633579	341294	-
MSTRG.26596.2	multi-gene overlap	MSTRG.26596	MSTRG.26596.2.p5																						FALSE	0.03347	117420	1035	0.28923	8.42552	1	1	coding	LjG1.1_chr6	27292286	27633579	341294	-
MSTRG.26596.2	multi-gene overlap	MSTRG.26596	MSTRG.26596.2.p21																						FALSE	0.1363	117420	1035	0.28923	8.42552	1	1	coding	LjG1.1_chr6	27292286	27633579	341294	-
MSTRG.26596.2	multi-gene overlap	MSTRG.26596	MSTRG.26596.2.p32																						TRUE	0.99994	117420	1035	0.28923	8.42552	1	1	coding	LjG1.1_chr6	27292286	27633579	341294	-
MSTRG.26596.2	multi-gene overlap	MSTRG.26596	MSTRG.26596.2.p8																						FALSE	0.19575	117420	1035	0.28923	8.42552	1	1	coding	LjG1.1_chr6	27292286	27633579	341294	-
MSTRG.26596.2	multi-gene overlap	MSTRG.26596	MSTRG.26596.2.p24																						TRUE	0.97577	117420	1035	0.28923	8.42552	1	1	coding	LjG1.1_chr6	27292286	27633579	341294	-
MSTRG.26596.2	multi-gene overlap	MSTRG.26596	MSTRG.26596.2.p15																						FALSE	1e-05	117420	1035	0.28923	8.42552	1	1	coding	LjG1.1_chr6	27292286	27633579	341294	-
MSTRG.26596.2	multi-gene overlap	MSTRG.26596	MSTRG.26596.2.p29																						FALSE	0.17218	117420	1035	0.28923	8.42552	1	1	coding	LjG1.1_chr6	27292286	27633579	341294	-
MSTRG.26596.2	multi-gene overlap	MSTRG.26596	MSTRG.26596.2.p2																						TRUE	0.99069	117420	1035	0.28923	8.42552	1	1	coding	LjG1.1_chr6	27292286	27633579	341294	-
MSTRG.26596.2	multi-gene overlap	MSTRG.26596	MSTRG.26596.2.p14																						TRUE	0.9828	117420	1035	0.28923	8.42552	1	1	coding	LjG1.1_chr6	27292286	27633579	341294	-
MSTRG.26596.2	multi-gene overlap	MSTRG.26596	MSTRG.26596.2.p9																						TRUE	0.99988	117420	1035	0.28923	8.42552	1	1	coding	LjG1.1_chr6	27292286	27633579	341294	-
MSTRG.26596.2	multi-gene overlap	MSTRG.26596	MSTRG.26596.2.p6																						FALSE	0.74385	117420	1035	0.28923	8.42552	1	1	coding	LjG1.1_chr6	27292286	27633579	341294	-
MSTRG.26596.2	multi-gene overlap	MSTRG.26596	MSTRG.26596.2.p4																						TRUE	0.97345	117420	1035	0.28923	8.42552	1	1	coding	LjG1.1_chr6	27292286	27633579	341294	-
MSTRG.26596.2	multi-gene overlap	MSTRG.26596	MSTRG.26596.2.p18																						TRUE	0.98819	117420	1035	0.28923	8.42552	1	1	coding	LjG1.1_chr6	27292286	27633579	341294	-
MSTRG.26596.2	multi-gene overlap	MSTRG.26596	MSTRG.26596.2.p28																						FALSE	0.63284	117420	1035	0.28923	8.42552	1	1	coding	LjG1.1_chr6	27292286	27633579	341294	-
MSTRG.26596.2	multi-gene overlap	MSTRG.26596	MSTRG.26596.2.p20																						FALSE	0.00313	117420	1035	0.28923	8.42552	1	1	coding	LjG1.1_chr6	27292286	27633579	341294	-
MSTRG.26596.2	multi-gene overlap	MSTRG.26596	MSTRG.26596.2.p17																						FALSE	0.82677	117420	1035	0.28923	8.42552	1	1	coding	LjG1.1_chr6	27292286	27633579	341294	-
MSTRG.26596.2	multi-gene overlap	MSTRG.26596	MSTRG.26596.2.p19																						FALSE	0.03631	117420	1035	0.28923	8.42552	1	1	coding	LjG1.1_chr6	27292286	27633579	341294	-
MSTRG.26596.2	multi-gene overlap	MSTRG.26596	MSTRG.26596.2.p30																						FALSE	0.00769	117420	1035	0.28923	8.42552	1	1	coding	LjG1.1_chr6	27292286	27633579	341294	-
MSTRG.26596.2	multi-gene overlap	MSTRG.26596	MSTRG.26596.2.p27																						FALSE	0.00169	117420	1035	0.28923	8.42552	1	1	coding	LjG1.1_chr6	27292286	27633579	341294	-
MSTRG.26596.2	multi-gene overlap	MSTRG.26596	MSTRG.26596.2.p12																						TRUE	0.99571	117420	1035	0.28923	8.42552	1	1	coding	LjG1.1_chr6	27292286	27633579	341294	-
MSTRG.26596.2	multi-gene overlap	MSTRG.26596	MSTRG.26596.2.p1																						TRUE	0.99895	117420	1035	0.28923	8.42552	1	1	coding	LjG1.1_chr6	27292286	27633579	341294	-
MSTRG.26596.2	multi-gene overlap	MSTRG.26596	MSTRG.26596.2.p23																						TRUE	0.99913	117420	1035	0.28923	8.42552	1	1	coding	LjG1.1_chr6	27292286	27633579	341294	-
MSTRG.26596.2	multi-gene overlap	MSTRG.26596	MSTRG.26596.2.p16																						FALSE	0.02719	117420	1035	0.28923	8.42552	1	1	coding	LjG1.1_chr6	27292286	27633579	341294	-
MSTRG.26596.2	multi-gene overlap	MSTRG.26596	MSTRG.26596.2.p10																						FALSE	0.00044	117420	1035	0.28923	8.42552	1	1	coding	LjG1.1_chr6	27292286	27633579	341294	-
MSTRG.26596.2	multi-gene overlap	MSTRG.26596	MSTRG.26596.2.p13																						FALSE	0.07772	117420	1035	0.28923	8.42552	1	1	coding	LjG1.1_chr6	27292286	27633579	341294	-
MSTRG.26596.2	multi-gene overlap	MSTRG.26596	MSTRG.26596.2.p11																						TRUE	0.99991	117420	1035	0.28923	8.42552	1	1	coding	LjG1.1_chr6	27292286	27633579	341294	-
MSTRG.26596.2	multi-gene overlap	MSTRG.26596	MSTRG.26596.2.p25																						TRUE	0.98448	117420	1035	0.28923	8.42552	1	1	coding	LjG1.1_chr6	27292286	27633579	341294	-
MSTRG.26596.20	weak gene overlap	MSTRG.26596	MSTRG.26596.20.p6																						FALSE	0.01686	48262	940	0.29367	8.76411	1	1	coding	LjG1.1_chr6	27292286	27633579	341294	-
MSTRG.26596.20	weak gene overlap	MSTRG.26596	MSTRG.26596.20.p8																						TRUE	0.98427	48262	940	0.29367	8.76411	1	1	coding	LjG1.1_chr6	27292286	27633579	341294	-
MSTRG.26596.20	weak gene overlap	MSTRG.26596	MSTRG.26596.20.p17																						TRUE	0.99911	48262	940	0.29367	8.76411	1	1	coding	LjG1.1_chr6	27292286	27633579	341294	-
MSTRG.26596.20	weak gene overlap	MSTRG.26596	MSTRG.26596.20.p1																						TRUE	0.99997	48262	940	0.29367	8.76411	1	1	coding	LjG1.1_chr6	27292286	27633579	341294	-
MSTRG.26596.20	weak gene overlap	MSTRG.26596	MSTRG.26596.20.p10																						TRUE	0.98816	48262	940	0.29367	8.76411	1	1	coding	LjG1.1_chr6	27292286	27633579	341294	-
MSTRG.26596.20	weak gene overlap	MSTRG.26596	MSTRG.26596.20.p12																						FALSE	0.00728	48262	940	0.29367	8.76411	1	1	coding	LjG1.1_chr6	27292286	27633579	341294	-
MSTRG.26596.20	weak gene overlap	MSTRG.26596	MSTRG.26596.20.p2																						TRUE	0.99959	48262	940	0.29367	8.76411	1	1	coding	LjG1.1_chr6	27292286	27633579	341294	-
MSTRG.26596.20	weak gene overlap	MSTRG.26596	MSTRG.26596.20.p4																						TRUE	0.9777	48262	940	0.29367	8.76411	1	1	coding	LjG1.1_chr6	27292286	27633579	341294	-
MSTRG.26596.20	weak gene overlap	MSTRG.26596	MSTRG.26596.20.p9																						TRUE	0.99886	48262	940	0.29367	8.76411	1	1	coding	LjG1.1_chr6	27292286	27633579	341294	-
MSTRG.26596.20	weak gene overlap	MSTRG.26596	MSTRG.26596.20.p13																						FALSE	0.39903	48262	940	0.29367	8.76411	1	1	coding	LjG1.1_chr6	27292286	27633579	341294	-
MSTRG.26596.20	weak gene overlap	MSTRG.26596	MSTRG.26596.20.p3																						TRUE	0.999	48262	940	0.29367	8.76411	1	1	coding	LjG1.1_chr6	27292286	27633579	341294	-
MSTRG.26596.20	weak gene overlap	MSTRG.26596	MSTRG.26596.20.p14																						FALSE	0.00168	48262	940	0.29367	8.76411	1	1	coding	LjG1.1_chr6	27292286	27633579	341294	-
MSTRG.26596.20	weak gene overlap	MSTRG.26596	MSTRG.26596.20.p15																						FALSE	0.23006	48262	940	0.29367	8.76411	1	1	coding	LjG1.1_chr6	27292286	27633579	341294	-
MSTRG.26596.20	weak gene overlap	MSTRG.26596	MSTRG.26596.20.p5																						FALSE	8e-05	48262	940	0.29367	8.76411	1	1	coding	LjG1.1_chr6	27292286	27633579	341294	-
MSTRG.26596.20	weak gene overlap	MSTRG.26596	MSTRG.26596.20.p7																						TRUE	0.99982	48262	940	0.29367	8.76411	1	1	coding	LjG1.1_chr6	27292286	27633579	341294	-
MSTRG.26596.20	weak gene overlap	MSTRG.26596	MSTRG.26596.20.p16																						FALSE	0.00631	48262	940	0.29367	8.76411	1	1	coding	LjG1.1_chr6	27292286	27633579	341294	-
MSTRG.26596.20	weak gene overlap	MSTRG.26596	MSTRG.26596.20.p11																						FALSE	0.00316	48262	940	0.29367	8.76411	1	1	coding	LjG1.1_chr6	27292286	27633579	341294	-
MSTRG.26596.20	weak gene overlap	MSTRG.26596	MSTRG.26596.20.p18																						FALSE	0.00096	48262	940	0.29367	8.76411	1	1	coding	LjG1.1_chr6	27292286	27633579	341294	-
MSTRG.26596.20	weak gene overlap	MSTRG.26596	MSTRG.26596.20.p19																						FALSE	0.00839	48262	940	0.29367	8.76411	1	1	coding	LjG1.1_chr6	27292286	27633579	341294	-
MSTRG.26596.21	weak gene overlap	MSTRG.26596	MSTRG.26596.21.p6																						TRUE	0.9777	34845	940	0.31444	8.76411	1	1	coding	LjG1.1_chr6	27292286	27633579	341294	-
MSTRG.26596.21	weak gene overlap	MSTRG.26596	MSTRG.26596.21.p1																						FALSE	0.00631	34845	940	0.31444	8.76411	1	1	coding	LjG1.1_chr6	27292286	27633579	341294	-
MSTRG.26596.21	weak gene overlap	MSTRG.26596	MSTRG.26596.21.p4																						TRUE	0.99982	34845	940	0.31444	8.76411	1	1	coding	LjG1.1_chr6	27292286	27633579	341294	-
MSTRG.26596.21	weak gene overlap	MSTRG.26596	MSTRG.26596.21.p10																						FALSE	0.00168	34845	940	0.31444	8.76411	1	1	coding	LjG1.1_chr6	27292286	27633579	341294	-
MSTRG.26596.21	weak gene overlap	MSTRG.26596	MSTRG.26596.21.p13																						FALSE	0.00728	34845	940	0.31444	8.76411	1	1	coding	LjG1.1_chr6	27292286	27633579	341294	-
MSTRG.26596.21	weak gene overlap	MSTRG.26596	MSTRG.26596.21.p7																						FALSE	8e-05	34845	940	0.31444	8.76411	1	1	coding	LjG1.1_chr6	27292286	27633579	341294	-
MSTRG.26596.21	weak gene overlap	MSTRG.26596	MSTRG.26596.21.p12																						FALSE	0.00316	34845	940	0.31444	8.76411	1	1	coding	LjG1.1_chr6	27292286	27633579	341294	-
MSTRG.26596.21	weak gene overlap	MSTRG.26596	MSTRG.26596.21.p11																						TRUE	0.98816	34845	940	0.31444	8.76411	1	1	coding	LjG1.1_chr6	27292286	27633579	341294	-
MSTRG.26596.21	weak gene overlap	MSTRG.26596	MSTRG.26596.21.p3																						FALSE	0.00096	34845	940	0.31444	8.76411	1	1	coding	LjG1.1_chr6	27292286	27633579	341294	-
MSTRG.26596.21	weak gene overlap	MSTRG.26596	MSTRG.26596.21.p5																						TRUE	0.999	34845	940	0.31444	8.76411	1	1	coding	LjG1.1_chr6	27292286	27633579	341294	-
MSTRG.26596.21	weak gene overlap	MSTRG.26596	MSTRG.26596.21.p8																						FALSE	0.01686	34845	940	0.31444	8.76411	1	1	coding	LjG1.1_chr6	27292286	27633579	341294	-
MSTRG.26596.21	weak gene overlap	MSTRG.26596	MSTRG.26596.21.p14																						FALSE	0.00839	34845	940	0.31444	8.76411	1	1	coding	LjG1.1_chr6	27292286	27633579	341294	-
MSTRG.26596.21	weak gene overlap	MSTRG.26596	MSTRG.26596.21.p9																						FALSE	0.39903	34845	940	0.31444	8.76411	1	1	coding	LjG1.1_chr6	27292286	27633579	341294	-
MSTRG.26596.21	weak gene overlap	MSTRG.26596	MSTRG.26596.21.p2																						TRUE	0.99911	34845	940	0.31444	8.76411	1	1	coding	LjG1.1_chr6	27292286	27633579	341294	-
MSTRG.26596.22	weak gene overlap	MSTRG.26596	MSTRG.26596.22.p14																						FALSE	0.00096	31495	940	0.29367	8.76411	1	1	coding	LjG1.1_chr6	27292286	27633579	341294	-
MSTRG.26596.22	weak gene overlap	MSTRG.26596	MSTRG.26596.22.p1																						TRUE	0.99997	31495	940	0.29367	8.76411	1	1	coding	LjG1.1_chr6	27292286	27633579	341294	-
MSTRG.26596.22	weak gene overlap	MSTRG.26596	MSTRG.26596.22.p8																						TRUE	0.98816	31495	940	0.29367	8.76411	1	1	coding	LjG1.1_chr6	27292286	27633579	341294	-
MSTRG.26596.22	weak gene overlap	MSTRG.26596	MSTRG.26596.22.p7																						TRUE	0.99886	31495	940	0.29367	8.76411	1	1	coding	LjG1.1_chr6	27292286	27633579	341294	-
MSTRG.26596.22	weak gene overlap	MSTRG.26596	MSTRG.26596.22.p11																						FALSE	0.23006	31495	940	0.29367	8.76411	1	1	coding	LjG1.1_chr6	27292286	27633579	341294	-
MSTRG.26596.22	weak gene overlap	MSTRG.26596	MSTRG.26596.22.p5																						FALSE	8e-05	31495	940	0.29367	8.76411	1	1	coding	LjG1.1_chr6	27292286	27633579	341294	-
MSTRG.26596.22	weak gene overlap	MSTRG.26596	MSTRG.26596.22.p10																						FALSE	0.00839	31495	940	0.29367	8.76411	1	1	coding	LjG1.1_chr6	27292286	27633579	341294	-
MSTRG.26596.22	weak gene overlap	MSTRG.26596	MSTRG.26596.22.p9																						FALSE	0.00316	31495	940	0.29367	8.76411	1	1	coding	LjG1.1_chr6	27292286	27633579	341294	-
MSTRG.26596.22	weak gene overlap	MSTRG.26596	MSTRG.26596.22.p6																						FALSE	0.01686	31495	940	0.29367	8.76411	1	1	coding	LjG1.1_chr6	27292286	27633579	341294	-
MSTRG.26596.22	weak gene overlap	MSTRG.26596	MSTRG.26596.22.p2																						TRUE	0.99959	31495	940	0.29367	8.76411	1	1	coding	LjG1.1_chr6	27292286	27633579	341294	-
MSTRG.26596.22	weak gene overlap	MSTRG.26596	MSTRG.26596.22.p3																						TRUE	0.999	31495	940	0.29367	8.76411	1	1	coding	LjG1.1_chr6	27292286	27633579	341294	-
MSTRG.26596.22	weak gene overlap	MSTRG.26596	MSTRG.26596.22.p12																						FALSE	0.00631	31495	940	0.29367	8.76411	1	1	coding	LjG1.1_chr6	27292286	27633579	341294	-
MSTRG.26596.22	weak gene overlap	MSTRG.26596	MSTRG.26596.22.p13																						TRUE	0.99911	31495	940	0.29367	8.76411	1	1	coding	LjG1.1_chr6	27292286	27633579	341294	-
MSTRG.26596.22	weak gene overlap	MSTRG.26596	MSTRG.26596.22.p4																						TRUE	0.9777	31495	940	0.29367	8.76411	1	1	coding	LjG1.1_chr6	27292286	27633579	341294	-
MSTRG.26596.23	weak gene overlap	MSTRG.26596	MSTRG.26596.23.p17																						TRUE	0.99886	70895	940	0.29772	8.76411	1	1	coding	LjG1.1_chr6	27292286	27633579	341294	-
MSTRG.26596.23	weak gene overlap	MSTRG.26596	MSTRG.26596.23.p2																						FALSE	0.00631	70895	940	0.29772	8.76411	1	1	coding	LjG1.1_chr6	27292286	27633579	341294	-
MSTRG.26596.23	weak gene overlap	MSTRG.26596	MSTRG.26596.23.p22																						FALSE	0.88537	70895	940	0.29772	8.76411	1	1	coding	LjG1.1_chr6	27292286	27633579	341294	-
MSTRG.26596.23	weak gene overlap	MSTRG.26596	MSTRG.26596.23.p7																						TRUE	0.99997	70895	940	0.29772	8.76411	1	1	coding	LjG1.1_chr6	27292286	27633579	341294	-
MSTRG.26596.23	weak gene overlap	MSTRG.26596	MSTRG.26596.23.p9																						TRUE	0.999	70895	940	0.29772	8.76411	1	1	coding	LjG1.1_chr6	27292286	27633579	341294	-
MSTRG.26596.23	weak gene overlap	MSTRG.26596	MSTRG.26596.23.p12																						FALSE	0.01686	70895	940	0.29772	8.76411	1	1	coding	LjG1.1_chr6	27292286	27633579	341294	-
MSTRG.26596.23	weak gene overlap	MSTRG.26596	MSTRG.26596.23.p1																						FALSE	0.23006	70895	940	0.29772	8.76411	1	1	coding	LjG1.1_chr6	27292286	27633579	341294	-
MSTRG.26596.23	weak gene overlap	MSTRG.26596	MSTRG.26596.23.p16																						TRUE	0.9971	70895	940	0.29772	8.76411	1	1	coding	LjG1.1_chr6	27292286	27633579	341294	-
MSTRG.26596.23	weak gene overlap	MSTRG.26596	MSTRG.26596.23.p14																						FALSE	0.00839	70895	940	0.29772	8.76411	1	1	coding	LjG1.1_chr6	27292286	27633579	341294	-
MSTRG.26596.23	weak gene overlap	MSTRG.26596	MSTRG.26596.23.p20																						FALSE	0.00728	70895	940	0.29772	8.76411	1	1	coding	LjG1.1_chr6	27292286	27633579	341294	-
MSTRG.26596.23	weak gene overlap	MSTRG.26596	MSTRG.26596.23.p6																						FALSE	0.00168	70895	940	0.29772	8.76411	1	1	coding	LjG1.1_chr6	27292286	27633579	341294	-
MSTRG.26596.23	weak gene overlap	MSTRG.26596	MSTRG.26596.23.p23																						FALSE	0.01313	70895	940	0.29772	8.76411	1	1	coding	LjG1.1_chr6	27292286	27633579	341294	-
MSTRG.26596.23	weak gene overlap	MSTRG.26596	MSTRG.26596.23.p19																						FALSE	0.00316	70895	940	0.29772	8.76411	1	1	coding	LjG1.1_chr6	27292286	27633579	341294	-
MSTRG.26596.23	weak gene overlap	MSTRG.26596	MSTRG.26596.23.p5																						FALSE	0.39903	70895	940	0.29772	8.76411	1	1	coding	LjG1.1_chr6	27292286	27633579	341294	-
MSTRG.26596.23	weak gene overlap	MSTRG.26596	MSTRG.26596.23.p13																						FALSE	0.05646	70895	940	0.29772	8.76411	1	1	coding	LjG1.1_chr6	27292286	27633579	341294	-
MSTRG.26596.23	weak gene overlap	MSTRG.26596	MSTRG.26596.23.p4																						FALSE	0.00096	70895	940	0.29772	8.76411	1	1	coding	LjG1.1_chr6	27292286	27633579	341294	-
MSTRG.26596.23	weak gene overlap	MSTRG.26596	MSTRG.26596.23.p8																						TRUE	0.99959	70895	940	0.29772	8.76411	1	1	coding	LjG1.1_chr6	27292286	27633579	341294	-
MSTRG.26596.23	weak gene overlap	MSTRG.26596	MSTRG.26596.23.p18																						TRUE	0.98816	70895	940	0.29772	8.76411	1	1	coding	LjG1.1_chr6	27292286	27633579	341294	-
MSTRG.26596.23	weak gene overlap	MSTRG.26596	MSTRG.26596.23.p10																						TRUE	0.9777	70895	940	0.29772	8.76411	1	1	coding	LjG1.1_chr6	27292286	27633579	341294	-
MSTRG.26596.23	weak gene overlap	MSTRG.26596	MSTRG.26596.23.p15																						TRUE	0.9971	70895	940	0.29772	8.76411	1	1	coding	LjG1.1_chr6	27292286	27633579	341294	-
MSTRG.26596.23	weak gene overlap	MSTRG.26596	MSTRG.26596.23.p3																						TRUE	0.99911	70895	940	0.29772	8.76411	1	1	coding	LjG1.1_chr6	27292286	27633579	341294	-
MSTRG.26596.23	weak gene overlap	MSTRG.26596	MSTRG.26596.23.p11																						FALSE	8e-05	70895	940	0.29772	8.76411	1	1	coding	LjG1.1_chr6	27292286	27633579	341294	-
MSTRG.26596.23	weak gene overlap	MSTRG.26596	MSTRG.26596.23.p21																						FALSE	0.6855	70895	940	0.29772	8.76411	1	1	coding	LjG1.1_chr6	27292286	27633579	341294	-
MSTRG.26596.23	weak gene overlap	MSTRG.26596	MSTRG.26596.23.p24																						TRUE	0.99982	70895	940	0.29772	8.76411	1	1	coding	LjG1.1_chr6	27292286	27633579	341294	-
MSTRG.26596.24	weak gene overlap	MSTRG.26596	MSTRG.26596.24.p18																						FALSE	0.00719	59007	940	0.29772	8.76411	1	1	coding	LjG1.1_chr6	27292286	27633579	341294	-
MSTRG.26596.24	weak gene overlap	MSTRG.26596	MSTRG.26596.24.p15																						TRUE	0.99886	59007	940	0.29772	8.76411	1	1	coding	LjG1.1_chr6	27292286	27633579	341294	-
MSTRG.26596.24	weak gene overlap	MSTRG.26596	MSTRG.26596.24.p4																						FALSE	0.00096	59007	940	0.29772	8.76411	1	1	coding	LjG1.1_chr6	27292286	27633579	341294	-
MSTRG.26596.24	weak gene overlap	MSTRG.26596	MSTRG.26596.24.p19																						FALSE	0.00354	59007	940	0.29772	8.76411	1	1	coding	LjG1.1_chr6	27292286	27633579	341294	-
MSTRG.26596.24	weak gene overlap	MSTRG.26596	MSTRG.26596.24.p1																						FALSE	0.23006	59007	940	0.29772	8.76411	1	1	coding	LjG1.1_chr6	27292286	27633579	341294	-
MSTRG.26596.24	weak gene overlap	MSTRG.26596	MSTRG.26596.24.p2																						FALSE	0.00631	59007	940	0.29772	8.76411	1	1	coding	LjG1.1_chr6	27292286	27633579	341294	-
MSTRG.26596.24	weak gene overlap	MSTRG.26596	MSTRG.26596.24.p12																						FALSE	0.80911	59007	940	0.29772	8.76411	1	1	coding	LjG1.1_chr6	27292286	27633579	341294	-
MSTRG.26596.24	weak gene overlap	MSTRG.26596	MSTRG.26596.24.p5																						TRUE	0.98239	59007	940	0.29772	8.76411	1	1	coding	LjG1.1_chr6	27292286	27633579	341294	-
MSTRG.26596.24	weak gene overlap	MSTRG.26596	MSTRG.26596.24.p17																						FALSE	0.00316	59007	940	0.29772	8.76411	1	1	coding	LjG1.1_chr6	27292286	27633579	341294	-
MSTRG.26596.24	weak gene overlap	MSTRG.26596	MSTRG.26596.24.p16																						TRUE	0.98816	59007	940	0.29772	8.76411	1	1	coding	LjG1.1_chr6	27292286	27633579	341294	-
MSTRG.26596.24	weak gene overlap	MSTRG.26596	MSTRG.26596.24.p13																						TRUE	0.9971	59007	940	0.29772	8.76411	1	1	coding	LjG1.1_chr6	27292286	27633579	341294	-
MSTRG.26596.24	weak gene overlap	MSTRG.26596	MSTRG.26596.24.p20																						TRUE	0.99989	59007	940	0.29772	8.76411	1	1	coding	LjG1.1_chr6	27292286	27633579	341294	-
MSTRG.26596.24	weak gene overlap	MSTRG.26596	MSTRG.26596.24.p3																						TRUE	0.99911	59007	940	0.29772	8.76411	1	1	coding	LjG1.1_chr6	27292286	27633579	341294	-
MSTRG.26596.24	weak gene overlap	MSTRG.26596	MSTRG.26596.24.p11																						FALSE	0.01686	59007	940	0.29772	8.76411	1	1	coding	LjG1.1_chr6	27292286	27633579	341294	-
MSTRG.26596.24	weak gene overlap	MSTRG.26596	MSTRG.26596.24.p10																						FALSE	8e-05	59007	940	0.29772	8.76411	1	1	coding	LjG1.1_chr6	27292286	27633579	341294	-
MSTRG.26596.24	weak gene overlap	MSTRG.26596	MSTRG.26596.24.p6																						TRUE	0.99997	59007	940	0.29772	8.76411	1	1	coding	LjG1.1_chr6	27292286	27633579	341294	-
MSTRG.26596.24	weak gene overlap	MSTRG.26596	MSTRG.26596.24.p7																						TRUE	0.99959	59007	940	0.29772	8.76411	1	1	coding	LjG1.1_chr6	27292286	27633579	341294	-
MSTRG.26596.24	weak gene overlap	MSTRG.26596	MSTRG.26596.24.p8																						TRUE	0.999	59007	940	0.29772	8.76411	1	1	coding	LjG1.1_chr6	27292286	27633579	341294	-
MSTRG.26596.24	weak gene overlap	MSTRG.26596	MSTRG.26596.24.p14																						TRUE	0.9971	59007	940	0.29772	8.76411	1	1	coding	LjG1.1_chr6	27292286	27633579	341294	-
MSTRG.26596.24	weak gene overlap	MSTRG.26596	MSTRG.26596.24.p9																						TRUE	0.9777	59007	940	0.29772	8.76411	1	1	coding	LjG1.1_chr6	27292286	27633579	341294	-
MSTRG.26596.24	weak gene overlap	MSTRG.26596	MSTRG.26596.24.p21																						TRUE	0.99952	59007	940	0.29772	8.76411	1	1	coding	LjG1.1_chr6	27292286	27633579	341294	-
MSTRG.26596.25	weak gene overlap	MSTRG.26596	MSTRG.26596.25.p3																						FALSE	0.39903	20020	260	0.31849	8.94629	1	0.984837	coding	LjG1.1_chr6	27292286	27633579	341294	-
MSTRG.26596.25	weak gene overlap	MSTRG.26596	MSTRG.26596.25.p4																						FALSE	0.00168	20020	260	0.31849	8.94629	1	0.984837	coding	LjG1.1_chr6	27292286	27633579	341294	-
MSTRG.26596.25	weak gene overlap	MSTRG.26596	MSTRG.26596.25.p7																						FALSE	0.23006	20020	260	0.31849	8.94629	1	0.984837	coding	LjG1.1_chr6	27292286	27633579	341294	-
MSTRG.26596.25	weak gene overlap	MSTRG.26596	MSTRG.26596.25.p5																						TRUE	0.99886	20020	260	0.31849	8.94629	1	0.984837	coding	LjG1.1_chr6	27292286	27633579	341294	-
MSTRG.26596.25	weak gene overlap	MSTRG.26596	MSTRG.26596.25.p8																						TRUE	0.99982	20020	260	0.31849	8.94629	1	0.984837	coding	LjG1.1_chr6	27292286	27633579	341294	-
MSTRG.26596.25	weak gene overlap	MSTRG.26596	MSTRG.26596.25.p1																						TRUE	0.99997	20020	260	0.31849	8.94629	1	0.984837	coding	LjG1.1_chr6	27292286	27633579	341294	-
MSTRG.26596.25	weak gene overlap	MSTRG.26596	MSTRG.26596.25.p2																						TRUE	0.99959	20020	260	0.31849	8.94629	1	0.984837	coding	LjG1.1_chr6	27292286	27633579	341294	-
MSTRG.26596.25	weak gene overlap	MSTRG.26596	MSTRG.26596.25.p6																						FALSE	0.00839	20020	260	0.31849	8.94629	1	0.984837	coding	LjG1.1_chr6	27292286	27633579	341294	-
MSTRG.26596.28	no gene overlaps	MSTRG.26596	MSTRG.26596.28.p1																						TRUE	0.9971	12875	400	0.30509	9.30783	1	0.99972	coding	LjG1.1_chr6	27292286	27633579	341294	-
MSTRG.26596.29	no gene overlaps	MSTRG.26596	MSTRG.26596.29.p1																						TRUE	0.9971	12121	400	0.27558	9.30783	1	0.998009	coding	LjG1.1_chr6	27292286	27633579	341294	-
MSTRG.26596.3	multi-gene overlap	MSTRG.26596	MSTRG.26596.3.p2																						TRUE	0.99878	43113	497	0.31233	8.84476	1	0.999998	coding	LjG1.1_chr6	27292286	27633579	341294	-
MSTRG.26596.3	multi-gene overlap	MSTRG.26596	MSTRG.26596.3.p9																						FALSE	0.82589	43113	497	0.31233	8.84476	1	0.999998	coding	LjG1.1_chr6	27292286	27633579	341294	-
MSTRG.26596.3	multi-gene overlap	MSTRG.26596	MSTRG.26596.3.p11																						TRUE	0.99991	43113	497	0.31233	8.84476	1	0.999998	coding	LjG1.1_chr6	27292286	27633579	341294	-
MSTRG.26596.3	multi-gene overlap	MSTRG.26596	MSTRG.26596.3.p8																						TRUE	0.99994	43113	497	0.31233	8.84476	1	0.999998	coding	LjG1.1_chr6	27292286	27633579	341294	-
MSTRG.26596.3	multi-gene overlap	MSTRG.26596	MSTRG.26596.3.p5																						TRUE	0.98448	43113	497	0.31233	8.84476	1	0.999998	coding	LjG1.1_chr6	27292286	27633579	341294	-
MSTRG.26596.3	multi-gene overlap	MSTRG.26596	MSTRG.26596.3.p10																						FALSE	0.00044	43113	497	0.31233	8.84476	1	0.999998	coding	LjG1.1_chr6	27292286	27633579	341294	-
MSTRG.26596.3	multi-gene overlap	MSTRG.26596	MSTRG.26596.3.p7																						FALSE	0.76806	43113	497	0.31233	8.84476	1	0.999998	coding	LjG1.1_chr6	27292286	27633579	341294	-
MSTRG.26596.3	multi-gene overlap	MSTRG.26596	MSTRG.26596.3.p4																						TRUE	0.97577	43113	497	0.31233	8.84476	1	0.999998	coding	LjG1.1_chr6	27292286	27633579	341294	-
MSTRG.26596.3	multi-gene overlap	MSTRG.26596	MSTRG.26596.3.p3																						TRUE	0.99913	43113	497	0.31233	8.84476	1	0.999998	coding	LjG1.1_chr6	27292286	27633579	341294	-
MSTRG.26596.3	multi-gene overlap	MSTRG.26596	MSTRG.26596.3.p12																						TRUE	0.99571	43113	497	0.31233	8.84476	1	0.999998	coding	LjG1.1_chr6	27292286	27633579	341294	-
MSTRG.26596.3	multi-gene overlap	MSTRG.26596	MSTRG.26596.3.p1																						FALSE	0.1363	43113	497	0.31233	8.84476	1	0.999998	coding	LjG1.1_chr6	27292286	27633579	341294	-
MSTRG.26596.3	multi-gene overlap	MSTRG.26596	MSTRG.26596.3.p6																						FALSE	0.61609	43113	497	0.31233	8.84476	1	0.999998	coding	LjG1.1_chr6	27292286	27633579	341294	-
MSTRG.26596.30	no gene overlaps	MSTRG.26596	MSTRG.26596.30.p1																						TRUE	0.9971	11357	400	0.29534	9.30783	1	0.999457	coding	LjG1.1_chr6	27292286	27633579	341294	-
MSTRG.26596.31	no gene overlaps	MSTRG.26596	MSTRG.26596.31.p1																						TRUE	0.9971	15611	400	0.32799	9.30783	1	0.999942	coding	LjG1.1_chr6	27292286	27633579	341294	-
MSTRG.26596.31	no gene overlaps	MSTRG.26596	MSTRG.26596.31.p2																						TRUE	0.9971	15611	400	0.32799	9.30783	1	0.999942	coding	LjG1.1_chr6	27292286	27633579	341294	-
MSTRG.26596.32	no gene overlaps	MSTRG.26596	MSTRG.26596.32.p1																						TRUE	0.9971	11027	400	0.32404	9.30783	1	0.999924	coding	LjG1.1_chr6	27292286	27633579	341294	-
MSTRG.26596.33	no gene overlaps	MSTRG.26596	MSTRG.26596.33.p1																						TRUE	0.9971	10989	400	0.29534	9.30783	1	0.999457	coding	LjG1.1_chr6	27292286	27633579	341294	-
MSTRG.26596.34	no gene overlaps	MSTRG.26596																									2426	83	0.31255	10.4285	1	0.0655025	noncoding	LjG1.1_chr6	27292286	27633579	341294	-
MSTRG.26596.35	no gene overlaps	MSTRG.26596																									838	47	0.30108	9.99191	1	0.0205285	noncoding	LjG1.1_chr6	27292286	27633579	341294	-
MSTRG.26596.4	weak gene overlap	MSTRG.26596	MSTRG.26596.4.p1																						TRUE	0.98448	2772	366	0.44894	8.30831	1	1	coding	LjG1.1_chr6	27292286	27633579	341294	-
MSTRG.26596.4	weak gene overlap	MSTRG.26596	MSTRG.26596.4.p3																						FALSE	0.82589	2772	366	0.44894	8.30831	1	1	coding	LjG1.1_chr6	27292286	27633579	341294	-
MSTRG.26596.4	weak gene overlap	MSTRG.26596	MSTRG.26596.4.p2																						FALSE	0.61609	2772	366	0.44894	8.30831	1	1	coding	LjG1.1_chr6	27292286	27633579	341294	-
MSTRG.26596.5	multi-gene overlap	MSTRG.26596	MSTRG.26596.5.p9																						FALSE	0.82589	43072	497	0.31233	8.84476	1	0.999998	coding	LjG1.1_chr6	27292286	27633579	341294	-
MSTRG.26596.5	multi-gene overlap	MSTRG.26596	MSTRG.26596.5.p4																						TRUE	0.97577	43072	497	0.31233	8.84476	1	0.999998	coding	LjG1.1_chr6	27292286	27633579	341294	-
MSTRG.26596.5	multi-gene overlap	MSTRG.26596	MSTRG.26596.5.p8																						TRUE	0.99994	43072	497	0.31233	8.84476	1	0.999998	coding	LjG1.1_chr6	27292286	27633579	341294	-
MSTRG.26596.5	multi-gene overlap	MSTRG.26596	MSTRG.26596.5.p3																						TRUE	0.99913	43072	497	0.31233	8.84476	1	0.999998	coding	LjG1.1_chr6	27292286	27633579	341294	-
MSTRG.26596.5	multi-gene overlap	MSTRG.26596	MSTRG.26596.5.p5																						TRUE	0.98448	43072	497	0.31233	8.84476	1	0.999998	coding	LjG1.1_chr6	27292286	27633579	341294	-
MSTRG.26596.5	multi-gene overlap	MSTRG.26596	MSTRG.26596.5.p6																						FALSE	0.61609	43072	497	0.31233	8.84476	1	0.999998	coding	LjG1.1_chr6	27292286	27633579	341294	-
MSTRG.26596.5	multi-gene overlap	MSTRG.26596	MSTRG.26596.5.p12																						TRUE	0.99571	43072	497	0.31233	8.84476	1	0.999998	coding	LjG1.1_chr6	27292286	27633579	341294	-
MSTRG.26596.5	multi-gene overlap	MSTRG.26596	MSTRG.26596.5.p2																						TRUE	0.99878	43072	497	0.31233	8.84476	1	0.999998	coding	LjG1.1_chr6	27292286	27633579	341294	-
MSTRG.26596.5	multi-gene overlap	MSTRG.26596	MSTRG.26596.5.p7																						FALSE	0.76806	43072	497	0.31233	8.84476	1	0.999998	coding	LjG1.1_chr6	27292286	27633579	341294	-
MSTRG.26596.5	multi-gene overlap	MSTRG.26596	MSTRG.26596.5.p1																						FALSE	0.1363	43072	497	0.31233	8.84476	1	0.999998	coding	LjG1.1_chr6	27292286	27633579	341294	-
MSTRG.26596.5	multi-gene overlap	MSTRG.26596	MSTRG.26596.5.p10																						FALSE	0.00044	43072	497	0.31233	8.84476	1	0.999998	coding	LjG1.1_chr6	27292286	27633579	341294	-
MSTRG.26596.5	multi-gene overlap	MSTRG.26596	MSTRG.26596.5.p11																						TRUE	0.99991	43072	497	0.31233	8.84476	1	0.999998	coding	LjG1.1_chr6	27292286	27633579	341294	-
MSTRG.26596.6	multi-gene overlap	MSTRG.26596	MSTRG.26596.6.p6																						FALSE	0.76806	46660	497	0.28923	8.84476	1	0.999984	coding	LjG1.1_chr6	27292286	27633579	341294	-
MSTRG.26596.6	multi-gene overlap	MSTRG.26596	MSTRG.26596.6.p4																						TRUE	0.97577	46660	497	0.28923	8.84476	1	0.999984	coding	LjG1.1_chr6	27292286	27633579	341294	-
MSTRG.26596.6	multi-gene overlap	MSTRG.26596	MSTRG.26596.6.p12																						FALSE	0.61609	46660	497	0.28923	8.84476	1	0.999984	coding	LjG1.1_chr6	27292286	27633579	341294	-
MSTRG.26596.6	multi-gene overlap	MSTRG.26596	MSTRG.26596.6.p1																						FALSE	0.1363	46660	497	0.28923	8.84476	1	0.999984	coding	LjG1.1_chr6	27292286	27633579	341294	-
MSTRG.26596.6	multi-gene overlap	MSTRG.26596	MSTRG.26596.6.p10																						TRUE	0.99571	46660	497	0.28923	8.84476	1	0.999984	coding	LjG1.1_chr6	27292286	27633579	341294	-
MSTRG.26596.6	multi-gene overlap	MSTRG.26596	MSTRG.26596.6.p9																						TRUE	0.99991	46660	497	0.28923	8.84476	1	0.999984	coding	LjG1.1_chr6	27292286	27633579	341294	-
MSTRG.26596.6	multi-gene overlap	MSTRG.26596	MSTRG.26596.6.p5																						FALSE	0.82589	46660	497	0.28923	8.84476	1	0.999984	coding	LjG1.1_chr6	27292286	27633579	341294	-
MSTRG.26596.6	multi-gene overlap	MSTRG.26596	MSTRG.26596.6.p7																						TRUE	0.99994	46660	497	0.28923	8.84476	1	0.999984	coding	LjG1.1_chr6	27292286	27633579	341294	-
MSTRG.26596.6	multi-gene overlap	MSTRG.26596	MSTRG.26596.6.p3																						TRUE	0.99913	46660	497	0.28923	8.84476	1	0.999984	coding	LjG1.1_chr6	27292286	27633579	341294	-
MSTRG.26596.6	multi-gene overlap	MSTRG.26596	MSTRG.26596.6.p2																						TRUE	0.99878	46660	497	0.28923	8.84476	1	0.999984	coding	LjG1.1_chr6	27292286	27633579	341294	-
MSTRG.26596.6	multi-gene overlap	MSTRG.26596	MSTRG.26596.6.p8																						FALSE	0.00044	46660	497	0.28923	8.84476	1	0.999984	coding	LjG1.1_chr6	27292286	27633579	341294	-
MSTRG.26596.6	multi-gene overlap	MSTRG.26596	MSTRG.26596.6.p11																						TRUE	0.98448	46660	497	0.28923	8.84476	1	0.999984	coding	LjG1.1_chr6	27292286	27633579	341294	-
MSTRG.26596.7	weak gene overlap	MSTRG.26596																									2018	84	0.40353	4.05003	1	0.487645	noncoding	LjG1.1_chr6	27292286	27633579	341294	-
MSTRG.26599.1	no gene overlaps	MSTRG.26599	MSTRG.26599.1.p1																						TRUE	0.99727	6181	132	0.40507	8.92566	1	0.719815	coding	LjG1.1_chr6	27415552	27421732	6181	-
MSTRG.2660.1	weak gene overlap	MSTRG.2660	MSTRG.2660.1.p15																						FALSE	0.00487	46674	560	0.28334	6.57271	1	1	coding	LjG1.1_chr1	58843489	58890677	47189	+
MSTRG.2660.1	weak gene overlap	MSTRG.2660	MSTRG.2660.1.p10																						FALSE	0.04869	46674	560	0.28334	6.57271	1	1	coding	LjG1.1_chr1	58843489	58890677	47189	+
MSTRG.2660.1	weak gene overlap	MSTRG.2660	MSTRG.2660.1.p6																						FALSE	0.00645	46674	560	0.28334	6.57271	1	1	coding	LjG1.1_chr1	58843489	58890677	47189	+
MSTRG.2660.1	weak gene overlap	MSTRG.2660	MSTRG.2660.1.p7																						TRUE	0.99972	46674	560	0.28334	6.57271	1	1	coding	LjG1.1_chr1	58843489	58890677	47189	+
MSTRG.2660.1	weak gene overlap	MSTRG.2660	MSTRG.2660.1.p8																						FALSE	0.00707	46674	560	0.28334	6.57271	1	1	coding	LjG1.1_chr1	58843489	58890677	47189	+
MSTRG.2660.1	weak gene overlap	MSTRG.2660	MSTRG.2660.1.p9																						FALSE	0.5642	46674	560	0.28334	6.57271	1	1	coding	LjG1.1_chr1	58843489	58890677	47189	+
MSTRG.2660.1	weak gene overlap	MSTRG.2660	MSTRG.2660.1.p13																						FALSE	0.78319	46674	560	0.28334	6.57271	1	1	coding	LjG1.1_chr1	58843489	58890677	47189	+
MSTRG.2660.1	weak gene overlap	MSTRG.2660	MSTRG.2660.1.p3																						TRUE	0.99868	46674	560	0.28334	6.57271	1	1	coding	LjG1.1_chr1	58843489	58890677	47189	+
MSTRG.2660.1	weak gene overlap	MSTRG.2660	MSTRG.2660.1.p14																						TRUE	0.9976	46674	560	0.28334	6.57271	1	1	coding	LjG1.1_chr1	58843489	58890677	47189	+
MSTRG.2660.1	weak gene overlap	MSTRG.2660	MSTRG.2660.1.p5																						TRUE	0.98086	46674	560	0.28334	6.57271	1	1	coding	LjG1.1_chr1	58843489	58890677	47189	+
MSTRG.2660.1	weak gene overlap	MSTRG.2660	MSTRG.2660.1.p11																						FALSE	0.02287	46674	560	0.28334	6.57271	1	1	coding	LjG1.1_chr1	58843489	58890677	47189	+
MSTRG.2660.1	weak gene overlap	MSTRG.2660	MSTRG.2660.1.p12																						FALSE	0.00515	46674	560	0.28334	6.57271	1	1	coding	LjG1.1_chr1	58843489	58890677	47189	+
MSTRG.2660.1	weak gene overlap	MSTRG.2660	MSTRG.2660.1.p4																						TRUE	0.99403	46674	560	0.28334	6.57271	1	1	coding	LjG1.1_chr1	58843489	58890677	47189	+
MSTRG.2660.1	weak gene overlap	MSTRG.2660	MSTRG.2660.1.p1																						FALSE	0.74061	46674	560	0.28334	6.57271	1	1	coding	LjG1.1_chr1	58843489	58890677	47189	+
MSTRG.2660.1	weak gene overlap	MSTRG.2660	MSTRG.2660.1.p2																						FALSE	0.04377	46674	560	0.28334	6.57271	1	1	coding	LjG1.1_chr1	58843489	58890677	47189	+
MSTRG.2660.10	weak gene overlap	MSTRG.2660	MSTRG.2660.10.p2																						FALSE	0.78319	2935	331	0.43059	9.06969	-1	0.569806	coding	LjG1.1_chr1	58843489	58890677	47189	+
MSTRG.2660.10	weak gene overlap	MSTRG.2660	MSTRG.2660.10.p3																						FALSE	0.00964	2935	331	0.43059	9.06969	-1	0.569806	coding	LjG1.1_chr1	58843489	58890677	47189	+
MSTRG.2660.10	weak gene overlap	MSTRG.2660	MSTRG.2660.10.p1																						FALSE	0.04377	2935	331	0.43059	9.06969	-1	0.569806	coding	LjG1.1_chr1	58843489	58890677	47189	+
MSTRG.2660.10	weak gene overlap	MSTRG.2660	MSTRG.2660.10.p4																						TRUE	0.99868	2935	331	0.43059	9.06969	-1	0.569806	coding	LjG1.1_chr1	58843489	58890677	47189	+
MSTRG.2660.11	weak gene overlap	MSTRG.2660	MSTRG.2660.11.p4																						FALSE	0.78319	5220	299	0.34255	8.97653	-1	0.266024	noncoding	LjG1.1_chr1	58843489	58890677	47189	+
MSTRG.2660.11	weak gene overlap	MSTRG.2660	MSTRG.2660.11.p1																						FALSE	0.04377	5220	299	0.34255	8.97653	-1	0.266024	noncoding	LjG1.1_chr1	58843489	58890677	47189	+
MSTRG.2660.11	weak gene overlap	MSTRG.2660	MSTRG.2660.11.p2																						TRUE	0.99868	5220	299	0.34255	8.97653	-1	0.266024	noncoding	LjG1.1_chr1	58843489	58890677	47189	+
MSTRG.2660.11	weak gene overlap	MSTRG.2660	MSTRG.2660.11.p3																						FALSE	0.00964	5220	299	0.34255	8.97653	-1	0.266024	noncoding	LjG1.1_chr1	58843489	58890677	47189	+
MSTRG.2660.2	weak gene overlap	MSTRG.2660	MSTRG.2660.2.p14																						FALSE	0.00487	31086	537	0.31204	4.80178	1	1	coding	LjG1.1_chr1	58843489	58890677	47189	+
MSTRG.2660.2	weak gene overlap	MSTRG.2660	MSTRG.2660.2.p5																						TRUE	0.99972	31086	537	0.31204	4.80178	1	1	coding	LjG1.1_chr1	58843489	58890677	47189	+
MSTRG.2660.2	weak gene overlap	MSTRG.2660	MSTRG.2660.2.p2																						FALSE	0.04377	31086	537	0.31204	4.80178	1	1	coding	LjG1.1_chr1	58843489	58890677	47189	+
MSTRG.2660.2	weak gene overlap	MSTRG.2660	MSTRG.2660.2.p13																						FALSE	0.04869	31086	537	0.31204	4.80178	1	1	coding	LjG1.1_chr1	58843489	58890677	47189	+
MSTRG.2660.2	weak gene overlap	MSTRG.2660	MSTRG.2660.2.p1																						FALSE	0.74061	31086	537	0.31204	4.80178	1	1	coding	LjG1.1_chr1	58843489	58890677	47189	+
MSTRG.2660.2	weak gene overlap	MSTRG.2660	MSTRG.2660.2.p10																						FALSE	0.02287	31086	537	0.31204	4.80178	1	1	coding	LjG1.1_chr1	58843489	58890677	47189	+
MSTRG.2660.2	weak gene overlap	MSTRG.2660	MSTRG.2660.2.p4																						TRUE	0.9976	31086	537	0.31204	4.80178	1	1	coding	LjG1.1_chr1	58843489	58890677	47189	+
MSTRG.2660.2	weak gene overlap	MSTRG.2660	MSTRG.2660.2.p12																						TRUE	0.98274	31086	537	0.31204	4.80178	1	1	coding	LjG1.1_chr1	58843489	58890677	47189	+
MSTRG.2660.2	weak gene overlap	MSTRG.2660	MSTRG.2660.2.p11																						FALSE	0.00515	31086	537	0.31204	4.80178	1	1	coding	LjG1.1_chr1	58843489	58890677	47189	+
MSTRG.2660.2	weak gene overlap	MSTRG.2660	MSTRG.2660.2.p6																						FALSE	0.00707	31086	537	0.31204	4.80178	1	1	coding	LjG1.1_chr1	58843489	58890677	47189	+
MSTRG.2660.2	weak gene overlap	MSTRG.2660	MSTRG.2660.2.p7																						TRUE	0.99868	31086	537	0.31204	4.80178	1	1	coding	LjG1.1_chr1	58843489	58890677	47189	+
MSTRG.2660.2	weak gene overlap	MSTRG.2660	MSTRG.2660.2.p3																						FALSE	0.78319	31086	537	0.31204	4.80178	1	1	coding	LjG1.1_chr1	58843489	58890677	47189	+
MSTRG.2660.2	weak gene overlap	MSTRG.2660	MSTRG.2660.2.p9																						TRUE	0.98086	31086	537	0.31204	4.80178	1	1	coding	LjG1.1_chr1	58843489	58890677	47189	+
MSTRG.2660.2	weak gene overlap	MSTRG.2660	MSTRG.2660.2.p8																						TRUE	0.99564	31086	537	0.31204	4.80178	1	1	coding	LjG1.1_chr1	58843489	58890677	47189	+
MSTRG.2660.3	no gene overlaps	MSTRG.2660																									2899	87	0.3036	9.79586	1	0.0669742	noncoding	LjG1.1_chr1	58843489	58890677	47189	+
MSTRG.2660.4	no gene overlaps	MSTRG.2660																									4892	87	0.26407	9.79586	1	0.0601821	noncoding	LjG1.1_chr1	58843489	58890677	47189	+
MSTRG.2660.5	no gene overlaps	MSTRG.2660																									2561	87	0.30457	9.79586	1	0.0674155	noncoding	LjG1.1_chr1	58843489	58890677	47189	+
MSTRG.2660.6	no gene overlaps	MSTRG.2660																									1742	87	0.29572	9.79586	1	0.0638482	noncoding	LjG1.1_chr1	58843489	58890677	47189	+
MSTRG.2660.7	no gene overlaps	MSTRG.2660																									1928	68	0.34483	9.09831	1	0.0432984	noncoding	LjG1.1_chr1	58843489	58890677	47189	+
MSTRG.2660.8	LotjaGi1g1v0245100_LC	MSTRG.2660	MSTRG.2660.8.p2																						FALSE	0.04377	8321	327	0.32437	8.55781	1	0.999462	coding	LjG1.1_chr1	58843489	58890677	47189	+
MSTRG.2660.8	LotjaGi1g1v0245100_LC	MSTRG.2660	MSTRG.2660.8.p3																						FALSE	0.5642	8321	327	0.32437	8.55781	1	0.999462	coding	LjG1.1_chr1	58843489	58890677	47189	+
MSTRG.2660.8	LotjaGi1g1v0245100_LC	MSTRG.2660	MSTRG.2660.8.p5																						TRUE	0.99868	8321	327	0.32437	8.55781	1	0.999462	coding	LjG1.1_chr1	58843489	58890677	47189	+
MSTRG.2660.8	LotjaGi1g1v0245100_LC	MSTRG.2660	MSTRG.2660.8.p4																						FALSE	0.00964	8321	327	0.32437	8.55781	1	0.999462	coding	LjG1.1_chr1	58843489	58890677	47189	+
MSTRG.2660.8	LotjaGi1g1v0245100_LC	MSTRG.2660	MSTRG.2660.8.p6																						TRUE	0.99564	8321	327	0.32437	8.55781	1	0.999462	coding	LjG1.1_chr1	58843489	58890677	47189	+
MSTRG.2660.8	LotjaGi1g1v0245100_LC	MSTRG.2660	MSTRG.2660.8.p1																						TRUE	0.97808	8321	327	0.32437	8.55781	1	0.999462	coding	LjG1.1_chr1	58843489	58890677	47189	+
MSTRG.2660.9	LotjaGi1g1v0245100_LC	MSTRG.2660	MSTRG.2660.9.p6	PF14214.11	KOG1901		Helitron helicase-like domain at N-terminus	N6-methyladenosine-containing RNA binding		9.943E-42	3.213E-52		42.600	39.600		158	193		103	1		309	281		TRUE	0.99816	5497	375	0.40544	8.7505	1	0.999999	coding	LjG1.1_chr1	58843489	58890677	47189	+
MSTRG.2660.9	LotjaGi1g1v0245100_LC	MSTRG.2660	MSTRG.2660.9.p3																						FALSE	0.00964	5497	375	0.40544	8.7505	1	0.999999	coding	LjG1.1_chr1	58843489	58890677	47189	+
MSTRG.2660.9	LotjaGi1g1v0245100_LC	MSTRG.2660	MSTRG.2660.9.p5																						TRUE	0.99868	5497	375	0.40544	8.7505	1	0.999999	coding	LjG1.1_chr1	58843489	58890677	47189	+
MSTRG.2660.9	LotjaGi1g1v0245100_LC	MSTRG.2660	MSTRG.2660.9.p2																						TRUE	0.99486	5497	375	0.40544	8.7505	1	0.999999	coding	LjG1.1_chr1	58843489	58890677	47189	+
MSTRG.2660.9	LotjaGi1g1v0245100_LC	MSTRG.2660	MSTRG.2660.9.p1																						FALSE	0.04377	5497	375	0.40544	8.7505	1	0.999999	coding	LjG1.1_chr1	58843489	58890677	47189	+
MSTRG.2660.9	LotjaGi1g1v0245100_LC	MSTRG.2660	MSTRG.2660.9.p4																						FALSE	0.78319	5497	375	0.40544	8.7505	1	0.999999	coding	LjG1.1_chr1	58843489	58890677	47189	+
MSTRG.26600.1	no gene overlaps	MSTRG.26600	MSTRG.26600.1.p32																						FALSE	0.02957	224332	1313	0.29367	8.71453	1	1	coding	LjG1.1_chr6	27622020	28570137	948118	-
MSTRG.26600.1	no gene overlaps	MSTRG.26600	MSTRG.26600.1.p24																						FALSE	0.51145	224332	1313	0.29367	8.71453	1	1	coding	LjG1.1_chr6	27622020	28570137	948118	-
MSTRG.26600.1	no gene overlaps	MSTRG.26600	MSTRG.26600.1.p19																						TRUE	0.9995	224332	1313	0.29367	8.71453	1	1	coding	LjG1.1_chr6	27622020	28570137	948118	-
MSTRG.26600.1	no gene overlaps	MSTRG.26600	MSTRG.26600.1.p30																						FALSE	0.00839	224332	1313	0.29367	8.71453	1	1	coding	LjG1.1_chr6	27622020	28570137	948118	-
MSTRG.26600.1	no gene overlaps	MSTRG.26600	MSTRG.26600.1.p21																						TRUE	0.99916	224332	1313	0.29367	8.71453	1	1	coding	LjG1.1_chr6	27622020	28570137	948118	-
MSTRG.26600.1	no gene overlaps	MSTRG.26600	MSTRG.26600.1.p4																						TRUE	0.95794	224332	1313	0.29367	8.71453	1	1	coding	LjG1.1_chr6	27622020	28570137	948118	-
MSTRG.26600.1	no gene overlaps	MSTRG.26600	MSTRG.26600.1.p2																						TRUE	0.99981	224332	1313	0.29367	8.71453	1	1	coding	LjG1.1_chr6	27622020	28570137	948118	-
MSTRG.26600.1	no gene overlaps	MSTRG.26600	MSTRG.26600.1.p20																						FALSE	0.13466	224332	1313	0.29367	8.71453	1	1	coding	LjG1.1_chr6	27622020	28570137	948118	-
MSTRG.26600.1	no gene overlaps	MSTRG.26600	MSTRG.26600.1.p31																						FALSE	0.01718	224332	1313	0.29367	8.71453	1	1	coding	LjG1.1_chr6	27622020	28570137	948118	-
MSTRG.26600.1	no gene overlaps	MSTRG.26600	MSTRG.26600.1.p9																						TRUE	0.98049	224332	1313	0.29367	8.71453	1	1	coding	LjG1.1_chr6	27622020	28570137	948118	-
MSTRG.26600.1	no gene overlaps	MSTRG.26600	MSTRG.26600.1.p45																						FALSE	0.75994	224332	1313	0.29367	8.71453	1	1	coding	LjG1.1_chr6	27622020	28570137	948118	-
MSTRG.26600.1	no gene overlaps	MSTRG.26600	MSTRG.26600.1.p27																						FALSE	0.01432	224332	1313	0.29367	8.71453	1	1	coding	LjG1.1_chr6	27622020	28570137	948118	-
MSTRG.26600.1	no gene overlaps	MSTRG.26600	MSTRG.26600.1.p39																						TRUE	0.99852	224332	1313	0.29367	8.71453	1	1	coding	LjG1.1_chr6	27622020	28570137	948118	-
MSTRG.26600.1	no gene overlaps	MSTRG.26600	MSTRG.26600.1.p26																						TRUE	0.9952	224332	1313	0.29367	8.71453	1	1	coding	LjG1.1_chr6	27622020	28570137	948118	-
MSTRG.26600.1	no gene overlaps	MSTRG.26600	MSTRG.26600.1.p44																						TRUE	0.99943	224332	1313	0.29367	8.71453	1	1	coding	LjG1.1_chr6	27622020	28570137	948118	-
MSTRG.26600.1	no gene overlaps	MSTRG.26600	MSTRG.26600.1.p6																						FALSE	0.00796	224332	1313	0.29367	8.71453	1	1	coding	LjG1.1_chr6	27622020	28570137	948118	-
MSTRG.26600.1	no gene overlaps	MSTRG.26600	MSTRG.26600.1.p43																						FALSE	0.00308	224332	1313	0.29367	8.71453	1	1	coding	LjG1.1_chr6	27622020	28570137	948118	-
MSTRG.26600.1	no gene overlaps	MSTRG.26600	MSTRG.26600.1.p42																						TRUE	0.99825	224332	1313	0.29367	8.71453	1	1	coding	LjG1.1_chr6	27622020	28570137	948118	-
MSTRG.26600.1	no gene overlaps	MSTRG.26600	MSTRG.26600.1.p22																						FALSE	0.20955	224332	1313	0.29367	8.71453	1	1	coding	LjG1.1_chr6	27622020	28570137	948118	-
MSTRG.26600.1	no gene overlaps	MSTRG.26600	MSTRG.26600.1.p37																						TRUE	0.99789	224332	1313	0.29367	8.71453	1	1	coding	LjG1.1_chr6	27622020	28570137	948118	-
MSTRG.26600.1	no gene overlaps	MSTRG.26600	MSTRG.26600.1.p34																						FALSE	0.71012	224332	1313	0.29367	8.71453	1	1	coding	LjG1.1_chr6	27622020	28570137	948118	-
MSTRG.26600.1	no gene overlaps	MSTRG.26600	MSTRG.26600.1.p33																						FALSE	0.48173	224332	1313	0.29367	8.71453	1	1	coding	LjG1.1_chr6	27622020	28570137	948118	-
MSTRG.26600.1	no gene overlaps	MSTRG.26600	MSTRG.26600.1.p23																						TRUE	0.97707	224332	1313	0.29367	8.71453	1	1	coding	LjG1.1_chr6	27622020	28570137	948118	-
MSTRG.26600.1	no gene overlaps	MSTRG.26600	MSTRG.26600.1.p46																						TRUE	0.96806	224332	1313	0.29367	8.71453	1	1	coding	LjG1.1_chr6	27622020	28570137	948118	-
MSTRG.26600.1	no gene overlaps	MSTRG.26600	MSTRG.26600.1.p38																						FALSE	0.00956	224332	1313	0.29367	8.71453	1	1	coding	LjG1.1_chr6	27622020	28570137	948118	-
MSTRG.26600.1	no gene overlaps	MSTRG.26600	MSTRG.26600.1.p35																						TRUE	0.99935	224332	1313	0.29367	8.71453	1	1	coding	LjG1.1_chr6	27622020	28570137	948118	-
MSTRG.26600.1	no gene overlaps	MSTRG.26600	MSTRG.26600.1.p7																						TRUE	0.99948	224332	1313	0.29367	8.71453	1	1	coding	LjG1.1_chr6	27622020	28570137	948118	-
MSTRG.26600.1	no gene overlaps	MSTRG.26600	MSTRG.26600.1.p29																						FALSE	0.0332	224332	1313	0.29367	8.71453	1	1	coding	LjG1.1_chr6	27622020	28570137	948118	-
MSTRG.26600.1	no gene overlaps	MSTRG.26600	MSTRG.26600.1.p3																						TRUE	0.99755	224332	1313	0.29367	8.71453	1	1	coding	LjG1.1_chr6	27622020	28570137	948118	-
MSTRG.26600.1	no gene overlaps	MSTRG.26600	MSTRG.26600.1.p17																						FALSE	0.19465	224332	1313	0.29367	8.71453	1	1	coding	LjG1.1_chr6	27622020	28570137	948118	-
MSTRG.26600.1	no gene overlaps	MSTRG.26600	MSTRG.26600.1.p40																						TRUE	0.99608	224332	1313	0.29367	8.71453	1	1	coding	LjG1.1_chr6	27622020	28570137	948118	-
MSTRG.26600.1	no gene overlaps	MSTRG.26600	MSTRG.26600.1.p15																						FALSE	0.00476	224332	1313	0.29367	8.71453	1	1	coding	LjG1.1_chr6	27622020	28570137	948118	-
MSTRG.26600.1	no gene overlaps	MSTRG.26600	MSTRG.26600.1.p25																						TRUE	0.99783	224332	1313	0.29367	8.71453	1	1	coding	LjG1.1_chr6	27622020	28570137	948118	-
MSTRG.26600.1	no gene overlaps	MSTRG.26600	MSTRG.26600.1.p41																						TRUE	0.99983	224332	1313	0.29367	8.71453	1	1	coding	LjG1.1_chr6	27622020	28570137	948118	-
MSTRG.26600.1	no gene overlaps	MSTRG.26600	MSTRG.26600.1.p8																						TRUE	0.99325	224332	1313	0.29367	8.71453	1	1	coding	LjG1.1_chr6	27622020	28570137	948118	-
MSTRG.26600.1	no gene overlaps	MSTRG.26600	MSTRG.26600.1.p1																						FALSE	0.04951	224332	1313	0.29367	8.71453	1	1	coding	LjG1.1_chr6	27622020	28570137	948118	-
MSTRG.26600.1	no gene overlaps	MSTRG.26600	MSTRG.26600.1.p36																						FALSE	0.00743	224332	1313	0.29367	8.71453	1	1	coding	LjG1.1_chr6	27622020	28570137	948118	-
MSTRG.26600.1	no gene overlaps	MSTRG.26600	MSTRG.26600.1.p16																						TRUE	0.97284	224332	1313	0.29367	8.71453	1	1	coding	LjG1.1_chr6	27622020	28570137	948118	-
MSTRG.26600.1	no gene overlaps	MSTRG.26600	MSTRG.26600.1.p28																						FALSE	0.00124	224332	1313	0.29367	8.71453	1	1	coding	LjG1.1_chr6	27622020	28570137	948118	-
MSTRG.26600.1	no gene overlaps	MSTRG.26600	MSTRG.26600.1.p18																						FALSE	0.00094	224332	1313	0.29367	8.71453	1	1	coding	LjG1.1_chr6	27622020	28570137	948118	-
MSTRG.26600.1	no gene overlaps	MSTRG.26600	MSTRG.26600.1.p47																						TRUE	0.92846	224332	1313	0.29367	8.71453	1	1	coding	LjG1.1_chr6	27622020	28570137	948118	-
MSTRG.26600.1	no gene overlaps	MSTRG.26600	MSTRG.26600.1.p12																						FALSE	0.00169	224332	1313	0.29367	8.71453	1	1	coding	LjG1.1_chr6	27622020	28570137	948118	-
MSTRG.26600.1	no gene overlaps	MSTRG.26600	MSTRG.26600.1.p13																						TRUE	0.99979	224332	1313	0.29367	8.71453	1	1	coding	LjG1.1_chr6	27622020	28570137	948118	-
MSTRG.26600.1	no gene overlaps	MSTRG.26600	MSTRG.26600.1.p5																						TRUE	0.99998	224332	1313	0.29367	8.71453	1	1	coding	LjG1.1_chr6	27622020	28570137	948118	-
MSTRG.26600.1	no gene overlaps	MSTRG.26600	MSTRG.26600.1.p14																						FALSE	0.00652	224332	1313	0.29367	8.71453	1	1	coding	LjG1.1_chr6	27622020	28570137	948118	-
MSTRG.26600.1	no gene overlaps	MSTRG.26600	MSTRG.26600.1.p10																						FALSE	9e-05	224332	1313	0.29367	8.71453	1	1	coding	LjG1.1_chr6	27622020	28570137	948118	-
MSTRG.26600.1	no gene overlaps	MSTRG.26600	MSTRG.26600.1.p11																						FALSE	0.00945	224332	1313	0.29367	8.71453	1	1	coding	LjG1.1_chr6	27622020	28570137	948118	-
MSTRG.26600.10	weak gene overlap	MSTRG.26600	MSTRG.26600.10.p27																						TRUE	0.99916	184783	966	0.29772	6.27607	1	1	coding	LjG1.1_chr6	27622020	28570137	948118	-
MSTRG.26600.10	weak gene overlap	MSTRG.26600	MSTRG.26600.10.p42																						FALSE	0.14347	184783	966	0.29772	6.27607	1	1	coding	LjG1.1_chr6	27622020	28570137	948118	-
MSTRG.26600.10	weak gene overlap	MSTRG.26600	MSTRG.26600.10.p36																						TRUE	0.99611	184783	966	0.29772	6.27607	1	1	coding	LjG1.1_chr6	27622020	28570137	948118	-
MSTRG.26600.10	weak gene overlap	MSTRG.26600	MSTRG.26600.10.p20																						FALSE	0.06822	184783	966	0.29772	6.27607	1	1	coding	LjG1.1_chr6	27622020	28570137	948118	-
MSTRG.26600.10	weak gene overlap	MSTRG.26600	MSTRG.26600.10.p45																						TRUE	0.99935	184783	966	0.29772	6.27607	1	1	coding	LjG1.1_chr6	27622020	28570137	948118	-
MSTRG.26600.10	weak gene overlap	MSTRG.26600	MSTRG.26600.10.p6																						FALSE	0.03654	184783	966	0.29772	6.27607	1	1	coding	LjG1.1_chr6	27622020	28570137	948118	-
MSTRG.26600.10	weak gene overlap	MSTRG.26600	MSTRG.26600.10.p37																						TRUE	0.99996	184783	966	0.29772	6.27607	1	1	coding	LjG1.1_chr6	27622020	28570137	948118	-
MSTRG.26600.10	weak gene overlap	MSTRG.26600	MSTRG.26600.10.p30																						TRUE	0.99783	184783	966	0.29772	6.27607	1	1	coding	LjG1.1_chr6	27622020	28570137	948118	-
MSTRG.26600.10	weak gene overlap	MSTRG.26600	MSTRG.26600.10.p39																						FALSE	0.00108	184783	966	0.29772	6.27607	1	1	coding	LjG1.1_chr6	27622020	28570137	948118	-
MSTRG.26600.10	weak gene overlap	MSTRG.26600	MSTRG.26600.10.p25																						FALSE	0.48173	184783	966	0.29772	6.27607	1	1	coding	LjG1.1_chr6	27622020	28570137	948118	-
MSTRG.26600.10	weak gene overlap	MSTRG.26600	MSTRG.26600.10.p23																						FALSE	0.0003	184783	966	0.29772	6.27607	1	1	coding	LjG1.1_chr6	27622020	28570137	948118	-
MSTRG.26600.10	weak gene overlap	MSTRG.26600	MSTRG.26600.10.p32																						TRUE	0.99942	184783	966	0.29772	6.27607	1	1	coding	LjG1.1_chr6	27622020	28570137	948118	-
MSTRG.26600.10	weak gene overlap	MSTRG.26600	MSTRG.26600.10.p10																						FALSE	0.00796	184783	966	0.29772	6.27607	1	1	coding	LjG1.1_chr6	27622020	28570137	948118	-
MSTRG.26600.10	weak gene overlap	MSTRG.26600	MSTRG.26600.10.p26																						FALSE	0.13466	184783	966	0.29772	6.27607	1	1	coding	LjG1.1_chr6	27622020	28570137	948118	-
MSTRG.26600.10	weak gene overlap	MSTRG.26600	MSTRG.26600.10.p29																						TRUE	0.97707	184783	966	0.29772	6.27607	1	1	coding	LjG1.1_chr6	27622020	28570137	948118	-
MSTRG.26600.10	weak gene overlap	MSTRG.26600	MSTRG.26600.10.p18																						TRUE	0.99991	184783	966	0.29772	6.27607	1	1	coding	LjG1.1_chr6	27622020	28570137	948118	-
MSTRG.26600.10	weak gene overlap	MSTRG.26600	MSTRG.26600.10.p28																						FALSE	0.20955	184783	966	0.29772	6.27607	1	1	coding	LjG1.1_chr6	27622020	28570137	948118	-
MSTRG.26600.10	weak gene overlap	MSTRG.26600	MSTRG.26600.10.p31																						TRUE	0.99971	184783	966	0.29772	6.27607	1	1	coding	LjG1.1_chr6	27622020	28570137	948118	-
MSTRG.26600.10	weak gene overlap	MSTRG.26600	MSTRG.26600.10.p47																						FALSE	0.00956	184783	966	0.29772	6.27607	1	1	coding	LjG1.1_chr6	27622020	28570137	948118	-
MSTRG.26600.10	weak gene overlap	MSTRG.26600	MSTRG.26600.10.p43																						TRUE	0.99857	184783	966	0.29772	6.27607	1	1	coding	LjG1.1_chr6	27622020	28570137	948118	-
MSTRG.26600.10	weak gene overlap	MSTRG.26600	MSTRG.26600.10.p7																						FALSE	0.04501	184783	966	0.29772	6.27607	1	1	coding	LjG1.1_chr6	27622020	28570137	948118	-
MSTRG.26600.10	weak gene overlap	MSTRG.26600	MSTRG.26600.10.p3																						TRUE	0.99324	184783	966	0.29772	6.27607	1	1	coding	LjG1.1_chr6	27622020	28570137	948118	-
MSTRG.26600.10	weak gene overlap	MSTRG.26600	MSTRG.26600.10.p21																						FALSE	0.0756	184783	966	0.29772	6.27607	1	1	coding	LjG1.1_chr6	27622020	28570137	948118	-
MSTRG.26600.10	weak gene overlap	MSTRG.26600	MSTRG.26600.10.p13																						TRUE	0.95794	184783	966	0.29772	6.27607	1	1	coding	LjG1.1_chr6	27622020	28570137	948118	-
MSTRG.26600.10	weak gene overlap	MSTRG.26600	MSTRG.26600.10.p40																						TRUE	0.99813	184783	966	0.29772	6.27607	1	1	coding	LjG1.1_chr6	27622020	28570137	948118	-
MSTRG.26600.10	weak gene overlap	MSTRG.26600	MSTRG.26600.10.p15																						TRUE	0.99325	184783	966	0.29772	6.27607	1	1	coding	LjG1.1_chr6	27622020	28570137	948118	-
MSTRG.26600.10	weak gene overlap	MSTRG.26600	MSTRG.26600.10.p12																						TRUE	0.99755	184783	966	0.29772	6.27607	1	1	coding	LjG1.1_chr6	27622020	28570137	948118	-
MSTRG.26600.10	weak gene overlap	MSTRG.26600	MSTRG.26600.10.p22																						FALSE	0.4086	184783	966	0.29772	6.27607	1	1	coding	LjG1.1_chr6	27622020	28570137	948118	-
MSTRG.26600.10	weak gene overlap	MSTRG.26600	MSTRG.26600.10.p48																						TRUE	0.99852	184783	966	0.29772	6.27607	1	1	coding	LjG1.1_chr6	27622020	28570137	948118	-
MSTRG.26600.10	weak gene overlap	MSTRG.26600	MSTRG.26600.10.p41																						FALSE	0.00839	184783	966	0.29772	6.27607	1	1	coding	LjG1.1_chr6	27622020	28570137	948118	-
MSTRG.26600.10	weak gene overlap	MSTRG.26600	MSTRG.26600.10.p38																						TRUE	0.99795	184783	966	0.29772	6.27607	1	1	coding	LjG1.1_chr6	27622020	28570137	948118	-
MSTRG.26600.10	weak gene overlap	MSTRG.26600	MSTRG.26600.10.p24																						TRUE	0.9999	184783	966	0.29772	6.27607	1	1	coding	LjG1.1_chr6	27622020	28570137	948118	-
MSTRG.26600.10	weak gene overlap	MSTRG.26600	MSTRG.26600.10.p2																						TRUE	0.99863	184783	966	0.29772	6.27607	1	1	coding	LjG1.1_chr6	27622020	28570137	948118	-
MSTRG.26600.10	weak gene overlap	MSTRG.26600	MSTRG.26600.10.p5																						TRUE	0.99998	184783	966	0.29772	6.27607	1	1	coding	LjG1.1_chr6	27622020	28570137	948118	-
MSTRG.26600.10	weak gene overlap	MSTRG.26600	MSTRG.26600.10.p44																						FALSE	0.71012	184783	966	0.29772	6.27607	1	1	coding	LjG1.1_chr6	27622020	28570137	948118	-
MSTRG.26600.10	weak gene overlap	MSTRG.26600	MSTRG.26600.10.p11																						TRUE	0.99858	184783	966	0.29772	6.27607	1	1	coding	LjG1.1_chr6	27622020	28570137	948118	-
MSTRG.26600.10	weak gene overlap	MSTRG.26600	MSTRG.26600.10.p4																						FALSE	0.12347	184783	966	0.29772	6.27607	1	1	coding	LjG1.1_chr6	27622020	28570137	948118	-
MSTRG.26600.10	weak gene overlap	MSTRG.26600	MSTRG.26600.10.p16																						TRUE	0.9597	184783	966	0.29772	6.27607	1	1	coding	LjG1.1_chr6	27622020	28570137	948118	-
MSTRG.26600.10	weak gene overlap	MSTRG.26600	MSTRG.26600.10.p33																						TRUE	0.99969	184783	966	0.29772	6.27607	1	1	coding	LjG1.1_chr6	27622020	28570137	948118	-
MSTRG.26600.10	weak gene overlap	MSTRG.26600	MSTRG.26600.10.p46																						TRUE	0.99789	184783	966	0.29772	6.27607	1	1	coding	LjG1.1_chr6	27622020	28570137	948118	-
MSTRG.26600.10	weak gene overlap	MSTRG.26600	MSTRG.26600.10.p14																						FALSE	0.00743	184783	966	0.29772	6.27607	1	1	coding	LjG1.1_chr6	27622020	28570137	948118	-
MSTRG.26600.10	weak gene overlap	MSTRG.26600	MSTRG.26600.10.p1																						TRUE	0.99895	184783	966	0.29772	6.27607	1	1	coding	LjG1.1_chr6	27622020	28570137	948118	-
MSTRG.26600.10	weak gene overlap	MSTRG.26600	MSTRG.26600.10.p34																						FALSE	0.49576	184783	966	0.29772	6.27607	1	1	coding	LjG1.1_chr6	27622020	28570137	948118	-
MSTRG.26600.10	weak gene overlap	MSTRG.26600	MSTRG.26600.10.p17																						FALSE	0.84919	184783	966	0.29772	6.27607	1	1	coding	LjG1.1_chr6	27622020	28570137	948118	-
MSTRG.26600.10	weak gene overlap	MSTRG.26600	MSTRG.26600.10.p9																						TRUE	1	184783	966	0.29772	6.27607	1	1	coding	LjG1.1_chr6	27622020	28570137	948118	-
MSTRG.26600.10	weak gene overlap	MSTRG.26600	MSTRG.26600.10.p19																						FALSE	0.80907	184783	966	0.29772	6.27607	1	1	coding	LjG1.1_chr6	27622020	28570137	948118	-
MSTRG.26600.10	weak gene overlap	MSTRG.26600	MSTRG.26600.10.p8																						TRUE	0.99087	184783	966	0.29772	6.27607	1	1	coding	LjG1.1_chr6	27622020	28570137	948118	-
MSTRG.26600.10	weak gene overlap	MSTRG.26600	MSTRG.26600.10.p35																						TRUE	0.99904	184783	966	0.29772	6.27607	1	1	coding	LjG1.1_chr6	27622020	28570137	948118	-
MSTRG.26600.11	no gene overlaps	MSTRG.26600	MSTRG.26600.11.p5																						FALSE	0.13466	98851	448	0.29367	9.03075	1	0.999919	coding	LjG1.1_chr6	27622020	28570137	948118	-
MSTRG.26600.11	no gene overlaps	MSTRG.26600	MSTRG.26600.11.p22																						TRUE	0.99935	98851	448	0.29367	9.03075	1	0.999919	coding	LjG1.1_chr6	27622020	28570137	948118	-
MSTRG.26600.11	no gene overlaps	MSTRG.26600	MSTRG.26600.11.p12																						FALSE	0.13466	98851	448	0.29367	9.03075	1	0.999919	coding	LjG1.1_chr6	27622020	28570137	948118	-
MSTRG.26600.11	no gene overlaps	MSTRG.26600	MSTRG.26600.11.p10																						TRUE	0.99981	98851	448	0.29367	9.03075	1	0.999919	coding	LjG1.1_chr6	27622020	28570137	948118	-
MSTRG.26600.11	no gene overlaps	MSTRG.26600	MSTRG.26600.11.p3																						FALSE	0.02957	98851	448	0.29367	9.03075	1	0.999919	coding	LjG1.1_chr6	27622020	28570137	948118	-
MSTRG.26600.11	no gene overlaps	MSTRG.26600	MSTRG.26600.11.p14																						FALSE	0.20955	98851	448	0.29367	9.03075	1	0.999919	coding	LjG1.1_chr6	27622020	28570137	948118	-
MSTRG.26600.11	no gene overlaps	MSTRG.26600	MSTRG.26600.11.p8																						FALSE	0.00743	98851	448	0.29367	9.03075	1	0.999919	coding	LjG1.1_chr6	27622020	28570137	948118	-
MSTRG.26600.11	no gene overlaps	MSTRG.26600	MSTRG.26600.11.p15																						TRUE	0.97707	98851	448	0.29367	9.03075	1	0.999919	coding	LjG1.1_chr6	27622020	28570137	948118	-
MSTRG.26600.11	no gene overlaps	MSTRG.26600	MSTRG.26600.11.p4																						TRUE	0.99858	98851	448	0.29367	9.03075	1	0.999919	coding	LjG1.1_chr6	27622020	28570137	948118	-
MSTRG.26600.11	no gene overlaps	MSTRG.26600	MSTRG.26600.11.p20																						TRUE	0.9995	98851	448	0.29367	9.03075	1	0.999919	coding	LjG1.1_chr6	27622020	28570137	948118	-
MSTRG.26600.11	no gene overlaps	MSTRG.26600	MSTRG.26600.11.p19																						FALSE	0.00094	98851	448	0.29367	9.03075	1	0.999919	coding	LjG1.1_chr6	27622020	28570137	948118	-
MSTRG.26600.11	no gene overlaps	MSTRG.26600	MSTRG.26600.11.p13																						TRUE	0.99916	98851	448	0.29367	9.03075	1	0.999919	coding	LjG1.1_chr6	27622020	28570137	948118	-
MSTRG.26600.11	no gene overlaps	MSTRG.26600	MSTRG.26600.11.p6																						TRUE	0.99755	98851	448	0.29367	9.03075	1	0.999919	coding	LjG1.1_chr6	27622020	28570137	948118	-
MSTRG.26600.11	no gene overlaps	MSTRG.26600	MSTRG.26600.11.p9																						TRUE	0.99783	98851	448	0.29367	9.03075	1	0.999919	coding	LjG1.1_chr6	27622020	28570137	948118	-
MSTRG.26600.11	no gene overlaps	MSTRG.26600	MSTRG.26600.11.p21																						FALSE	0.71012	98851	448	0.29367	9.03075	1	0.999919	coding	LjG1.1_chr6	27622020	28570137	948118	-
MSTRG.26600.11	no gene overlaps	MSTRG.26600	MSTRG.26600.11.p17																						FALSE	0.00956	98851	448	0.29367	9.03075	1	0.999919	coding	LjG1.1_chr6	27622020	28570137	948118	-
MSTRG.26600.11	no gene overlaps	MSTRG.26600	MSTRG.26600.11.p1																						FALSE	0.00839	98851	448	0.29367	9.03075	1	0.999919	coding	LjG1.1_chr6	27622020	28570137	948118	-
MSTRG.26600.11	no gene overlaps	MSTRG.26600	MSTRG.26600.11.p23																						TRUE	0.99325	98851	448	0.29367	9.03075	1	0.999919	coding	LjG1.1_chr6	27622020	28570137	948118	-
MSTRG.26600.11	no gene overlaps	MSTRG.26600	MSTRG.26600.11.p11																						FALSE	0.48173	98851	448	0.29367	9.03075	1	0.999919	coding	LjG1.1_chr6	27622020	28570137	948118	-
MSTRG.26600.11	no gene overlaps	MSTRG.26600	MSTRG.26600.11.p7																						TRUE	0.95794	98851	448	0.29367	9.03075	1	0.999919	coding	LjG1.1_chr6	27622020	28570137	948118	-
MSTRG.26600.11	no gene overlaps	MSTRG.26600	MSTRG.26600.11.p18																						FALSE	0.19465	98851	448	0.29367	9.03075	1	0.999919	coding	LjG1.1_chr6	27622020	28570137	948118	-
MSTRG.26600.11	no gene overlaps	MSTRG.26600	MSTRG.26600.11.p2																						FALSE	0.01718	98851	448	0.29367	9.03075	1	0.999919	coding	LjG1.1_chr6	27622020	28570137	948118	-
MSTRG.26600.11	no gene overlaps	MSTRG.26600	MSTRG.26600.11.p16																						TRUE	0.99789	98851	448	0.29367	9.03075	1	0.999919	coding	LjG1.1_chr6	27622020	28570137	948118	-
MSTRG.26600.12	weak gene overlap	MSTRG.26600	MSTRG.26600.12.p28																						TRUE	0.99981	129565	966	0.29607	6.27607	1	1	coding	LjG1.1_chr6	27622020	28570137	948118	-
MSTRG.26600.12	weak gene overlap	MSTRG.26600	MSTRG.26600.12.p13																						FALSE	0.06216	129565	966	0.29607	6.27607	1	1	coding	LjG1.1_chr6	27622020	28570137	948118	-
MSTRG.26600.12	weak gene overlap	MSTRG.26600	MSTRG.26600.12.p3																						TRUE	0.99762	129565	966	0.29607	6.27607	1	1	coding	LjG1.1_chr6	27622020	28570137	948118	-
MSTRG.26600.12	weak gene overlap	MSTRG.26600	MSTRG.26600.12.p1																						FALSE	0.0003	129565	966	0.29607	6.27607	1	1	coding	LjG1.1_chr6	27622020	28570137	948118	-
MSTRG.26600.12	weak gene overlap	MSTRG.26600	MSTRG.26600.12.p29																						TRUE	0.99858	129565	966	0.29607	6.27607	1	1	coding	LjG1.1_chr6	27622020	28570137	948118	-
MSTRG.26600.12	weak gene overlap	MSTRG.26600	MSTRG.26600.12.p7																						FALSE	0.00394	129565	966	0.29607	6.27607	1	1	coding	LjG1.1_chr6	27622020	28570137	948118	-
MSTRG.26600.12	weak gene overlap	MSTRG.26600	MSTRG.26600.12.p19																						FALSE	0.48173	129565	966	0.29607	6.27607	1	1	coding	LjG1.1_chr6	27622020	28570137	948118	-
MSTRG.26600.12	weak gene overlap	MSTRG.26600	MSTRG.26600.12.p15																						TRUE	0.99836	129565	966	0.29607	6.27607	1	1	coding	LjG1.1_chr6	27622020	28570137	948118	-
MSTRG.26600.12	weak gene overlap	MSTRG.26600	MSTRG.26600.12.p11																						TRUE	0.99926	129565	966	0.29607	6.27607	1	1	coding	LjG1.1_chr6	27622020	28570137	948118	-
MSTRG.26600.12	weak gene overlap	MSTRG.26600	MSTRG.26600.12.p14																						TRUE	0.9998	129565	966	0.29607	6.27607	1	1	coding	LjG1.1_chr6	27622020	28570137	948118	-
MSTRG.26600.12	weak gene overlap	MSTRG.26600	MSTRG.26600.12.p24																						TRUE	0.99991	129565	966	0.29607	6.27607	1	1	coding	LjG1.1_chr6	27622020	28570137	948118	-
MSTRG.26600.12	weak gene overlap	MSTRG.26600	MSTRG.26600.12.p23																						TRUE	0.9572	129565	966	0.29607	6.27607	1	1	coding	LjG1.1_chr6	27622020	28570137	948118	-
MSTRG.26600.12	weak gene overlap	MSTRG.26600	MSTRG.26600.12.p9																						TRUE	0.99904	129565	966	0.29607	6.27607	1	1	coding	LjG1.1_chr6	27622020	28570137	948118	-
MSTRG.26600.12	weak gene overlap	MSTRG.26600	MSTRG.26600.12.p10																						TRUE	0.99611	129565	966	0.29607	6.27607	1	1	coding	LjG1.1_chr6	27622020	28570137	948118	-
MSTRG.26600.12	weak gene overlap	MSTRG.26600	MSTRG.26600.12.p6																						FALSE	0.54711	129565	966	0.29607	6.27607	1	1	coding	LjG1.1_chr6	27622020	28570137	948118	-
MSTRG.26600.12	weak gene overlap	MSTRG.26600	MSTRG.26600.12.p12																						TRUE	0.99719	129565	966	0.29607	6.27607	1	1	coding	LjG1.1_chr6	27622020	28570137	948118	-
MSTRG.26600.12	weak gene overlap	MSTRG.26600	MSTRG.26600.12.p16																						FALSE	0.61654	129565	966	0.29607	6.27607	1	1	coding	LjG1.1_chr6	27622020	28570137	948118	-
MSTRG.26600.12	weak gene overlap	MSTRG.26600	MSTRG.26600.12.p4																						FALSE	0.72726	129565	966	0.29607	6.27607	1	1	coding	LjG1.1_chr6	27622020	28570137	948118	-
MSTRG.26600.12	weak gene overlap	MSTRG.26600	MSTRG.26600.12.p21																						TRUE	0.99087	129565	966	0.29607	6.27607	1	1	coding	LjG1.1_chr6	27622020	28570137	948118	-
MSTRG.26600.12	weak gene overlap	MSTRG.26600	MSTRG.26600.12.p2																						TRUE	0.9999	129565	966	0.29607	6.27607	1	1	coding	LjG1.1_chr6	27622020	28570137	948118	-
MSTRG.26600.12	weak gene overlap	MSTRG.26600	MSTRG.26600.12.p18																						FALSE	0.00887	129565	966	0.29607	6.27607	1	1	coding	LjG1.1_chr6	27622020	28570137	948118	-
MSTRG.26600.12	weak gene overlap	MSTRG.26600	MSTRG.26600.12.p5																						TRUE	0.99979	129565	966	0.29607	6.27607	1	1	coding	LjG1.1_chr6	27622020	28570137	948118	-
MSTRG.26600.12	weak gene overlap	MSTRG.26600	MSTRG.26600.12.p26																						FALSE	0.00251	129565	966	0.29607	6.27607	1	1	coding	LjG1.1_chr6	27622020	28570137	948118	-
MSTRG.26600.12	weak gene overlap	MSTRG.26600	MSTRG.26600.12.p25																						TRUE	0.99989	129565	966	0.29607	6.27607	1	1	coding	LjG1.1_chr6	27622020	28570137	948118	-
MSTRG.26600.12	weak gene overlap	MSTRG.26600	MSTRG.26600.12.p8																						FALSE	0.13466	129565	966	0.29607	6.27607	1	1	coding	LjG1.1_chr6	27622020	28570137	948118	-
MSTRG.26600.12	weak gene overlap	MSTRG.26600	MSTRG.26600.12.p22																						FALSE	0.86112	129565	966	0.29607	6.27607	1	1	coding	LjG1.1_chr6	27622020	28570137	948118	-
MSTRG.26600.12	weak gene overlap	MSTRG.26600	MSTRG.26600.12.p27																						FALSE	0.0065	129565	966	0.29607	6.27607	1	1	coding	LjG1.1_chr6	27622020	28570137	948118	-
MSTRG.26600.12	weak gene overlap	MSTRG.26600	MSTRG.26600.12.p20																						TRUE	0.99804	129565	966	0.29607	6.27607	1	1	coding	LjG1.1_chr6	27622020	28570137	948118	-
MSTRG.26600.12	weak gene overlap	MSTRG.26600	MSTRG.26600.12.p17																						FALSE	0.66023	129565	966	0.29607	6.27607	1	1	coding	LjG1.1_chr6	27622020	28570137	948118	-
MSTRG.26600.13	weak gene overlap	MSTRG.26600	MSTRG.26600.13.p10																						TRUE	0.99991	96515	429	0.29367	5.28918	1	1	coding	LjG1.1_chr6	27622020	28570137	948118	-
MSTRG.26600.13	weak gene overlap	MSTRG.26600	MSTRG.26600.13.p2																						TRUE	0.9998	96515	429	0.29367	5.28918	1	1	coding	LjG1.1_chr6	27622020	28570137	948118	-
MSTRG.26600.13	weak gene overlap	MSTRG.26600	MSTRG.26600.13.p1																						TRUE	0.99813	96515	429	0.29367	5.28918	1	1	coding	LjG1.1_chr6	27622020	28570137	948118	-
MSTRG.26600.13	weak gene overlap	MSTRG.26600	MSTRG.26600.13.p13																						FALSE	0.13466	96515	429	0.29367	5.28918	1	1	coding	LjG1.1_chr6	27622020	28570137	948118	-
MSTRG.26600.13	weak gene overlap	MSTRG.26600	MSTRG.26600.13.p3																						TRUE	0.99836	96515	429	0.29367	5.28918	1	1	coding	LjG1.1_chr6	27622020	28570137	948118	-
MSTRG.26600.13	weak gene overlap	MSTRG.26600	MSTRG.26600.13.p11																						FALSE	0.00796	96515	429	0.29367	5.28918	1	1	coding	LjG1.1_chr6	27622020	28570137	948118	-
MSTRG.26600.13	weak gene overlap	MSTRG.26600	MSTRG.26600.13.p6																						TRUE	0.99858	96515	429	0.29367	5.28918	1	1	coding	LjG1.1_chr6	27622020	28570137	948118	-
MSTRG.26600.13	weak gene overlap	MSTRG.26600	MSTRG.26600.13.p8																						TRUE	0.99795	96515	429	0.29367	5.28918	1	1	coding	LjG1.1_chr6	27622020	28570137	948118	-
MSTRG.26600.13	weak gene overlap	MSTRG.26600	MSTRG.26600.13.p15																						TRUE	0.99981	96515	429	0.29367	5.28918	1	1	coding	LjG1.1_chr6	27622020	28570137	948118	-
MSTRG.26600.13	weak gene overlap	MSTRG.26600	MSTRG.26600.13.p4																						FALSE	0.61654	96515	429	0.29367	5.28918	1	1	coding	LjG1.1_chr6	27622020	28570137	948118	-
MSTRG.26600.13	weak gene overlap	MSTRG.26600	MSTRG.26600.13.p9																						FALSE	0.00108	96515	429	0.29367	5.28918	1	1	coding	LjG1.1_chr6	27622020	28570137	948118	-
MSTRG.26600.13	weak gene overlap	MSTRG.26600	MSTRG.26600.13.p12																						FALSE	0.48173	96515	429	0.29367	5.28918	1	1	coding	LjG1.1_chr6	27622020	28570137	948118	-
MSTRG.26600.13	weak gene overlap	MSTRG.26600	MSTRG.26600.13.p5																						FALSE	0.00839	96515	429	0.29367	5.28918	1	1	coding	LjG1.1_chr6	27622020	28570137	948118	-
MSTRG.26600.13	weak gene overlap	MSTRG.26600	MSTRG.26600.13.p7																						TRUE	0.99996	96515	429	0.29367	5.28918	1	1	coding	LjG1.1_chr6	27622020	28570137	948118	-
MSTRG.26600.13	weak gene overlap	MSTRG.26600	MSTRG.26600.13.p14																						TRUE	0.99979	96515	429	0.29367	5.28918	1	1	coding	LjG1.1_chr6	27622020	28570137	948118	-
MSTRG.26600.14	no gene overlaps	MSTRG.26600																									5009	84	0.37324	4.05003	1	0.368917	noncoding	LjG1.1_chr6	27622020	28570137	948118	-
MSTRG.26600.15	no gene overlaps	MSTRG.26600	MSTRG.26600.15.p1																						TRUE	0.99981	8097	131	0.39884	4.88732	1	0.911082	coding	LjG1.1_chr6	27622020	28570137	948118	-
MSTRG.26600.16	no gene overlaps	MSTRG.26600	MSTRG.26600.16.p7																						TRUE	0.99885	42290	391	0.29772	9.47519	1	0.99921	coding	LjG1.1_chr6	27622020	28570137	948118	-
MSTRG.26600.16	no gene overlaps	MSTRG.26600	MSTRG.26600.16.p4																						TRUE	1	42290	391	0.29772	9.47519	1	0.99921	coding	LjG1.1_chr6	27622020	28570137	948118	-
MSTRG.26600.16	no gene overlaps	MSTRG.26600	MSTRG.26600.16.p3																						FALSE	0.00865	42290	391	0.29772	9.47519	1	0.99921	coding	LjG1.1_chr6	27622020	28570137	948118	-
MSTRG.26600.16	no gene overlaps	MSTRG.26600	MSTRG.26600.16.p6																						FALSE	0.43207	42290	391	0.29772	9.47519	1	0.99921	coding	LjG1.1_chr6	27622020	28570137	948118	-
MSTRG.26600.16	no gene overlaps	MSTRG.26600	MSTRG.26600.16.p5																						FALSE	0.00796	42290	391	0.29772	9.47519	1	0.99921	coding	LjG1.1_chr6	27622020	28570137	948118	-
MSTRG.26600.16	no gene overlaps	MSTRG.26600	MSTRG.26600.16.p10																						FALSE	0.00839	42290	391	0.29772	9.47519	1	0.99921	coding	LjG1.1_chr6	27622020	28570137	948118	-
MSTRG.26600.16	no gene overlaps	MSTRG.26600	MSTRG.26600.16.p9																						FALSE	0.7488	42290	391	0.29772	9.47519	1	0.99921	coding	LjG1.1_chr6	27622020	28570137	948118	-
MSTRG.26600.16	no gene overlaps	MSTRG.26600	MSTRG.26600.16.p1																						TRUE	0.99885	42290	391	0.29772	9.47519	1	0.99921	coding	LjG1.1_chr6	27622020	28570137	948118	-
MSTRG.26600.16	no gene overlaps	MSTRG.26600	MSTRG.26600.16.p8																						FALSE	0.62598	42290	391	0.29772	9.47519	1	0.99921	coding	LjG1.1_chr6	27622020	28570137	948118	-
MSTRG.26600.16	no gene overlaps	MSTRG.26600	MSTRG.26600.16.p2																						FALSE	0.10479	42290	391	0.29772	9.47519	1	0.99921	coding	LjG1.1_chr6	27622020	28570137	948118	-
MSTRG.26600.16	no gene overlaps	MSTRG.26600	MSTRG.26600.16.p11																						FALSE	0.1579	42290	391	0.29772	9.47519	1	0.99921	coding	LjG1.1_chr6	27622020	28570137	948118	-
MSTRG.26600.17	no gene overlaps	MSTRG.26600	MSTRG.26600.17.p5																						FALSE	0.7488	28943	391	0.29772	9.47519	1	0.99921	coding	LjG1.1_chr6	27622020	28570137	948118	-
MSTRG.26600.17	no gene overlaps	MSTRG.26600	MSTRG.26600.17.p3																						FALSE	0.00865	28943	391	0.29772	9.47519	1	0.99921	coding	LjG1.1_chr6	27622020	28570137	948118	-
MSTRG.26600.17	no gene overlaps	MSTRG.26600	MSTRG.26600.17.p1																						TRUE	0.99885	28943	391	0.29772	9.47519	1	0.99921	coding	LjG1.1_chr6	27622020	28570137	948118	-
MSTRG.26600.17	no gene overlaps	MSTRG.26600	MSTRG.26600.17.p4																						FALSE	0.62598	28943	391	0.29772	9.47519	1	0.99921	coding	LjG1.1_chr6	27622020	28570137	948118	-
MSTRG.26600.17	no gene overlaps	MSTRG.26600	MSTRG.26600.17.p2																						FALSE	0.10479	28943	391	0.29772	9.47519	1	0.99921	coding	LjG1.1_chr6	27622020	28570137	948118	-
MSTRG.26600.18	weak gene overlap	MSTRG.26600	MSTRG.26600.18.p4																						TRUE	0.99813	29181	961	0.34812	6.27232	1	1	coding	LjG1.1_chr6	27622020	28570137	948118	-
MSTRG.26600.18	weak gene overlap	MSTRG.26600	MSTRG.26600.18.p7																						TRUE	0.98703	29181	961	0.34812	6.27232	1	1	coding	LjG1.1_chr6	27622020	28570137	948118	-
MSTRG.26600.18	weak gene overlap	MSTRG.26600	MSTRG.26600.18.p5																						TRUE	0.99913	29181	961	0.34812	6.27232	1	1	coding	LjG1.1_chr6	27622020	28570137	948118	-
MSTRG.26600.18	weak gene overlap	MSTRG.26600	MSTRG.26600.18.p3																						FALSE	0.00108	29181	961	0.34812	6.27232	1	1	coding	LjG1.1_chr6	27622020	28570137	948118	-
MSTRG.26600.18	weak gene overlap	MSTRG.26600	MSTRG.26600.18.p1																						FALSE	0.6245	29181	961	0.34812	6.27232	1	1	coding	LjG1.1_chr6	27622020	28570137	948118	-
MSTRG.26600.18	weak gene overlap	MSTRG.26600	MSTRG.26600.18.p6																						TRUE	0.97051	29181	961	0.34812	6.27232	1	1	coding	LjG1.1_chr6	27622020	28570137	948118	-
MSTRG.26600.18	weak gene overlap	MSTRG.26600	MSTRG.26600.18.p2																						TRUE	0.99614	29181	961	0.34812	6.27232	1	1	coding	LjG1.1_chr6	27622020	28570137	948118	-
MSTRG.26600.19	weak gene overlap	MSTRG.26600	MSTRG.26600.19.p3																						FALSE	0.6245	11065	633	0.40118	8.70776	1	1	coding	LjG1.1_chr6	27622020	28570137	948118	-
MSTRG.26600.19	weak gene overlap	MSTRG.26600	MSTRG.26600.19.p1																						TRUE	0.99913	11065	633	0.40118	8.70776	1	1	coding	LjG1.1_chr6	27622020	28570137	948118	-
MSTRG.26600.19	weak gene overlap	MSTRG.26600	MSTRG.26600.19.p2																						TRUE	0.98703	11065	633	0.40118	8.70776	1	1	coding	LjG1.1_chr6	27622020	28570137	948118	-
MSTRG.26600.2	no gene overlaps	MSTRG.26600	MSTRG.26600.2.p4																						FALSE	0.00124	29065	139	0.28683	9.61438	1	0.232117	noncoding	LjG1.1_chr6	27622020	28570137	948118	-
MSTRG.26600.2	no gene overlaps	MSTRG.26600	MSTRG.26600.2.p1																						FALSE	0.00652	29065	139	0.28683	9.61438	1	0.232117	noncoding	LjG1.1_chr6	27622020	28570137	948118	-
MSTRG.26600.2	no gene overlaps	MSTRG.26600	MSTRG.26600.2.p3																						FALSE	0.01432	29065	139	0.28683	9.61438	1	0.232117	noncoding	LjG1.1_chr6	27622020	28570137	948118	-
MSTRG.26600.2	no gene overlaps	MSTRG.26600	MSTRG.26600.2.p2																						FALSE	0.00476	29065	139	0.28683	9.61438	1	0.232117	noncoding	LjG1.1_chr6	27622020	28570137	948118	-
MSTRG.26600.2	no gene overlaps	MSTRG.26600	MSTRG.26600.2.p5																						FALSE	0.0332	29065	139	0.28683	9.61438	1	0.232117	noncoding	LjG1.1_chr6	27622020	28570137	948118	-
MSTRG.26600.2	no gene overlaps	MSTRG.26600	MSTRG.26600.2.p6		2SX8I						1.620E-14			44.700			73			30			116		TRUE	0.96806	29065	139	0.28683	9.61438	1	0.232117	noncoding	LjG1.1_chr6	27622020	28570137	948118	-
MSTRG.26600.20	weak gene overlap	MSTRG.26600	MSTRG.26600.20.p2																						TRUE	0.9999	35494	633	0.31236	8.70776	1	1	coding	LjG1.1_chr6	27622020	28570137	948118	-
MSTRG.26600.20	weak gene overlap	MSTRG.26600	MSTRG.26600.20.p1																						FALSE	0.6245	35494	633	0.31236	8.70776	1	1	coding	LjG1.1_chr6	27622020	28570137	948118	-
MSTRG.26600.20	weak gene overlap	MSTRG.26600	MSTRG.26600.20.p3																						TRUE	0.99813	35494	633	0.31236	8.70776	1	1	coding	LjG1.1_chr6	27622020	28570137	948118	-
MSTRG.26600.20	weak gene overlap	MSTRG.26600	MSTRG.26600.20.p4																						TRUE	0.99913	35494	633	0.31236	8.70776	1	1	coding	LjG1.1_chr6	27622020	28570137	948118	-
MSTRG.26600.20	weak gene overlap	MSTRG.26600	MSTRG.26600.20.p5																						TRUE	0.99996	35494	633	0.31236	8.70776	1	1	coding	LjG1.1_chr6	27622020	28570137	948118	-
MSTRG.26600.20	weak gene overlap	MSTRG.26600	MSTRG.26600.20.p8																						TRUE	0.98703	35494	633	0.31236	8.70776	1	1	coding	LjG1.1_chr6	27622020	28570137	948118	-
MSTRG.26600.20	weak gene overlap	MSTRG.26600	MSTRG.26600.20.p7																						FALSE	0.00108	35494	633	0.31236	8.70776	1	1	coding	LjG1.1_chr6	27622020	28570137	948118	-
MSTRG.26600.20	weak gene overlap	MSTRG.26600	MSTRG.26600.20.p6																						TRUE	0.99795	35494	633	0.31236	8.70776	1	1	coding	LjG1.1_chr6	27622020	28570137	948118	-
MSTRG.26600.21	no gene overlaps	MSTRG.26600	MSTRG.26600.21.p1																						FALSE	0.54711	3440	166	0.37715	9.1602	1	0.877169	coding	LjG1.1_chr6	27622020	28570137	948118	-
MSTRG.26600.21	no gene overlaps	MSTRG.26600	MSTRG.26600.21.p2																						FALSE	0.00394	3440	166	0.37715	9.1602	1	0.877169	coding	LjG1.1_chr6	27622020	28570137	948118	-
MSTRG.26600.22	weak gene overlap	MSTRG.26600	MSTRG.26600.22.p2																						FALSE	0.07344	17821	439	0.32762	6.01893	1	1	coding	LjG1.1_chr6	27622020	28570137	948118	-
MSTRG.26600.22	weak gene overlap	MSTRG.26600	MSTRG.26600.22.p5																						FALSE	0.00658	17821	439	0.32762	6.01893	1	1	coding	LjG1.1_chr6	27622020	28570137	948118	-
MSTRG.26600.22	weak gene overlap	MSTRG.26600	MSTRG.26600.22.p4																						TRUE	0.99763	17821	439	0.32762	6.01893	1	1	coding	LjG1.1_chr6	27622020	28570137	948118	-
MSTRG.26600.22	weak gene overlap	MSTRG.26600	MSTRG.26600.22.p6																						FALSE	0.73994	17821	439	0.32762	6.01893	1	1	coding	LjG1.1_chr6	27622020	28570137	948118	-
MSTRG.26600.22	weak gene overlap	MSTRG.26600	MSTRG.26600.22.p3																						TRUE	0.99225	17821	439	0.32762	6.01893	1	1	coding	LjG1.1_chr6	27622020	28570137	948118	-
MSTRG.26600.22	weak gene overlap	MSTRG.26600	MSTRG.26600.22.p1																						FALSE	0.00906	17821	439	0.32762	6.01893	1	1	coding	LjG1.1_chr6	27622020	28570137	948118	-
MSTRG.26600.23	no gene overlaps	MSTRG.26600	MSTRG.26600.23.p2																						TRUE	0.99863	11959	1011	0.3582	8.3822	1	1	coding	LjG1.1_chr6	27622020	28570137	948118	-
MSTRG.26600.23	no gene overlaps	MSTRG.26600	MSTRG.26600.23.p1																						TRUE	0.99895	11959	1011	0.3582	8.3822	1	1	coding	LjG1.1_chr6	27622020	28570137	948118	-
MSTRG.26600.23	no gene overlaps	MSTRG.26600	MSTRG.26600.23.p3																						TRUE	0.97975	11959	1011	0.3582	8.3822	1	1	coding	LjG1.1_chr6	27622020	28570137	948118	-
MSTRG.26600.24	no gene overlaps	MSTRG.26600	MSTRG.26600.24.p3																						TRUE	0.9597	13782	390	0.3351	9.29139	1	0.999948	coding	LjG1.1_chr6	27622020	28570137	948118	-
MSTRG.26600.24	no gene overlaps	MSTRG.26600	MSTRG.26600.24.p4																						FALSE	0.84919	13782	390	0.3351	9.29139	1	0.999948	coding	LjG1.1_chr6	27622020	28570137	948118	-
MSTRG.26600.24	no gene overlaps	MSTRG.26600	MSTRG.26600.24.p2																						TRUE	0.99863	13782	390	0.3351	9.29139	1	0.999948	coding	LjG1.1_chr6	27622020	28570137	948118	-
MSTRG.26600.24	no gene overlaps	MSTRG.26600	MSTRG.26600.24.p1																						TRUE	0.99895	13782	390	0.3351	9.29139	1	0.999948	coding	LjG1.1_chr6	27622020	28570137	948118	-
MSTRG.26600.25	no gene overlaps	MSTRG.26600	MSTRG.26600.25.p1																						TRUE	0.9996	4643	131	0.38096	4.89181	1	0.879364	coding	LjG1.1_chr6	27622020	28570137	948118	-
MSTRG.26600.26	weak gene overlap	MSTRG.26600	MSTRG.26600.26.p20																						FALSE	0.0048	78568	352	0.29772	8.54221	1	0.999134	coding	LjG1.1_chr6	27622020	28570137	948118	-
MSTRG.26600.26	weak gene overlap	MSTRG.26600	MSTRG.26600.26.p13																						TRUE	0.99981	78568	352	0.29772	8.54221	1	0.999134	coding	LjG1.1_chr6	27622020	28570137	948118	-
MSTRG.26600.26	weak gene overlap	MSTRG.26600	MSTRG.26600.26.p19																						TRUE	0.99904	78568	352	0.29772	8.54221	1	0.999134	coding	LjG1.1_chr6	27622020	28570137	948118	-
MSTRG.26600.26	weak gene overlap	MSTRG.26600	MSTRG.26600.26.p2																						TRUE	0.99877	78568	352	0.29772	8.54221	1	0.999134	coding	LjG1.1_chr6	27622020	28570137	948118	-
MSTRG.26600.26	weak gene overlap	MSTRG.26600	MSTRG.26600.26.p8																						FALSE	0.00011	78568	352	0.29772	8.54221	1	0.999134	coding	LjG1.1_chr6	27622020	28570137	948118	-
MSTRG.26600.26	weak gene overlap	MSTRG.26600	MSTRG.26600.26.p15																						FALSE	0.05075	78568	352	0.29772	8.54221	1	0.999134	coding	LjG1.1_chr6	27622020	28570137	948118	-
MSTRG.26600.26	weak gene overlap	MSTRG.26600	MSTRG.26600.26.p4																						TRUE	0.9899	78568	352	0.29772	8.54221	1	0.999134	coding	LjG1.1_chr6	27622020	28570137	948118	-
MSTRG.26600.26	weak gene overlap	MSTRG.26600	MSTRG.26600.26.p5																						TRUE	0.99987	78568	352	0.29772	8.54221	1	0.999134	coding	LjG1.1_chr6	27622020	28570137	948118	-
MSTRG.26600.26	weak gene overlap	MSTRG.26600	MSTRG.26600.26.p6																						FALSE	0.00903	78568	352	0.29772	8.54221	1	0.999134	coding	LjG1.1_chr6	27622020	28570137	948118	-
MSTRG.26600.26	weak gene overlap	MSTRG.26600	MSTRG.26600.26.p1																						FALSE	0.84919	78568	352	0.29772	8.54221	1	0.999134	coding	LjG1.1_chr6	27622020	28570137	948118	-
MSTRG.26600.26	weak gene overlap	MSTRG.26600	MSTRG.26600.26.p7																						TRUE	0.99877	78568	352	0.29772	8.54221	1	0.999134	coding	LjG1.1_chr6	27622020	28570137	948118	-
MSTRG.26600.26	weak gene overlap	MSTRG.26600	MSTRG.26600.26.p12																						TRUE	0.9918	78568	352	0.29772	8.54221	1	0.999134	coding	LjG1.1_chr6	27622020	28570137	948118	-
MSTRG.26600.26	weak gene overlap	MSTRG.26600	MSTRG.26600.26.p14																						FALSE	0.00169	78568	352	0.29772	8.54221	1	0.999134	coding	LjG1.1_chr6	27622020	28570137	948118	-
MSTRG.26600.26	weak gene overlap	MSTRG.26600	MSTRG.26600.26.p9																						TRUE	0.99198	78568	352	0.29772	8.54221	1	0.999134	coding	LjG1.1_chr6	27622020	28570137	948118	-
MSTRG.26600.26	weak gene overlap	MSTRG.26600	MSTRG.26600.26.p10																						FALSE	0.03405	78568	352	0.29772	8.54221	1	0.999134	coding	LjG1.1_chr6	27622020	28570137	948118	-
MSTRG.26600.26	weak gene overlap	MSTRG.26600	MSTRG.26600.26.p16																						FALSE	0.84919	78568	352	0.29772	8.54221	1	0.999134	coding	LjG1.1_chr6	27622020	28570137	948118	-
MSTRG.26600.26	weak gene overlap	MSTRG.26600	MSTRG.26600.26.p3																						FALSE	0.83192	78568	352	0.29772	8.54221	1	0.999134	coding	LjG1.1_chr6	27622020	28570137	948118	-
MSTRG.26600.26	weak gene overlap	MSTRG.26600	MSTRG.26600.26.p18																						FALSE	0.01303	78568	352	0.29772	8.54221	1	0.999134	coding	LjG1.1_chr6	27622020	28570137	948118	-
MSTRG.26600.26	weak gene overlap	MSTRG.26600	MSTRG.26600.26.p11																						FALSE	0.0061	78568	352	0.29772	8.54221	1	0.999134	coding	LjG1.1_chr6	27622020	28570137	948118	-
MSTRG.26600.26	weak gene overlap	MSTRG.26600	MSTRG.26600.26.p17																						FALSE	0.84919	78568	352	0.29772	8.54221	1	0.999134	coding	LjG1.1_chr6	27622020	28570137	948118	-
MSTRG.26600.28	no gene overlaps	MSTRG.26600	MSTRG.26600.28.p1																						FALSE	0.26718	12100	158	0.32884	4.16331	1	0.961695	coding	LjG1.1_chr6	27622020	28570137	948118	-
MSTRG.26600.28	no gene overlaps	MSTRG.26600	MSTRG.26600.28.p2																						FALSE	0.00622	12100	158	0.32884	4.16331	1	0.961695	coding	LjG1.1_chr6	27622020	28570137	948118	-
MSTRG.26600.29	no gene overlaps	MSTRG.26600	MSTRG.26600.29.p6																						TRUE	0.9918	19472	1035	0.32477	8.58469	1	1	coding	LjG1.1_chr6	27622020	28570137	948118	-
MSTRG.26600.29	no gene overlaps	MSTRG.26600	MSTRG.26600.29.p8																						TRUE	0.99413	19472	1035	0.32477	8.58469	1	1	coding	LjG1.1_chr6	27622020	28570137	948118	-
MSTRG.26600.29	no gene overlaps	MSTRG.26600	MSTRG.26600.29.p2																						FALSE	7e-05	19472	1035	0.32477	8.58469	1	1	coding	LjG1.1_chr6	27622020	28570137	948118	-
MSTRG.26600.29	no gene overlaps	MSTRG.26600	MSTRG.26600.29.p5																						TRUE	0.9988	19472	1035	0.32477	8.58469	1	1	coding	LjG1.1_chr6	27622020	28570137	948118	-
MSTRG.26600.29	no gene overlaps	MSTRG.26600	MSTRG.26600.29.p4																						TRUE	0.9899	19472	1035	0.32477	8.58469	1	1	coding	LjG1.1_chr6	27622020	28570137	948118	-
MSTRG.26600.29	no gene overlaps	MSTRG.26600	MSTRG.26600.29.p7																						TRUE	0.99906	19472	1035	0.32477	8.58469	1	1	coding	LjG1.1_chr6	27622020	28570137	948118	-
MSTRG.26600.29	no gene overlaps	MSTRG.26600	MSTRG.26600.29.p1																						TRUE	0.98129	19472	1035	0.32477	8.58469	1	1	coding	LjG1.1_chr6	27622020	28570137	948118	-
MSTRG.26600.29	no gene overlaps	MSTRG.26600	MSTRG.26600.29.p3																						FALSE	0.83192	19472	1035	0.32477	8.58469	1	1	coding	LjG1.1_chr6	27622020	28570137	948118	-
MSTRG.26600.3	no gene overlaps	MSTRG.26600	MSTRG.26600.3.p1																						TRUE	0.96806	10393	139	0.33568	9.14988	1	0.443598	noncoding	LjG1.1_chr6	27622020	28570137	948118	-
MSTRG.26600.30	no gene overlaps	MSTRG.26600	MSTRG.26600.30.p4																						TRUE	0.9899	49118	352	0.28683	8.54221	1	0.998408	coding	LjG1.1_chr6	27622020	28570137	948118	-
MSTRG.26600.30	no gene overlaps	MSTRG.26600	MSTRG.26600.30.p12																						FALSE	0.26718	49118	352	0.28683	8.54221	1	0.998408	coding	LjG1.1_chr6	27622020	28570137	948118	-
MSTRG.26600.30	no gene overlaps	MSTRG.26600	MSTRG.26600.30.p8																						TRUE	0.9918	49118	352	0.28683	8.54221	1	0.998408	coding	LjG1.1_chr6	27622020	28570137	948118	-
MSTRG.26600.30	no gene overlaps	MSTRG.26600	MSTRG.26600.30.p9																						TRUE	0.99981	49118	352	0.28683	8.54221	1	0.998408	coding	LjG1.1_chr6	27622020	28570137	948118	-
MSTRG.26600.30	no gene overlaps	MSTRG.26600	MSTRG.26600.30.p6																						FALSE	0.03405	49118	352	0.28683	8.54221	1	0.998408	coding	LjG1.1_chr6	27622020	28570137	948118	-
MSTRG.26600.30	no gene overlaps	MSTRG.26600	MSTRG.26600.30.p11																						FALSE	0.05075	49118	352	0.28683	8.54221	1	0.998408	coding	LjG1.1_chr6	27622020	28570137	948118	-
MSTRG.26600.30	no gene overlaps	MSTRG.26600	MSTRG.26600.30.p3																						FALSE	0.83192	49118	352	0.28683	8.54221	1	0.998408	coding	LjG1.1_chr6	27622020	28570137	948118	-
MSTRG.26600.30	no gene overlaps	MSTRG.26600	MSTRG.26600.30.p7																						FALSE	0.0061	49118	352	0.28683	8.54221	1	0.998408	coding	LjG1.1_chr6	27622020	28570137	948118	-
MSTRG.26600.30	no gene overlaps	MSTRG.26600	MSTRG.26600.30.p2																						FALSE	0.0048	49118	352	0.28683	8.54221	1	0.998408	coding	LjG1.1_chr6	27622020	28570137	948118	-
MSTRG.26600.30	no gene overlaps	MSTRG.26600	MSTRG.26600.30.p10																						FALSE	0.00169	49118	352	0.28683	8.54221	1	0.998408	coding	LjG1.1_chr6	27622020	28570137	948118	-
MSTRG.26600.30	no gene overlaps	MSTRG.26600	MSTRG.26600.30.p1																						TRUE	0.99904	49118	352	0.28683	8.54221	1	0.998408	coding	LjG1.1_chr6	27622020	28570137	948118	-
MSTRG.26600.30	no gene overlaps	MSTRG.26600	MSTRG.26600.30.p5																						TRUE	0.99198	49118	352	0.28683	8.54221	1	0.998408	coding	LjG1.1_chr6	27622020	28570137	948118	-
MSTRG.26600.31	no gene overlaps	MSTRG.26600	MSTRG.26600.31.p1																						FALSE	0.26718	7979	111	0.27433	9.62695	1	0.107309	noncoding	LjG1.1_chr6	27622020	28570137	948118	-
MSTRG.26600.32	no gene overlaps	MSTRG.26600	MSTRG.26600.32.p1																						FALSE	0.26718	7453	111	0.28165	9.62695	1	0.111963	noncoding	LjG1.1_chr6	27622020	28570137	948118	-
MSTRG.26600.33	no gene overlaps	MSTRG.26600	MSTRG.26600.33.p1																						TRUE	0.99904	14073	232	0.28683	9.68523	1	0.818722	coding	LjG1.1_chr6	27622020	28570137	948118	-
MSTRG.26600.33	no gene overlaps	MSTRG.26600	MSTRG.26600.33.p2																						TRUE	0.99198	14073	232	0.28683	9.68523	1	0.818722	coding	LjG1.1_chr6	27622020	28570137	948118	-
MSTRG.26600.34	no gene overlaps	MSTRG.26600	MSTRG.26600.34.p6																						TRUE	0.99989	57130	247	0.29772	8.93624	1	0.945346	coding	LjG1.1_chr6	27622020	28570137	948118	-
MSTRG.26600.34	no gene overlaps	MSTRG.26600	MSTRG.26600.34.p15																						FALSE	0.00261	57130	247	0.29772	8.93624	1	0.945346	coding	LjG1.1_chr6	27622020	28570137	948118	-
MSTRG.26600.34	no gene overlaps	MSTRG.26600	MSTRG.26600.34.p9																						TRUE	0.99977	57130	247	0.29772	8.93624	1	0.945346	coding	LjG1.1_chr6	27622020	28570137	948118	-
MSTRG.26600.34	no gene overlaps	MSTRG.26600	MSTRG.26600.34.p1																						TRUE	0.99941	57130	247	0.29772	8.93624	1	0.945346	coding	LjG1.1_chr6	27622020	28570137	948118	-
MSTRG.26600.34	no gene overlaps	MSTRG.26600	MSTRG.26600.34.p13																						FALSE	0.01303	57130	247	0.29772	8.93624	1	0.945346	coding	LjG1.1_chr6	27622020	28570137	948118	-
MSTRG.26600.34	no gene overlaps	MSTRG.26600	MSTRG.26600.34.p11																						FALSE	0.84919	57130	247	0.29772	8.93624	1	0.945346	coding	LjG1.1_chr6	27622020	28570137	948118	-
MSTRG.26600.34	no gene overlaps	MSTRG.26600	MSTRG.26600.34.p17																						FALSE	0.00903	57130	247	0.29772	8.93624	1	0.945346	coding	LjG1.1_chr6	27622020	28570137	948118	-
MSTRG.26600.34	no gene overlaps	MSTRG.26600	MSTRG.26600.34.p14																						FALSE	0.24914	57130	247	0.29772	8.93624	1	0.945346	coding	LjG1.1_chr6	27622020	28570137	948118	-
MSTRG.26600.34	no gene overlaps	MSTRG.26600	MSTRG.26600.34.p12																						FALSE	0.84919	57130	247	0.29772	8.93624	1	0.945346	coding	LjG1.1_chr6	27622020	28570137	948118	-
MSTRG.26600.34	no gene overlaps	MSTRG.26600	MSTRG.26600.34.p3																						TRUE	0.99941	57130	247	0.29772	8.93624	1	0.945346	coding	LjG1.1_chr6	27622020	28570137	948118	-
MSTRG.26600.34	no gene overlaps	MSTRG.26600	MSTRG.26600.34.p4																						FALSE	0.00967	57130	247	0.29772	8.93624	1	0.945346	coding	LjG1.1_chr6	27622020	28570137	948118	-
MSTRG.26600.34	no gene overlaps	MSTRG.26600	MSTRG.26600.34.p7																						TRUE	0.99681	57130	247	0.29772	8.93624	1	0.945346	coding	LjG1.1_chr6	27622020	28570137	948118	-
MSTRG.26600.34	no gene overlaps	MSTRG.26600	MSTRG.26600.34.p8																						TRUE	0.99976	57130	247	0.29772	8.93624	1	0.945346	coding	LjG1.1_chr6	27622020	28570137	948118	-
MSTRG.26600.34	no gene overlaps	MSTRG.26600	MSTRG.26600.34.p5																						FALSE	0.00011	57130	247	0.29772	8.93624	1	0.945346	coding	LjG1.1_chr6	27622020	28570137	948118	-
MSTRG.26600.34	no gene overlaps	MSTRG.26600	MSTRG.26600.34.p2																						TRUE	0.99588	57130	247	0.29772	8.93624	1	0.945346	coding	LjG1.1_chr6	27622020	28570137	948118	-
MSTRG.26600.34	no gene overlaps	MSTRG.26600	MSTRG.26600.34.p10																						FALSE	0.24282	57130	247	0.29772	8.93624	1	0.945346	coding	LjG1.1_chr6	27622020	28570137	948118	-
MSTRG.26600.34	no gene overlaps	MSTRG.26600	MSTRG.26600.34.p18																						TRUE	0.99877	57130	247	0.29772	8.93624	1	0.945346	coding	LjG1.1_chr6	27622020	28570137	948118	-
MSTRG.26600.34	no gene overlaps	MSTRG.26600	MSTRG.26600.34.p16																						TRUE	0.99987	57130	247	0.29772	8.93624	1	0.945346	coding	LjG1.1_chr6	27622020	28570137	948118	-
MSTRG.26600.35	no gene overlaps	MSTRG.26600	MSTRG.26600.35.p2																						FALSE	0.84919	14005	147	0.31464	9.71746	1	0.38297	noncoding	LjG1.1_chr6	27622020	28570137	948118	-
MSTRG.26600.35	no gene overlaps	MSTRG.26600	MSTRG.26600.35.p1																						FALSE	0.00011	14005	147	0.31464	9.71746	1	0.38297	noncoding	LjG1.1_chr6	27622020	28570137	948118	-
MSTRG.26600.35	no gene overlaps	MSTRG.26600	MSTRG.26600.35.p3																						FALSE	0.01303	14005	147	0.31464	9.71746	1	0.38297	noncoding	LjG1.1_chr6	27622020	28570137	948118	-
MSTRG.26600.36	no gene overlaps	MSTRG.26600	MSTRG.26600.36.p3																						FALSE	0.00011	11514	147	0.3327	9.71746	1	0.478759	noncoding	LjG1.1_chr6	27622020	28570137	948118	-
MSTRG.26600.36	no gene overlaps	MSTRG.26600	MSTRG.26600.36.p1																						FALSE	0.84919	11514	147	0.3327	9.71746	1	0.478759	noncoding	LjG1.1_chr6	27622020	28570137	948118	-
MSTRG.26600.36	no gene overlaps	MSTRG.26600	MSTRG.26600.36.p2																						FALSE	0.01303	11514	147	0.3327	9.71746	1	0.478759	noncoding	LjG1.1_chr6	27622020	28570137	948118	-
MSTRG.26600.37	no gene overlaps	MSTRG.26600	MSTRG.26600.37.p2																						TRUE	0.99987	57648	899	0.29202	8.35106	1	1	coding	LjG1.1_chr6	27622020	28570137	948118	-
MSTRG.26600.37	no gene overlaps	MSTRG.26600	MSTRG.26600.37.p9																						TRUE	0.96581	57648	899	0.29202	8.35106	1	1	coding	LjG1.1_chr6	27622020	28570137	948118	-
MSTRG.26600.37	no gene overlaps	MSTRG.26600	MSTRG.26600.37.p1																						FALSE	0.00261	57648	899	0.29202	8.35106	1	1	coding	LjG1.1_chr6	27622020	28570137	948118	-
MSTRG.26600.37	no gene overlaps	MSTRG.26600	MSTRG.26600.37.p7																						TRUE	0.99941	57648	899	0.29202	8.35106	1	1	coding	LjG1.1_chr6	27622020	28570137	948118	-
MSTRG.26600.37	no gene overlaps	MSTRG.26600	MSTRG.26600.37.p10																						TRUE	0.99976	57648	899	0.29202	8.35106	1	1	coding	LjG1.1_chr6	27622020	28570137	948118	-
MSTRG.26600.37	no gene overlaps	MSTRG.26600	MSTRG.26600.37.p6																						TRUE	0.99588	57648	899	0.29202	8.35106	1	1	coding	LjG1.1_chr6	27622020	28570137	948118	-
MSTRG.26600.37	no gene overlaps	MSTRG.26600	MSTRG.26600.37.p16																						TRUE	0.99481	57648	899	0.29202	8.35106	1	1	coding	LjG1.1_chr6	27622020	28570137	948118	-
MSTRG.26600.37	no gene overlaps	MSTRG.26600	MSTRG.26600.37.p13																						FALSE	0.84919	57648	899	0.29202	8.35106	1	1	coding	LjG1.1_chr6	27622020	28570137	948118	-
MSTRG.26600.37	no gene overlaps	MSTRG.26600	MSTRG.26600.37.p14																						TRUE	0.99337	57648	899	0.29202	8.35106	1	1	coding	LjG1.1_chr6	27622020	28570137	948118	-
MSTRG.26600.37	no gene overlaps	MSTRG.26600	MSTRG.26600.37.p12																						FALSE	0.24282	57648	899	0.29202	8.35106	1	1	coding	LjG1.1_chr6	27622020	28570137	948118	-
MSTRG.26600.37	no gene overlaps	MSTRG.26600	MSTRG.26600.37.p15																						TRUE	0.9996	57648	899	0.29202	8.35106	1	1	coding	LjG1.1_chr6	27622020	28570137	948118	-
MSTRG.26600.37	no gene overlaps	MSTRG.26600	MSTRG.26600.37.p11																						TRUE	0.99977	57648	899	0.29202	8.35106	1	1	coding	LjG1.1_chr6	27622020	28570137	948118	-
MSTRG.26600.37	no gene overlaps	MSTRG.26600	MSTRG.26600.37.p8																						FALSE	0.00967	57648	899	0.29202	8.35106	1	1	coding	LjG1.1_chr6	27622020	28570137	948118	-
MSTRG.26600.37	no gene overlaps	MSTRG.26600	MSTRG.26600.37.p5																						FALSE	0.00027	57648	899	0.29202	8.35106	1	1	coding	LjG1.1_chr6	27622020	28570137	948118	-
MSTRG.26600.37	no gene overlaps	MSTRG.26600	MSTRG.26600.37.p4																						TRUE	0.97683	57648	899	0.29202	8.35106	1	1	coding	LjG1.1_chr6	27622020	28570137	948118	-
MSTRG.26600.37	no gene overlaps	MSTRG.26600	MSTRG.26600.37.p3																						FALSE	0.00903	57648	899	0.29202	8.35106	1	1	coding	LjG1.1_chr6	27622020	28570137	948118	-
MSTRG.26600.38	no gene overlaps	MSTRG.26600	MSTRG.26600.38.p6																						TRUE	0.99987	39799	899	0.32642	8.35106	1	1	coding	LjG1.1_chr6	27622020	28570137	948118	-
MSTRG.26600.38	no gene overlaps	MSTRG.26600	MSTRG.26600.38.p4																						TRUE	0.9996	39799	899	0.32642	8.35106	1	1	coding	LjG1.1_chr6	27622020	28570137	948118	-
MSTRG.26600.38	no gene overlaps	MSTRG.26600	MSTRG.26600.38.p9																						FALSE	0.00027	39799	899	0.32642	8.35106	1	1	coding	LjG1.1_chr6	27622020	28570137	948118	-
MSTRG.26600.38	no gene overlaps	MSTRG.26600	MSTRG.26600.38.p8																						TRUE	0.97683	39799	899	0.32642	8.35106	1	1	coding	LjG1.1_chr6	27622020	28570137	948118	-
MSTRG.26600.38	no gene overlaps	MSTRG.26600	MSTRG.26600.38.p3																						TRUE	0.99337	39799	899	0.32642	8.35106	1	1	coding	LjG1.1_chr6	27622020	28570137	948118	-
MSTRG.26600.38	no gene overlaps	MSTRG.26600	MSTRG.26600.38.p1																						TRUE	0.99877	39799	899	0.32642	8.35106	1	1	coding	LjG1.1_chr6	27622020	28570137	948118	-
MSTRG.26600.38	no gene overlaps	MSTRG.26600	MSTRG.26600.38.p10																						FALSE	0.84919	39799	899	0.32642	8.35106	1	1	coding	LjG1.1_chr6	27622020	28570137	948118	-
MSTRG.26600.38	no gene overlaps	MSTRG.26600	MSTRG.26600.38.p5																						TRUE	0.99481	39799	899	0.32642	8.35106	1	1	coding	LjG1.1_chr6	27622020	28570137	948118	-
MSTRG.26600.38	no gene overlaps	MSTRG.26600	MSTRG.26600.38.p2																						FALSE	0.84919	39799	899	0.32642	8.35106	1	1	coding	LjG1.1_chr6	27622020	28570137	948118	-
MSTRG.26600.38	no gene overlaps	MSTRG.26600	MSTRG.26600.38.p11																						TRUE	0.96581	39799	899	0.32642	8.35106	1	1	coding	LjG1.1_chr6	27622020	28570137	948118	-
MSTRG.26600.38	no gene overlaps	MSTRG.26600	MSTRG.26600.38.p7																						FALSE	0.00903	39799	899	0.32642	8.35106	1	1	coding	LjG1.1_chr6	27622020	28570137	948118	-
MSTRG.26600.39	no gene overlaps	MSTRG.26600	MSTRG.26600.39.p2																						TRUE	0.96581	15215	125	0.31553	9.35618	1	0.235974	noncoding	LjG1.1_chr6	27622020	28570137	948118	-
MSTRG.26600.39	no gene overlaps	MSTRG.26600	MSTRG.26600.39.p1																						FALSE	0.00312	15215	125	0.31553	9.35618	1	0.235974	noncoding	LjG1.1_chr6	27622020	28570137	948118	-
MSTRG.26600.4	multi-gene overlap	MSTRG.26600	MSTRG.26600.4.p32																						FALSE	0.84919	308699	1313	0.29772	8.71453	1	1	coding	LjG1.1_chr6	27622020	28570137	948118	-
MSTRG.26600.4	multi-gene overlap	MSTRG.26600	MSTRG.26600.4.p6																						FALSE	0.00882	308699	1313	0.29772	8.71453	1	1	coding	LjG1.1_chr6	27622020	28570137	948118	-
MSTRG.26600.4	multi-gene overlap	MSTRG.26600	MSTRG.26600.4.p34																						FALSE	0.01303	308699	1313	0.29772	8.71453	1	1	coding	LjG1.1_chr6	27622020	28570137	948118	-
MSTRG.26600.4	multi-gene overlap	MSTRG.26600	MSTRG.26600.4.p11																						TRUE	0.99989	308699	1313	0.29772	8.71453	1	1	coding	LjG1.1_chr6	27622020	28570137	948118	-
MSTRG.26600.4	multi-gene overlap	MSTRG.26600	MSTRG.26600.4.p47																						FALSE	0.20955	308699	1313	0.29772	8.71453	1	1	coding	LjG1.1_chr6	27622020	28570137	948118	-
MSTRG.26600.4	multi-gene overlap	MSTRG.26600	MSTRG.26600.4.p38																						FALSE	0.12347	308699	1313	0.29772	8.71453	1	1	coding	LjG1.1_chr6	27622020	28570137	948118	-
MSTRG.26600.4	multi-gene overlap	MSTRG.26600	MSTRG.26600.4.p56																						FALSE	0.00652	308699	1313	0.29772	8.71453	1	1	coding	LjG1.1_chr6	27622020	28570137	948118	-
MSTRG.26600.4	multi-gene overlap	MSTRG.26600	MSTRG.26600.4.p33																						FALSE	0.84919	308699	1313	0.29772	8.71453	1	1	coding	LjG1.1_chr6	27622020	28570137	948118	-
MSTRG.26600.4	multi-gene overlap	MSTRG.26600	MSTRG.26600.4.p55																						TRUE	0.99979	308699	1313	0.29772	8.71453	1	1	coding	LjG1.1_chr6	27622020	28570137	948118	-
MSTRG.26600.4	multi-gene overlap	MSTRG.26600	MSTRG.26600.4.p50																						TRUE	0.99325	308699	1313	0.29772	8.71453	1	1	coding	LjG1.1_chr6	27622020	28570137	948118	-
MSTRG.26600.4	multi-gene overlap	MSTRG.26600	MSTRG.26600.4.p19																						TRUE	0.99789	308699	1313	0.29772	8.71453	1	1	coding	LjG1.1_chr6	27622020	28570137	948118	-
MSTRG.26600.4	multi-gene overlap	MSTRG.26600	MSTRG.26600.4.p49																						TRUE	0.99948	308699	1313	0.29772	8.71453	1	1	coding	LjG1.1_chr6	27622020	28570137	948118	-
MSTRG.26600.4	multi-gene overlap	MSTRG.26600	MSTRG.26600.4.p36																						TRUE	0.99863	308699	1313	0.29772	8.71453	1	1	coding	LjG1.1_chr6	27622020	28570137	948118	-
MSTRG.26600.4	multi-gene overlap	MSTRG.26600	MSTRG.26600.4.p35																						TRUE	0.99895	308699	1313	0.29772	8.71453	1	1	coding	LjG1.1_chr6	27622020	28570137	948118	-
MSTRG.26600.4	multi-gene overlap	MSTRG.26600	MSTRG.26600.4.p41																						FALSE	0.04501	308699	1313	0.29772	8.71453	1	1	coding	LjG1.1_chr6	27622020	28570137	948118	-
MSTRG.26600.4	multi-gene overlap	MSTRG.26600	MSTRG.26600.4.p37																						TRUE	0.99324	308699	1313	0.29772	8.71453	1	1	coding	LjG1.1_chr6	27622020	28570137	948118	-
MSTRG.26600.4	multi-gene overlap	MSTRG.26600	MSTRG.26600.4.p14																						FALSE	0.00839	308699	1313	0.29772	8.71453	1	1	coding	LjG1.1_chr6	27622020	28570137	948118	-
MSTRG.26600.4	multi-gene overlap	MSTRG.26600	MSTRG.26600.4.p31																						FALSE	0.00967	308699	1313	0.29772	8.71453	1	1	coding	LjG1.1_chr6	27622020	28570137	948118	-
MSTRG.26600.4	multi-gene overlap	MSTRG.26600	MSTRG.26600.4.p30																						TRUE	0.99941	308699	1313	0.29772	8.71453	1	1	coding	LjG1.1_chr6	27622020	28570137	948118	-
MSTRG.26600.4	multi-gene overlap	MSTRG.26600	MSTRG.26600.4.p57																						FALSE	0.00476	308699	1313	0.29772	8.71453	1	1	coding	LjG1.1_chr6	27622020	28570137	948118	-
MSTRG.26600.4	multi-gene overlap	MSTRG.26600	MSTRG.26600.4.p52																						FALSE	9e-05	308699	1313	0.29772	8.71453	1	1	coding	LjG1.1_chr6	27622020	28570137	948118	-
MSTRG.26600.4	multi-gene overlap	MSTRG.26600	MSTRG.26600.4.p21																						TRUE	0.99852	308699	1313	0.29772	8.71453	1	1	coding	LjG1.1_chr6	27622020	28570137	948118	-
MSTRG.26600.4	multi-gene overlap	MSTRG.26600	MSTRG.26600.4.p18																						FALSE	0.00743	308699	1313	0.29772	8.71453	1	1	coding	LjG1.1_chr6	27622020	28570137	948118	-
MSTRG.26600.4	multi-gene overlap	MSTRG.26600	MSTRG.26600.4.p2																						TRUE	0.99987	308699	1313	0.29772	8.71453	1	1	coding	LjG1.1_chr6	27622020	28570137	948118	-
MSTRG.26600.4	multi-gene overlap	MSTRG.26600	MSTRG.26600.4.p16																						TRUE	0.99755	308699	1313	0.29772	8.71453	1	1	coding	LjG1.1_chr6	27622020	28570137	948118	-
MSTRG.26600.4	multi-gene overlap	MSTRG.26600	MSTRG.26600.4.p58																						TRUE	0.99976	308699	1313	0.29772	8.71453	1	1	coding	LjG1.1_chr6	27622020	28570137	948118	-
MSTRG.26600.4	multi-gene overlap	MSTRG.26600	MSTRG.26600.4.p51																						TRUE	0.98049	308699	1313	0.29772	8.71453	1	1	coding	LjG1.1_chr6	27622020	28570137	948118	-
MSTRG.26600.4	multi-gene overlap	MSTRG.26600	MSTRG.26600.4.p80																						TRUE	0.99783	308699	1313	0.29772	8.71453	1	1	coding	LjG1.1_chr6	27622020	28570137	948118	-
MSTRG.26600.4	multi-gene overlap	MSTRG.26600	MSTRG.26600.4.p59																						TRUE	0.99977	308699	1313	0.29772	8.71453	1	1	coding	LjG1.1_chr6	27622020	28570137	948118	-
MSTRG.26600.4	multi-gene overlap	MSTRG.26600	MSTRG.26600.4.p77																						FALSE	0.48173	308699	1313	0.29772	8.71453	1	1	coding	LjG1.1_chr6	27622020	28570137	948118	-
MSTRG.26600.4	multi-gene overlap	MSTRG.26600	MSTRG.26600.4.p63																						TRUE	0.99988	308699	1313	0.29772	8.71453	1	1	coding	LjG1.1_chr6	27622020	28570137	948118	-
MSTRG.26600.4	multi-gene overlap	MSTRG.26600	MSTRG.26600.4.p62																						TRUE	0.99877	308699	1313	0.29772	8.71453	1	1	coding	LjG1.1_chr6	27622020	28570137	948118	-
MSTRG.26600.4	multi-gene overlap	MSTRG.26600	MSTRG.26600.4.p40																						FALSE	0.03654	308699	1313	0.29772	8.71453	1	1	coding	LjG1.1_chr6	27622020	28570137	948118	-
MSTRG.26600.4	multi-gene overlap	MSTRG.26600	MSTRG.26600.4.p53																						FALSE	0.00945	308699	1313	0.29772	8.71453	1	1	coding	LjG1.1_chr6	27622020	28570137	948118	-
MSTRG.26600.4	multi-gene overlap	MSTRG.26600	MSTRG.26600.4.p54																						FALSE	0.00169	308699	1313	0.29772	8.71453	1	1	coding	LjG1.1_chr6	27622020	28570137	948118	-
MSTRG.26600.4	multi-gene overlap	MSTRG.26600	MSTRG.26600.4.p1																						FALSE	0.00261	308699	1313	0.29772	8.71453	1	1	coding	LjG1.1_chr6	27622020	28570137	948118	-
MSTRG.26600.4	multi-gene overlap	MSTRG.26600	MSTRG.26600.4.p3																						FALSE	0.00903	308699	1313	0.29772	8.71453	1	1	coding	LjG1.1_chr6	27622020	28570137	948118	-
MSTRG.26600.4	multi-gene overlap	MSTRG.26600	MSTRG.26600.4.p5																						FALSE	0.00011	308699	1313	0.29772	8.71453	1	1	coding	LjG1.1_chr6	27622020	28570137	948118	-
MSTRG.26600.4	multi-gene overlap	MSTRG.26600	MSTRG.26600.4.p73																						FALSE	0.61654	308699	1313	0.29772	8.71453	1	1	coding	LjG1.1_chr6	27622020	28570137	948118	-
MSTRG.26600.4	multi-gene overlap	MSTRG.26600	MSTRG.26600.4.p70																						FALSE	0.4086	308699	1313	0.29772	8.71453	1	1	coding	LjG1.1_chr6	27622020	28570137	948118	-
MSTRG.26600.4	multi-gene overlap	MSTRG.26600	MSTRG.26600.4.p83																						FALSE	0.00124	308699	1313	0.29772	8.71453	1	1	coding	LjG1.1_chr6	27622020	28570137	948118	-
MSTRG.26600.4	multi-gene overlap	MSTRG.26600	MSTRG.26600.4.p71																						TRUE	0.9998	308699	1313	0.29772	8.71453	1	1	coding	LjG1.1_chr6	27622020	28570137	948118	-
MSTRG.26600.4	multi-gene overlap	MSTRG.26600	MSTRG.26600.4.p28																						TRUE	0.96806	308699	1313	0.29772	8.71453	1	1	coding	LjG1.1_chr6	27622020	28570137	948118	-
MSTRG.26600.4	multi-gene overlap	MSTRG.26600	MSTRG.26600.4.p69																						FALSE	0.0756	308699	1313	0.29772	8.71453	1	1	coding	LjG1.1_chr6	27622020	28570137	948118	-
MSTRG.26600.4	multi-gene overlap	MSTRG.26600	MSTRG.26600.4.p66																						TRUE	0.99991	308699	1313	0.29772	8.71453	1	1	coding	LjG1.1_chr6	27622020	28570137	948118	-
MSTRG.26600.4	multi-gene overlap	MSTRG.26600	MSTRG.26600.4.p4																						TRUE	0.99877	308699	1313	0.29772	8.71453	1	1	coding	LjG1.1_chr6	27622020	28570137	948118	-
MSTRG.26600.4	multi-gene overlap	MSTRG.26600	MSTRG.26600.4.p39																						TRUE	0.99998	308699	1313	0.29772	8.71453	1	1	coding	LjG1.1_chr6	27622020	28570137	948118	-
MSTRG.26600.4	multi-gene overlap	MSTRG.26600	MSTRG.26600.4.p60																						FALSE	0.24282	308699	1313	0.29772	8.71453	1	1	coding	LjG1.1_chr6	27622020	28570137	948118	-
MSTRG.26600.4	multi-gene overlap	MSTRG.26600	MSTRG.26600.4.p15																						TRUE	0.99857	308699	1313	0.29772	8.71453	1	1	coding	LjG1.1_chr6	27622020	28570137	948118	-
MSTRG.26600.4	multi-gene overlap	MSTRG.26600	MSTRG.26600.4.p17																						TRUE	0.95794	308699	1313	0.29772	8.71453	1	1	coding	LjG1.1_chr6	27622020	28570137	948118	-
MSTRG.26600.4	multi-gene overlap	MSTRG.26600	MSTRG.26600.4.p42																						TRUE	0.99979	308699	1313	0.29772	8.71453	1	1	coding	LjG1.1_chr6	27622020	28570137	948118	-
MSTRG.26600.4	multi-gene overlap	MSTRG.26600	MSTRG.26600.4.p29																						TRUE	0.99588	308699	1313	0.29772	8.71453	1	1	coding	LjG1.1_chr6	27622020	28570137	948118	-
MSTRG.26600.4	multi-gene overlap	MSTRG.26600	MSTRG.26600.4.p48																						TRUE	0.97707	308699	1313	0.29772	8.71453	1	1	coding	LjG1.1_chr6	27622020	28570137	948118	-
MSTRG.26600.4	multi-gene overlap	MSTRG.26600	MSTRG.26600.4.p82																						FALSE	0.01432	308699	1313	0.29772	8.71453	1	1	coding	LjG1.1_chr6	27622020	28570137	948118	-
MSTRG.26600.4	multi-gene overlap	MSTRG.26600	MSTRG.26600.4.p81																						TRUE	0.9952	308699	1313	0.29772	8.71453	1	1	coding	LjG1.1_chr6	27622020	28570137	948118	-
MSTRG.26600.4	multi-gene overlap	MSTRG.26600	MSTRG.26600.4.p61																						FALSE	0.84919	308699	1313	0.29772	8.71453	1	1	coding	LjG1.1_chr6	27622020	28570137	948118	-
MSTRG.26600.4	multi-gene overlap	MSTRG.26600	MSTRG.26600.4.p22																						TRUE	0.99608	308699	1313	0.29772	8.71453	1	1	coding	LjG1.1_chr6	27622020	28570137	948118	-
MSTRG.26600.4	multi-gene overlap	MSTRG.26600	MSTRG.26600.4.p25																						FALSE	0.00308	308699	1313	0.29772	8.71453	1	1	coding	LjG1.1_chr6	27622020	28570137	948118	-
MSTRG.26600.4	multi-gene overlap	MSTRG.26600	MSTRG.26600.4.p65																						FALSE	0.84919	308699	1313	0.29772	8.71453	1	1	coding	LjG1.1_chr6	27622020	28570137	948118	-
MSTRG.26600.4	multi-gene overlap	MSTRG.26600	MSTRG.26600.4.p13																						FALSE	0.0065	308699	1313	0.29772	8.71453	1	1	coding	LjG1.1_chr6	27622020	28570137	948118	-
MSTRG.26600.4	multi-gene overlap	MSTRG.26600	MSTRG.26600.4.p64																						TRUE	0.9597	308699	1313	0.29772	8.71453	1	1	coding	LjG1.1_chr6	27622020	28570137	948118	-
MSTRG.26600.4	multi-gene overlap	MSTRG.26600	MSTRG.26600.4.p7																						TRUE	0.99971	308699	1313	0.29772	8.71453	1	1	coding	LjG1.1_chr6	27622020	28570137	948118	-
MSTRG.26600.4	multi-gene overlap	MSTRG.26600	MSTRG.26600.4.p67																						FALSE	0.80907	308699	1313	0.29772	8.71453	1	1	coding	LjG1.1_chr6	27622020	28570137	948118	-
MSTRG.26600.4	multi-gene overlap	MSTRG.26600	MSTRG.26600.4.p23																						TRUE	0.99983	308699	1313	0.29772	8.71453	1	1	coding	LjG1.1_chr6	27622020	28570137	948118	-
MSTRG.26600.4	multi-gene overlap	MSTRG.26600	MSTRG.26600.4.p75																						FALSE	0.00887	308699	1313	0.29772	8.71453	1	1	coding	LjG1.1_chr6	27622020	28570137	948118	-
MSTRG.26600.4	multi-gene overlap	MSTRG.26600	MSTRG.26600.4.p26																						TRUE	0.99943	308699	1313	0.29772	8.71453	1	1	coding	LjG1.1_chr6	27622020	28570137	948118	-
MSTRG.26600.4	multi-gene overlap	MSTRG.26600	MSTRG.26600.4.p24																						TRUE	0.99825	308699	1313	0.29772	8.71453	1	1	coding	LjG1.1_chr6	27622020	28570137	948118	-
MSTRG.26600.4	multi-gene overlap	MSTRG.26600	MSTRG.26600.4.p78																						FALSE	0.71012	308699	1313	0.29772	8.71453	1	1	coding	LjG1.1_chr6	27622020	28570137	948118	-
MSTRG.26600.4	multi-gene overlap	MSTRG.26600	MSTRG.26600.4.p20																						FALSE	0.00956	308699	1313	0.29772	8.71453	1	1	coding	LjG1.1_chr6	27622020	28570137	948118	-
MSTRG.26600.4	multi-gene overlap	MSTRG.26600	MSTRG.26600.4.p12																						FALSE	0.00251	308699	1313	0.29772	8.71453	1	1	coding	LjG1.1_chr6	27622020	28570137	948118	-
MSTRG.26600.4	multi-gene overlap	MSTRG.26600	MSTRG.26600.4.p79																						TRUE	0.99935	308699	1313	0.29772	8.71453	1	1	coding	LjG1.1_chr6	27622020	28570137	948118	-
MSTRG.26600.4	multi-gene overlap	MSTRG.26600	MSTRG.26600.4.p43																						TRUE	1	308699	1313	0.29772	8.71453	1	1	coding	LjG1.1_chr6	27622020	28570137	948118	-
MSTRG.26600.4	multi-gene overlap	MSTRG.26600	MSTRG.26600.4.p27																						FALSE	0.75994	308699	1313	0.29772	8.71453	1	1	coding	LjG1.1_chr6	27622020	28570137	948118	-
MSTRG.26600.4	multi-gene overlap	MSTRG.26600	MSTRG.26600.4.p9																						TRUE	0.99969	308699	1313	0.29772	8.71453	1	1	coding	LjG1.1_chr6	27622020	28570137	948118	-
MSTRG.26600.4	multi-gene overlap	MSTRG.26600	MSTRG.26600.4.p68																						FALSE	0.06822	308699	1313	0.29772	8.71453	1	1	coding	LjG1.1_chr6	27622020	28570137	948118	-
MSTRG.26600.4	multi-gene overlap	MSTRG.26600	MSTRG.26600.4.p45																						TRUE	0.99858	308699	1313	0.29772	8.71453	1	1	coding	LjG1.1_chr6	27622020	28570137	948118	-
MSTRG.26600.4	multi-gene overlap	MSTRG.26600	MSTRG.26600.4.p46																						TRUE	0.99916	308699	1313	0.29772	8.71453	1	1	coding	LjG1.1_chr6	27622020	28570137	948118	-
MSTRG.26600.4	multi-gene overlap	MSTRG.26600	MSTRG.26600.4.p72																						TRUE	0.99836	308699	1313	0.29772	8.71453	1	1	coding	LjG1.1_chr6	27622020	28570137	948118	-
MSTRG.26600.4	multi-gene overlap	MSTRG.26600	MSTRG.26600.4.p10																						FALSE	0.49576	308699	1313	0.29772	8.71453	1	1	coding	LjG1.1_chr6	27622020	28570137	948118	-
MSTRG.26600.4	multi-gene overlap	MSTRG.26600	MSTRG.26600.4.p8																						TRUE	0.99942	308699	1313	0.29772	8.71453	1	1	coding	LjG1.1_chr6	27622020	28570137	948118	-
MSTRG.26600.4	multi-gene overlap	MSTRG.26600	MSTRG.26600.4.p76																						TRUE	0.99981	308699	1313	0.29772	8.71453	1	1	coding	LjG1.1_chr6	27622020	28570137	948118	-
MSTRG.26600.4	multi-gene overlap	MSTRG.26600	MSTRG.26600.4.p74																						FALSE	0.66023	308699	1313	0.29772	8.71453	1	1	coding	LjG1.1_chr6	27622020	28570137	948118	-
MSTRG.26600.4	multi-gene overlap	MSTRG.26600	MSTRG.26600.4.p44																						FALSE	0.00796	308699	1313	0.29772	8.71453	1	1	coding	LjG1.1_chr6	27622020	28570137	948118	-
MSTRG.26600.40	no gene overlaps	MSTRG.26600	MSTRG.26600.40.p27																						TRUE	0.99218	126769	1420	0.29772	8.00576	1	1	coding	LjG1.1_chr6	27622020	28570137	948118	-
MSTRG.26600.40	no gene overlaps	MSTRG.26600	MSTRG.26600.40.p3																						TRUE	0.90306	126769	1420	0.29772	8.00576	1	1	coding	LjG1.1_chr6	27622020	28570137	948118	-
MSTRG.26600.40	no gene overlaps	MSTRG.26600	MSTRG.26600.40.p29																						FALSE	0.00269	126769	1420	0.29772	8.00576	1	1	coding	LjG1.1_chr6	27622020	28570137	948118	-
MSTRG.26600.40	no gene overlaps	MSTRG.26600	MSTRG.26600.40.p25																						TRUE	0.99615	126769	1420	0.29772	8.00576	1	1	coding	LjG1.1_chr6	27622020	28570137	948118	-
MSTRG.26600.40	no gene overlaps	MSTRG.26600	MSTRG.26600.40.p22																						FALSE	0.00027	126769	1420	0.29772	8.00576	1	1	coding	LjG1.1_chr6	27622020	28570137	948118	-
MSTRG.26600.40	no gene overlaps	MSTRG.26600	MSTRG.26600.40.p2																						FALSE	0.00428	126769	1420	0.29772	8.00576	1	1	coding	LjG1.1_chr6	27622020	28570137	948118	-
MSTRG.26600.40	no gene overlaps	MSTRG.26600	MSTRG.26600.40.p18																						FALSE	0.4571	126769	1420	0.29772	8.00576	1	1	coding	LjG1.1_chr6	27622020	28570137	948118	-
MSTRG.26600.40	no gene overlaps	MSTRG.26600	MSTRG.26600.40.p21																						TRUE	0.97683	126769	1420	0.29772	8.00576	1	1	coding	LjG1.1_chr6	27622020	28570137	948118	-
MSTRG.26600.40	no gene overlaps	MSTRG.26600	MSTRG.26600.40.p20																						FALSE	0.00967	126769	1420	0.29772	8.00576	1	1	coding	LjG1.1_chr6	27622020	28570137	948118	-
MSTRG.26600.40	no gene overlaps	MSTRG.26600	MSTRG.26600.40.p12																						FALSE	0.00903	126769	1420	0.29772	8.00576	1	1	coding	LjG1.1_chr6	27622020	28570137	948118	-
MSTRG.26600.40	no gene overlaps	MSTRG.26600	MSTRG.26600.40.p10																						FALSE	0.00261	126769	1420	0.29772	8.00576	1	1	coding	LjG1.1_chr6	27622020	28570137	948118	-
MSTRG.26600.40	no gene overlaps	MSTRG.26600	MSTRG.26600.40.p32																						TRUE	0.99555	126769	1420	0.29772	8.00576	1	1	coding	LjG1.1_chr6	27622020	28570137	948118	-
MSTRG.26600.40	no gene overlaps	MSTRG.26600	MSTRG.26600.40.p23																						TRUE	0.96581	126769	1420	0.29772	8.00576	1	1	coding	LjG1.1_chr6	27622020	28570137	948118	-
MSTRG.26600.40	no gene overlaps	MSTRG.26600	MSTRG.26600.40.p28																						TRUE	0.9962	126769	1420	0.29772	8.00576	1	1	coding	LjG1.1_chr6	27622020	28570137	948118	-
MSTRG.26600.40	no gene overlaps	MSTRG.26600	MSTRG.26600.40.p33																						TRUE	0.99937	126769	1420	0.29772	8.00576	1	1	coding	LjG1.1_chr6	27622020	28570137	948118	-
MSTRG.26600.40	no gene overlaps	MSTRG.26600	MSTRG.26600.40.p26																						TRUE	0.98558	126769	1420	0.29772	8.00576	1	1	coding	LjG1.1_chr6	27622020	28570137	948118	-
MSTRG.26600.40	no gene overlaps	MSTRG.26600	MSTRG.26600.40.p8																						TRUE	0.99989	126769	1420	0.29772	8.00576	1	1	coding	LjG1.1_chr6	27622020	28570137	948118	-
MSTRG.26600.40	no gene overlaps	MSTRG.26600	MSTRG.26600.40.p24																						TRUE	0.9108	126769	1420	0.29772	8.00576	1	1	coding	LjG1.1_chr6	27622020	28570137	948118	-
MSTRG.26600.40	no gene overlaps	MSTRG.26600	MSTRG.26600.40.p1																						FALSE	0.07438	126769	1420	0.29772	8.00576	1	1	coding	LjG1.1_chr6	27622020	28570137	948118	-
MSTRG.26600.40	no gene overlaps	MSTRG.26600	MSTRG.26600.40.p34																						FALSE	0.02611	126769	1420	0.29772	8.00576	1	1	coding	LjG1.1_chr6	27622020	28570137	948118	-
MSTRG.26600.40	no gene overlaps	MSTRG.26600	MSTRG.26600.40.p13																						TRUE	0.99877	126769	1420	0.29772	8.00576	1	1	coding	LjG1.1_chr6	27622020	28570137	948118	-
MSTRG.26600.40	no gene overlaps	MSTRG.26600	MSTRG.26600.40.p14																						FALSE	0.84919	126769	1420	0.29772	8.00576	1	1	coding	LjG1.1_chr6	27622020	28570137	948118	-
MSTRG.26600.40	no gene overlaps	MSTRG.26600	MSTRG.26600.40.p15																						TRUE	0.99337	126769	1420	0.29772	8.00576	1	1	coding	LjG1.1_chr6	27622020	28570137	948118	-
MSTRG.26600.40	no gene overlaps	MSTRG.26600	MSTRG.26600.40.p11																						TRUE	0.99987	126769	1420	0.29772	8.00576	1	1	coding	LjG1.1_chr6	27622020	28570137	948118	-
MSTRG.26600.40	no gene overlaps	MSTRG.26600	MSTRG.26600.40.p9																						TRUE	0.99681	126769	1420	0.29772	8.00576	1	1	coding	LjG1.1_chr6	27622020	28570137	948118	-
MSTRG.26600.40	no gene overlaps	MSTRG.26600	MSTRG.26600.40.p5																						TRUE	0.99862	126769	1420	0.29772	8.00576	1	1	coding	LjG1.1_chr6	27622020	28570137	948118	-
MSTRG.26600.40	no gene overlaps	MSTRG.26600	MSTRG.26600.40.p19																						FALSE	0.24914	126769	1420	0.29772	8.00576	1	1	coding	LjG1.1_chr6	27622020	28570137	948118	-
MSTRG.26600.40	no gene overlaps	MSTRG.26600	MSTRG.26600.40.p16																						TRUE	0.9996	126769	1420	0.29772	8.00576	1	1	coding	LjG1.1_chr6	27622020	28570137	948118	-
MSTRG.26600.40	no gene overlaps	MSTRG.26600	MSTRG.26600.40.p31																						FALSE	0.43135	126769	1420	0.29772	8.00576	1	1	coding	LjG1.1_chr6	27622020	28570137	948118	-
MSTRG.26600.40	no gene overlaps	MSTRG.26600	MSTRG.26600.40.p39																						TRUE	0.99378	126769	1420	0.29772	8.00576	1	1	coding	LjG1.1_chr6	27622020	28570137	948118	-
MSTRG.26600.40	no gene overlaps	MSTRG.26600	MSTRG.26600.40.p37																						FALSE	0.24282	126769	1420	0.29772	8.00576	1	1	coding	LjG1.1_chr6	27622020	28570137	948118	-
MSTRG.26600.40	no gene overlaps	MSTRG.26600	MSTRG.26600.40.p30																						TRUE	0.9965	126769	1420	0.29772	8.00576	1	1	coding	LjG1.1_chr6	27622020	28570137	948118	-
MSTRG.26600.40	no gene overlaps	MSTRG.26600	MSTRG.26600.40.p36																						TRUE	0.99977	126769	1420	0.29772	8.00576	1	1	coding	LjG1.1_chr6	27622020	28570137	948118	-
MSTRG.26600.40	no gene overlaps	MSTRG.26600	MSTRG.26600.40.p35																						TRUE	0.99941	126769	1420	0.29772	8.00576	1	1	coding	LjG1.1_chr6	27622020	28570137	948118	-
MSTRG.26600.40	no gene overlaps	MSTRG.26600	MSTRG.26600.40.p38																						FALSE	0.84919	126769	1420	0.29772	8.00576	1	1	coding	LjG1.1_chr6	27622020	28570137	948118	-
MSTRG.26600.40	no gene overlaps	MSTRG.26600	MSTRG.26600.40.p7																						TRUE	0.99117	126769	1420	0.29772	8.00576	1	1	coding	LjG1.1_chr6	27622020	28570137	948118	-
MSTRG.26600.40	no gene overlaps	MSTRG.26600	MSTRG.26600.40.p6																						TRUE	0.99578	126769	1420	0.29772	8.00576	1	1	coding	LjG1.1_chr6	27622020	28570137	948118	-
MSTRG.26600.40	no gene overlaps	MSTRG.26600	MSTRG.26600.40.p17																						TRUE	0.99481	126769	1420	0.29772	8.00576	1	1	coding	LjG1.1_chr6	27622020	28570137	948118	-
MSTRG.26600.40	no gene overlaps	MSTRG.26600	MSTRG.26600.40.p4																						TRUE	0.99916	126769	1420	0.29772	8.00576	1	1	coding	LjG1.1_chr6	27622020	28570137	948118	-
MSTRG.26600.41	no gene overlaps	MSTRG.26600	MSTRG.26600.41.p1																						TRUE	0.99989	49633	247	0.29607	8.93624	1	0.942004	coding	LjG1.1_chr6	27622020	28570137	948118	-
MSTRG.26600.41	no gene overlaps	MSTRG.26600	MSTRG.26600.41.p6																						TRUE	0.99588	49633	247	0.29607	8.93624	1	0.942004	coding	LjG1.1_chr6	27622020	28570137	948118	-
MSTRG.26600.41	no gene overlaps	MSTRG.26600	MSTRG.26600.41.p3																						FALSE	0.00261	49633	247	0.29607	8.93624	1	0.942004	coding	LjG1.1_chr6	27622020	28570137	948118	-
MSTRG.26600.41	no gene overlaps	MSTRG.26600	MSTRG.26600.41.p12																						TRUE	0.99977	49633	247	0.29607	8.93624	1	0.942004	coding	LjG1.1_chr6	27622020	28570137	948118	-
MSTRG.26600.41	no gene overlaps	MSTRG.26600	MSTRG.26600.41.p4																						FALSE	0.84919	49633	247	0.29607	8.93624	1	0.942004	coding	LjG1.1_chr6	27622020	28570137	948118	-
MSTRG.26600.41	no gene overlaps	MSTRG.26600	MSTRG.26600.41.p13																						FALSE	0.24282	49633	247	0.29607	8.93624	1	0.942004	coding	LjG1.1_chr6	27622020	28570137	948118	-
MSTRG.26600.41	no gene overlaps	MSTRG.26600	MSTRG.26600.41.p2																						TRUE	0.99681	49633	247	0.29607	8.93624	1	0.942004	coding	LjG1.1_chr6	27622020	28570137	948118	-
MSTRG.26600.41	no gene overlaps	MSTRG.26600	MSTRG.26600.41.p10																						TRUE	0.99941	49633	247	0.29607	8.93624	1	0.942004	coding	LjG1.1_chr6	27622020	28570137	948118	-
MSTRG.26600.41	no gene overlaps	MSTRG.26600	MSTRG.26600.41.p9																						TRUE	0.99877	49633	247	0.29607	8.93624	1	0.942004	coding	LjG1.1_chr6	27622020	28570137	948118	-
MSTRG.26600.41	no gene overlaps	MSTRG.26600	MSTRG.26600.41.p8																						FALSE	0.00967	49633	247	0.29607	8.93624	1	0.942004	coding	LjG1.1_chr6	27622020	28570137	948118	-
MSTRG.26600.41	no gene overlaps	MSTRG.26600	MSTRG.26600.41.p11																						TRUE	0.99976	49633	247	0.29607	8.93624	1	0.942004	coding	LjG1.1_chr6	27622020	28570137	948118	-
MSTRG.26600.41	no gene overlaps	MSTRG.26600	MSTRG.26600.41.p7																						TRUE	0.99941	49633	247	0.29607	8.93624	1	0.942004	coding	LjG1.1_chr6	27622020	28570137	948118	-
MSTRG.26600.41	no gene overlaps	MSTRG.26600	MSTRG.26600.41.p5																						FALSE	0.24914	49633	247	0.29607	8.93624	1	0.942004	coding	LjG1.1_chr6	27622020	28570137	948118	-
MSTRG.26600.42	no gene overlaps	MSTRG.26600	MSTRG.26600.42.p2																						TRUE	0.99588	84132	899	0.29772	8.35106	1	1	coding	LjG1.1_chr6	27622020	28570137	948118	-
MSTRG.26600.42	no gene overlaps	MSTRG.26600	MSTRG.26600.42.p23																						TRUE	0.9996	84132	899	0.29772	8.35106	1	1	coding	LjG1.1_chr6	27622020	28570137	948118	-
MSTRG.26600.42	no gene overlaps	MSTRG.26600	MSTRG.26600.42.p16																						TRUE	0.99681	84132	899	0.29772	8.35106	1	1	coding	LjG1.1_chr6	27622020	28570137	948118	-
MSTRG.26600.42	no gene overlaps	MSTRG.26600	MSTRG.26600.42.p4																						FALSE	0.00967	84132	899	0.29772	8.35106	1	1	coding	LjG1.1_chr6	27622020	28570137	948118	-
MSTRG.26600.42	no gene overlaps	MSTRG.26600	MSTRG.26600.42.p24																						TRUE	0.99481	84132	899	0.29772	8.35106	1	1	coding	LjG1.1_chr6	27622020	28570137	948118	-
MSTRG.26600.42	no gene overlaps	MSTRG.26600	MSTRG.26600.42.p9																						TRUE	0.99941	84132	899	0.29772	8.35106	1	1	coding	LjG1.1_chr6	27622020	28570137	948118	-
MSTRG.26600.42	no gene overlaps	MSTRG.26600	MSTRG.26600.42.p20																						TRUE	0.99877	84132	899	0.29772	8.35106	1	1	coding	LjG1.1_chr6	27622020	28570137	948118	-
MSTRG.26600.42	no gene overlaps	MSTRG.26600	MSTRG.26600.42.p14																						TRUE	0.99877	84132	899	0.29772	8.35106	1	1	coding	LjG1.1_chr6	27622020	28570137	948118	-
MSTRG.26600.42	no gene overlaps	MSTRG.26600	MSTRG.26600.42.p19																						FALSE	0.00903	84132	899	0.29772	8.35106	1	1	coding	LjG1.1_chr6	27622020	28570137	948118	-
MSTRG.26600.42	no gene overlaps	MSTRG.26600	MSTRG.26600.42.p15																						TRUE	0.99989	84132	899	0.29772	8.35106	1	1	coding	LjG1.1_chr6	27622020	28570137	948118	-
MSTRG.26600.42	no gene overlaps	MSTRG.26600	MSTRG.26600.42.p13																						FALSE	0.84919	84132	899	0.29772	8.35106	1	1	coding	LjG1.1_chr6	27622020	28570137	948118	-
MSTRG.26600.42	no gene overlaps	MSTRG.26600	MSTRG.26600.42.p11																						TRUE	0.99977	84132	899	0.29772	8.35106	1	1	coding	LjG1.1_chr6	27622020	28570137	948118	-
MSTRG.26600.42	no gene overlaps	MSTRG.26600	MSTRG.26600.42.p3																						TRUE	0.99941	84132	899	0.29772	8.35106	1	1	coding	LjG1.1_chr6	27622020	28570137	948118	-
MSTRG.26600.42	no gene overlaps	MSTRG.26600	MSTRG.26600.42.p22																						TRUE	0.99337	84132	899	0.29772	8.35106	1	1	coding	LjG1.1_chr6	27622020	28570137	948118	-
MSTRG.26600.42	no gene overlaps	MSTRG.26600	MSTRG.26600.42.p18																						TRUE	0.99987	84132	899	0.29772	8.35106	1	1	coding	LjG1.1_chr6	27622020	28570137	948118	-
MSTRG.26600.42	no gene overlaps	MSTRG.26600	MSTRG.26600.42.p7																						FALSE	0.00312	84132	899	0.29772	8.35106	1	1	coding	LjG1.1_chr6	27622020	28570137	948118	-
MSTRG.26600.42	no gene overlaps	MSTRG.26600	MSTRG.26600.42.p12																						FALSE	0.24282	84132	899	0.29772	8.35106	1	1	coding	LjG1.1_chr6	27622020	28570137	948118	-
MSTRG.26600.42	no gene overlaps	MSTRG.26600	MSTRG.26600.42.p17																						FALSE	0.00261	84132	899	0.29772	8.35106	1	1	coding	LjG1.1_chr6	27622020	28570137	948118	-
MSTRG.26600.42	no gene overlaps	MSTRG.26600	MSTRG.26600.42.p6																						FALSE	0.00027	84132	899	0.29772	8.35106	1	1	coding	LjG1.1_chr6	27622020	28570137	948118	-
MSTRG.26600.42	no gene overlaps	MSTRG.26600	MSTRG.26600.42.p5																						TRUE	0.97683	84132	899	0.29772	8.35106	1	1	coding	LjG1.1_chr6	27622020	28570137	948118	-
MSTRG.26600.42	no gene overlaps	MSTRG.26600	MSTRG.26600.42.p8																						FALSE	0.84919	84132	899	0.29772	8.35106	1	1	coding	LjG1.1_chr6	27622020	28570137	948118	-
MSTRG.26600.42	no gene overlaps	MSTRG.26600	MSTRG.26600.42.p1																						FALSE	0.24914	84132	899	0.29772	8.35106	1	1	coding	LjG1.1_chr6	27622020	28570137	948118	-
MSTRG.26600.42	no gene overlaps	MSTRG.26600	MSTRG.26600.42.p10																						TRUE	0.99976	84132	899	0.29772	8.35106	1	1	coding	LjG1.1_chr6	27622020	28570137	948118	-
MSTRG.26600.42	no gene overlaps	MSTRG.26600	MSTRG.26600.42.p21																						FALSE	0.84919	84132	899	0.29772	8.35106	1	1	coding	LjG1.1_chr6	27622020	28570137	948118	-
MSTRG.26600.43	no gene overlaps	MSTRG.26600	MSTRG.26600.43.p2																						TRUE	0.99941	5980	247	0.29583	8.93624	1	0.941504	coding	LjG1.1_chr6	27622020	28570137	948118	-
MSTRG.26600.43	no gene overlaps	MSTRG.26600	MSTRG.26600.43.p1																						TRUE	0.99588	5980	247	0.29583	8.93624	1	0.941504	coding	LjG1.1_chr6	27622020	28570137	948118	-
MSTRG.26600.43	no gene overlaps	MSTRG.26600	MSTRG.26600.43.p3																						TRUE	0.99976	5980	247	0.29583	8.93624	1	0.941504	coding	LjG1.1_chr6	27622020	28570137	948118	-
MSTRG.26600.44	no gene overlaps	MSTRG.26600	MSTRG.26600.44.p12																						TRUE	0.99977	30777	899	0.32477	8.35106	1	1	coding	LjG1.1_chr6	27622020	28570137	948118	-
MSTRG.26600.44	no gene overlaps	MSTRG.26600	MSTRG.26600.44.p10																						FALSE	0.00027	30777	899	0.32477	8.35106	1	1	coding	LjG1.1_chr6	27622020	28570137	948118	-
MSTRG.26600.44	no gene overlaps	MSTRG.26600	MSTRG.26600.44.p8																						FALSE	0.00903	30777	899	0.32477	8.35106	1	1	coding	LjG1.1_chr6	27622020	28570137	948118	-
MSTRG.26600.44	no gene overlaps	MSTRG.26600	MSTRG.26600.44.p6																						TRUE	0.99588	30777	899	0.32477	8.35106	1	1	coding	LjG1.1_chr6	27622020	28570137	948118	-
MSTRG.26600.44	no gene overlaps	MSTRG.26600	MSTRG.26600.44.p9																						TRUE	0.97683	30777	899	0.32477	8.35106	1	1	coding	LjG1.1_chr6	27622020	28570137	948118	-
MSTRG.26600.44	no gene overlaps	MSTRG.26600	MSTRG.26600.44.p7																						TRUE	0.99941	30777	899	0.32477	8.35106	1	1	coding	LjG1.1_chr6	27622020	28570137	948118	-
MSTRG.26600.44	no gene overlaps	MSTRG.26600	MSTRG.26600.44.p3																						TRUE	0.99337	30777	899	0.32477	8.35106	1	1	coding	LjG1.1_chr6	27622020	28570137	948118	-
MSTRG.26600.44	no gene overlaps	MSTRG.26600	MSTRG.26600.44.p13																						FALSE	0.24282	30777	899	0.32477	8.35106	1	1	coding	LjG1.1_chr6	27622020	28570137	948118	-
MSTRG.26600.44	no gene overlaps	MSTRG.26600	MSTRG.26600.44.p5																						TRUE	0.99481	30777	899	0.32477	8.35106	1	1	coding	LjG1.1_chr6	27622020	28570137	948118	-
MSTRG.26600.44	no gene overlaps	MSTRG.26600	MSTRG.26600.44.p2																						FALSE	0.84919	30777	899	0.32477	8.35106	1	1	coding	LjG1.1_chr6	27622020	28570137	948118	-
MSTRG.26600.44	no gene overlaps	MSTRG.26600	MSTRG.26600.44.p4																						TRUE	0.9996	30777	899	0.32477	8.35106	1	1	coding	LjG1.1_chr6	27622020	28570137	948118	-
MSTRG.26600.44	no gene overlaps	MSTRG.26600	MSTRG.26600.44.p11																						TRUE	0.99976	30777	899	0.32477	8.35106	1	1	coding	LjG1.1_chr6	27622020	28570137	948118	-
MSTRG.26600.44	no gene overlaps	MSTRG.26600	MSTRG.26600.44.p1																						FALSE	0.00261	30777	899	0.32477	8.35106	1	1	coding	LjG1.1_chr6	27622020	28570137	948118	-
MSTRG.26600.45	no gene overlaps	MSTRG.26600	MSTRG.26600.45.p2																						TRUE	0.99588	14533	247	0.33126	8.93624	1	0.984938	coding	LjG1.1_chr6	27622020	28570137	948118	-
MSTRG.26600.45	no gene overlaps	MSTRG.26600	MSTRG.26600.45.p3																						TRUE	0.99941	14533	247	0.33126	8.93624	1	0.984938	coding	LjG1.1_chr6	27622020	28570137	948118	-
MSTRG.26600.45	no gene overlaps	MSTRG.26600	MSTRG.26600.45.p4																						FALSE	0.00967	14533	247	0.33126	8.93624	1	0.984938	coding	LjG1.1_chr6	27622020	28570137	948118	-
MSTRG.26600.45	no gene overlaps	MSTRG.26600	MSTRG.26600.45.p7																						FALSE	0.24282	14533	247	0.33126	8.93624	1	0.984938	coding	LjG1.1_chr6	27622020	28570137	948118	-
MSTRG.26600.45	no gene overlaps	MSTRG.26600	MSTRG.26600.45.p6																						TRUE	0.99977	14533	247	0.33126	8.93624	1	0.984938	coding	LjG1.1_chr6	27622020	28570137	948118	-
MSTRG.26600.45	no gene overlaps	MSTRG.26600	MSTRG.26600.45.p1																						FALSE	0.00261	14533	247	0.33126	8.93624	1	0.984938	coding	LjG1.1_chr6	27622020	28570137	948118	-
MSTRG.26600.45	no gene overlaps	MSTRG.26600	MSTRG.26600.45.p5																						TRUE	0.99976	14533	247	0.33126	8.93624	1	0.984938	coding	LjG1.1_chr6	27622020	28570137	948118	-
MSTRG.26600.46	no gene overlaps	MSTRG.26600	MSTRG.26600.46.p2																						TRUE	0.99877	12793	141	0.29691	6.3158	1	0.561821	coding	LjG1.1_chr6	27622020	28570137	948118	-
MSTRG.26600.46	no gene overlaps	MSTRG.26600	MSTRG.26600.46.p1																						FALSE	0.84919	12793	141	0.29691	6.3158	1	0.561821	coding	LjG1.1_chr6	27622020	28570137	948118	-
MSTRG.26600.47	no gene overlaps	MSTRG.26600	MSTRG.26600.47.p1																						FALSE	0.84919	8569	141	0.30489	6.3158	1	0.582365	coding	LjG1.1_chr6	27622020	28570137	948118	-
MSTRG.26600.47	no gene overlaps	MSTRG.26600	MSTRG.26600.47.p2																						TRUE	0.99877	8569	141	0.30489	6.3158	1	0.582365	coding	LjG1.1_chr6	27622020	28570137	948118	-
MSTRG.26600.48	no gene overlaps	MSTRG.26600	MSTRG.26600.48.p6																						TRUE	0.90306	41271	789	0.29772	6.41845	1	1	coding	LjG1.1_chr6	27622020	28570137	948118	-
MSTRG.26600.48	no gene overlaps	MSTRG.26600	MSTRG.26600.48.p10																						TRUE	0.99117	41271	789	0.29772	6.41845	1	1	coding	LjG1.1_chr6	27622020	28570137	948118	-
MSTRG.26600.48	no gene overlaps	MSTRG.26600	MSTRG.26600.48.p9																						TRUE	0.99578	41271	789	0.29772	6.41845	1	1	coding	LjG1.1_chr6	27622020	28570137	948118	-
MSTRG.26600.48	no gene overlaps	MSTRG.26600	MSTRG.26600.48.p8																						TRUE	0.99862	41271	789	0.29772	6.41845	1	1	coding	LjG1.1_chr6	27622020	28570137	948118	-
MSTRG.26600.48	no gene overlaps	MSTRG.26600	MSTRG.26600.48.p3																						TRUE	0.99555	41271	789	0.29772	6.41845	1	1	coding	LjG1.1_chr6	27622020	28570137	948118	-
MSTRG.26600.48	no gene overlaps	MSTRG.26600	MSTRG.26600.48.p5																						FALSE	0.00022	41271	789	0.29772	6.41845	1	1	coding	LjG1.1_chr6	27622020	28570137	948118	-
MSTRG.26600.48	no gene overlaps	MSTRG.26600	MSTRG.26600.48.p11																						TRUE	0.99877	41271	789	0.29772	6.41845	1	1	coding	LjG1.1_chr6	27622020	28570137	948118	-
MSTRG.26600.48	no gene overlaps	MSTRG.26600	MSTRG.26600.48.p7																						TRUE	0.99916	41271	789	0.29772	6.41845	1	1	coding	LjG1.1_chr6	27622020	28570137	948118	-
MSTRG.26600.48	no gene overlaps	MSTRG.26600	MSTRG.26600.48.p4																						FALSE	0.84919	41271	789	0.29772	6.41845	1	1	coding	LjG1.1_chr6	27622020	28570137	948118	-
MSTRG.26600.48	no gene overlaps	MSTRG.26600	MSTRG.26600.48.p1																						TRUE	0.9965	41271	789	0.29772	6.41845	1	1	coding	LjG1.1_chr6	27622020	28570137	948118	-
MSTRG.26600.48	no gene overlaps	MSTRG.26600	MSTRG.26600.48.p12																						FALSE	0.00055	41271	789	0.29772	6.41845	1	1	coding	LjG1.1_chr6	27622020	28570137	948118	-
MSTRG.26600.48	no gene overlaps	MSTRG.26600	MSTRG.26600.48.p2																						FALSE	0.43135	41271	789	0.29772	6.41845	1	1	coding	LjG1.1_chr6	27622020	28570137	948118	-
MSTRG.26600.49	no gene overlaps	MSTRG.26600	MSTRG.26600.49.p3																						TRUE	0.99877	20733	141	0.30132	6.3158	1	0.572699	coding	LjG1.1_chr6	27622020	28570137	948118	-
MSTRG.26600.49	no gene overlaps	MSTRG.26600	MSTRG.26600.49.p1																						FALSE	0.84919	20733	141	0.30132	6.3158	1	0.572699	coding	LjG1.1_chr6	27622020	28570137	948118	-
MSTRG.26600.49	no gene overlaps	MSTRG.26600	MSTRG.26600.49.p4																						FALSE	0.00055	20733	141	0.30132	6.3158	1	0.572699	coding	LjG1.1_chr6	27622020	28570137	948118	-
MSTRG.26600.49	no gene overlaps	MSTRG.26600	MSTRG.26600.49.p2																						FALSE	0.00022	20733	141	0.30132	6.3158	1	0.572699	coding	LjG1.1_chr6	27622020	28570137	948118	-
MSTRG.26600.5	no gene overlaps	MSTRG.26600	MSTRG.26600.5.p2																						FALSE	0.00476	24511	139	0.28518	9.61438	1	0.227988	noncoding	LjG1.1_chr6	27622020	28570137	948118	-
MSTRG.26600.5	no gene overlaps	MSTRG.26600	MSTRG.26600.5.p3																						FALSE	0.01432	24511	139	0.28518	9.61438	1	0.227988	noncoding	LjG1.1_chr6	27622020	28570137	948118	-
MSTRG.26600.5	no gene overlaps	MSTRG.26600	MSTRG.26600.5.p4																						FALSE	0.00124	24511	139	0.28518	9.61438	1	0.227988	noncoding	LjG1.1_chr6	27622020	28570137	948118	-
MSTRG.26600.5	no gene overlaps	MSTRG.26600	MSTRG.26600.5.p5																						TRUE	0.96806	24511	139	0.28518	9.61438	1	0.227988	noncoding	LjG1.1_chr6	27622020	28570137	948118	-
MSTRG.26600.5	no gene overlaps	MSTRG.26600	MSTRG.26600.5.p1																						FALSE	0.00652	24511	139	0.28518	9.61438	1	0.227988	noncoding	LjG1.1_chr6	27622020	28570137	948118	-
MSTRG.26600.50	no gene overlaps	MSTRG.26600	MSTRG.26600.50.p17																						FALSE	0.04951	34331	1420	0.34812	8.00576	1	1	coding	LjG1.1_chr6	27622020	28570137	948118	-
MSTRG.26600.50	no gene overlaps	MSTRG.26600	MSTRG.26600.50.p2																						FALSE	0.00428	34331	1420	0.34812	8.00576	1	1	coding	LjG1.1_chr6	27622020	28570137	948118	-
MSTRG.26600.50	no gene overlaps	MSTRG.26600	MSTRG.26600.50.p12																						TRUE	0.99218	34331	1420	0.34812	8.00576	1	1	coding	LjG1.1_chr6	27622020	28570137	948118	-
MSTRG.26600.50	no gene overlaps	MSTRG.26600	MSTRG.26600.50.p14																						FALSE	0.00269	34331	1420	0.34812	8.00576	1	1	coding	LjG1.1_chr6	27622020	28570137	948118	-
MSTRG.26600.50	no gene overlaps	MSTRG.26600	MSTRG.26600.50.p10																						TRUE	0.99615	34331	1420	0.34812	8.00576	1	1	coding	LjG1.1_chr6	27622020	28570137	948118	-
MSTRG.26600.50	no gene overlaps	MSTRG.26600	MSTRG.26600.50.p7																						TRUE	0.99957	34331	1420	0.34812	8.00576	1	1	coding	LjG1.1_chr6	27622020	28570137	948118	-
MSTRG.26600.50	no gene overlaps	MSTRG.26600	MSTRG.26600.50.p4																						TRUE	0.99974	34331	1420	0.34812	8.00576	1	1	coding	LjG1.1_chr6	27622020	28570137	948118	-
MSTRG.26600.50	no gene overlaps	MSTRG.26600	MSTRG.26600.50.p1																						FALSE	0.07438	34331	1420	0.34812	8.00576	1	1	coding	LjG1.1_chr6	27622020	28570137	948118	-
MSTRG.26600.50	no gene overlaps	MSTRG.26600	MSTRG.26600.50.p13																						TRUE	0.9962	34331	1420	0.34812	8.00576	1	1	coding	LjG1.1_chr6	27622020	28570137	948118	-
MSTRG.26600.50	no gene overlaps	MSTRG.26600	MSTRG.26600.50.p5																						TRUE	0.99959	34331	1420	0.34812	8.00576	1	1	coding	LjG1.1_chr6	27622020	28570137	948118	-
MSTRG.26600.50	no gene overlaps	MSTRG.26600	MSTRG.26600.50.p11																						TRUE	0.98558	34331	1420	0.34812	8.00576	1	1	coding	LjG1.1_chr6	27622020	28570137	948118	-
MSTRG.26600.50	no gene overlaps	MSTRG.26600	MSTRG.26600.50.p8																						FALSE	0.00839	34331	1420	0.34812	8.00576	1	1	coding	LjG1.1_chr6	27622020	28570137	948118	-
MSTRG.26600.50	no gene overlaps	MSTRG.26600	MSTRG.26600.50.p6																						FALSE	0.19465	34331	1420	0.34812	8.00576	1	1	coding	LjG1.1_chr6	27622020	28570137	948118	-
MSTRG.26600.50	no gene overlaps	MSTRG.26600	MSTRG.26600.50.p9																						TRUE	0.9108	34331	1420	0.34812	8.00576	1	1	coding	LjG1.1_chr6	27622020	28570137	948118	-
MSTRG.26600.50	no gene overlaps	MSTRG.26600	MSTRG.26600.50.p15																						FALSE	0.00437	34331	1420	0.34812	8.00576	1	1	coding	LjG1.1_chr6	27622020	28570137	948118	-
MSTRG.26600.50	no gene overlaps	MSTRG.26600	MSTRG.26600.50.p3																						FALSE	0.00945	34331	1420	0.34812	8.00576	1	1	coding	LjG1.1_chr6	27622020	28570137	948118	-
MSTRG.26600.50	no gene overlaps	MSTRG.26600	MSTRG.26600.50.p16																						FALSE	0.04951	34331	1420	0.34812	8.00576	1	1	coding	LjG1.1_chr6	27622020	28570137	948118	-
MSTRG.26600.6	no gene overlaps	MSTRG.26600	MSTRG.26600.6.p2																						FALSE	0.00308	15672	198	0.29772	10.2216	1	0.631835	coding	LjG1.1_chr6	27622020	28570137	948118	-
MSTRG.26600.6	no gene overlaps	MSTRG.26600	MSTRG.26600.6.p4																						FALSE	0.75994	15672	198	0.29772	10.2216	1	0.631835	coding	LjG1.1_chr6	27622020	28570137	948118	-
MSTRG.26600.6	no gene overlaps	MSTRG.26600	MSTRG.26600.6.p3																						TRUE	0.99943	15672	198	0.29772	10.2216	1	0.631835	coding	LjG1.1_chr6	27622020	28570137	948118	-
MSTRG.26600.6	no gene overlaps	MSTRG.26600	MSTRG.26600.6.p1																						TRUE	0.99979	15672	198	0.29772	10.2216	1	0.631835	coding	LjG1.1_chr6	27622020	28570137	948118	-
MSTRG.26600.7	no gene overlaps	MSTRG.26600	MSTRG.26600.7.p10																						FALSE	0.01038	87399	1313	0.2787	8.71453	1	1	coding	LjG1.1_chr6	27622020	28570137	948118	-
MSTRG.26600.7	no gene overlaps	MSTRG.26600	MSTRG.26600.7.p17																						TRUE	0.99608	87399	1313	0.2787	8.71453	1	1	coding	LjG1.1_chr6	27622020	28570137	948118	-
MSTRG.26600.7	no gene overlaps	MSTRG.26600	MSTRG.26600.7.p13																						TRUE	0.9952	87399	1313	0.2787	8.71453	1	1	coding	LjG1.1_chr6	27622020	28570137	948118	-
MSTRG.26600.7	no gene overlaps	MSTRG.26600	MSTRG.26600.7.p9																						FALSE	8e-05	87399	1313	0.2787	8.71453	1	1	coding	LjG1.1_chr6	27622020	28570137	948118	-
MSTRG.26600.7	no gene overlaps	MSTRG.26600	MSTRG.26600.7.p8																						FALSE	0.49882	87399	1313	0.2787	8.71453	1	1	coding	LjG1.1_chr6	27622020	28570137	948118	-
MSTRG.26600.7	no gene overlaps	MSTRG.26600	MSTRG.26600.7.p3																						TRUE	0.99325	87399	1313	0.2787	8.71453	1	1	coding	LjG1.1_chr6	27622020	28570137	948118	-
MSTRG.26600.7	no gene overlaps	MSTRG.26600	MSTRG.26600.7.p14																						TRUE	0.99789	87399	1313	0.2787	8.71453	1	1	coding	LjG1.1_chr6	27622020	28570137	948118	-
MSTRG.26600.7	no gene overlaps	MSTRG.26600	MSTRG.26600.7.p18																						TRUE	0.99983	87399	1313	0.2787	8.71453	1	1	coding	LjG1.1_chr6	27622020	28570137	948118	-
MSTRG.26600.7	no gene overlaps	MSTRG.26600	MSTRG.26600.7.p19																						TRUE	0.99825	87399	1313	0.2787	8.71453	1	1	coding	LjG1.1_chr6	27622020	28570137	948118	-
MSTRG.26600.7	no gene overlaps	MSTRG.26600	MSTRG.26600.7.p16																						TRUE	0.99852	87399	1313	0.2787	8.71453	1	1	coding	LjG1.1_chr6	27622020	28570137	948118	-
MSTRG.26600.7	no gene overlaps	MSTRG.26600	MSTRG.26600.7.p1																						TRUE	0.99703	87399	1313	0.2787	8.71453	1	1	coding	LjG1.1_chr6	27622020	28570137	948118	-
MSTRG.26600.7	no gene overlaps	MSTRG.26600	MSTRG.26600.7.p4																						TRUE	0.98049	87399	1313	0.2787	8.71453	1	1	coding	LjG1.1_chr6	27622020	28570137	948118	-
MSTRG.26600.7	no gene overlaps	MSTRG.26600	MSTRG.26600.7.p7																						FALSE	0.00169	87399	1313	0.2787	8.71453	1	1	coding	LjG1.1_chr6	27622020	28570137	948118	-
MSTRG.26600.7	no gene overlaps	MSTRG.26600	MSTRG.26600.7.p2																						TRUE	0.99948	87399	1313	0.2787	8.71453	1	1	coding	LjG1.1_chr6	27622020	28570137	948118	-
MSTRG.26600.7	no gene overlaps	MSTRG.26600	MSTRG.26600.7.p15																						FALSE	0.00956	87399	1313	0.2787	8.71453	1	1	coding	LjG1.1_chr6	27622020	28570137	948118	-
MSTRG.26600.7	no gene overlaps	MSTRG.26600	MSTRG.26600.7.p6																						FALSE	0.00945	87399	1313	0.2787	8.71453	1	1	coding	LjG1.1_chr6	27622020	28570137	948118	-
MSTRG.26600.7	no gene overlaps	MSTRG.26600	MSTRG.26600.7.p12																						TRUE	0.99783	87399	1313	0.2787	8.71453	1	1	coding	LjG1.1_chr6	27622020	28570137	948118	-
MSTRG.26600.7	no gene overlaps	MSTRG.26600	MSTRG.26600.7.p11																						FALSE	0.03897	87399	1313	0.2787	8.71453	1	1	coding	LjG1.1_chr6	27622020	28570137	948118	-
MSTRG.26600.7	no gene overlaps	MSTRG.26600	MSTRG.26600.7.p5																						FALSE	9e-05	87399	1313	0.2787	8.71453	1	1	coding	LjG1.1_chr6	27622020	28570137	948118	-
MSTRG.26600.8	weak gene overlap	MSTRG.26600	MSTRG.26600.8.p8																						TRUE	0.99852	114096	1523	0.28683	8.75714	1	1	coding	LjG1.1_chr6	27622020	28570137	948118	-
MSTRG.26600.8	weak gene overlap	MSTRG.26600	MSTRG.26600.8.p13																						TRUE	0.99608	114096	1523	0.28683	8.75714	1	1	coding	LjG1.1_chr6	27622020	28570137	948118	-
MSTRG.26600.8	weak gene overlap	MSTRG.26600	MSTRG.26600.8.p3																						FALSE	0.48173	114096	1523	0.28683	8.75714	1	1	coding	LjG1.1_chr6	27622020	28570137	948118	-
MSTRG.26600.8	weak gene overlap	MSTRG.26600	MSTRG.26600.8.p14																						TRUE	0.99755	114096	1523	0.28683	8.75714	1	1	coding	LjG1.1_chr6	27622020	28570137	948118	-
MSTRG.26600.8	weak gene overlap	MSTRG.26600	MSTRG.26600.8.p12																						FALSE	0.00796	114096	1523	0.28683	8.75714	1	1	coding	LjG1.1_chr6	27622020	28570137	948118	-
MSTRG.26600.8	weak gene overlap	MSTRG.26600	MSTRG.26600.8.p15																						TRUE	0.95794	114096	1523	0.28683	8.75714	1	1	coding	LjG1.1_chr6	27622020	28570137	948118	-
MSTRG.26600.8	weak gene overlap	MSTRG.26600	MSTRG.26600.8.p4																						TRUE	0.99916	114096	1523	0.28683	8.75714	1	1	coding	LjG1.1_chr6	27622020	28570137	948118	-
MSTRG.26600.8	weak gene overlap	MSTRG.26600	MSTRG.26600.8.p19																						FALSE	0.00169	114096	1523	0.28683	8.75714	1	1	coding	LjG1.1_chr6	27622020	28570137	948118	-
MSTRG.26600.8	weak gene overlap	MSTRG.26600	MSTRG.26600.8.p9																						TRUE	0.99857	114096	1523	0.28683	8.75714	1	1	coding	LjG1.1_chr6	27622020	28570137	948118	-
MSTRG.26600.8	weak gene overlap	MSTRG.26600	MSTRG.26600.8.p7																						FALSE	0.00743	114096	1523	0.28683	8.75714	1	1	coding	LjG1.1_chr6	27622020	28570137	948118	-
MSTRG.26600.8	weak gene overlap	MSTRG.26600	MSTRG.26600.8.p6																						TRUE	0.97707	114096	1523	0.28683	8.75714	1	1	coding	LjG1.1_chr6	27622020	28570137	948118	-
MSTRG.26600.8	weak gene overlap	MSTRG.26600	MSTRG.26600.8.p2																						TRUE	0.99981	114096	1523	0.28683	8.75714	1	1	coding	LjG1.1_chr6	27622020	28570137	948118	-
MSTRG.26600.8	weak gene overlap	MSTRG.26600	MSTRG.26600.8.p18																						FALSE	0.00945	114096	1523	0.28683	8.75714	1	1	coding	LjG1.1_chr6	27622020	28570137	948118	-
MSTRG.26600.8	weak gene overlap	MSTRG.26600	MSTRG.26600.8.p1																						FALSE	0.0065	114096	1523	0.28683	8.75714	1	1	coding	LjG1.1_chr6	27622020	28570137	948118	-
MSTRG.26600.8	weak gene overlap	MSTRG.26600	MSTRG.26600.8.p5																						FALSE	0.20955	114096	1523	0.28683	8.75714	1	1	coding	LjG1.1_chr6	27622020	28570137	948118	-
MSTRG.26600.8	weak gene overlap	MSTRG.26600	MSTRG.26600.8.p11																						TRUE	0.99935	114096	1523	0.28683	8.75714	1	1	coding	LjG1.1_chr6	27622020	28570137	948118	-
MSTRG.26600.8	weak gene overlap	MSTRG.26600	MSTRG.26600.8.p16																						TRUE	0.98985	114096	1523	0.28683	8.75714	1	1	coding	LjG1.1_chr6	27622020	28570137	948118	-
MSTRG.26600.8	weak gene overlap	MSTRG.26600	MSTRG.26600.8.p10																						FALSE	0.71012	114096	1523	0.28683	8.75714	1	1	coding	LjG1.1_chr6	27622020	28570137	948118	-
MSTRG.26600.8	weak gene overlap	MSTRG.26600	MSTRG.26600.8.p17																						FALSE	9e-05	114096	1523	0.28683	8.75714	1	1	coding	LjG1.1_chr6	27622020	28570137	948118	-
MSTRG.26600.9	weak gene overlap	MSTRG.26600	MSTRG.26600.9.p12																						TRUE	0.98049	93572	1313	0.28683	8.71453	1	1	coding	LjG1.1_chr6	27622020	28570137	948118	-
MSTRG.26600.9	weak gene overlap	MSTRG.26600	MSTRG.26600.9.p8																						FALSE	0.61654	93572	1313	0.28683	8.71453	1	1	coding	LjG1.1_chr6	27622020	28570137	948118	-
MSTRG.26600.9	weak gene overlap	MSTRG.26600	MSTRG.26600.9.p6																						TRUE	0.9998	93572	1313	0.28683	8.71453	1	1	coding	LjG1.1_chr6	27622020	28570137	948118	-
MSTRG.26600.9	weak gene overlap	MSTRG.26600	MSTRG.26600.9.p7																						TRUE	0.99836	93572	1313	0.28683	8.71453	1	1	coding	LjG1.1_chr6	27622020	28570137	948118	-
MSTRG.26600.9	weak gene overlap	MSTRG.26600	MSTRG.26600.9.p17																						FALSE	0.00251	93572	1313	0.28683	8.71453	1	1	coding	LjG1.1_chr6	27622020	28570137	948118	-
MSTRG.26600.9	weak gene overlap	MSTRG.26600	MSTRG.26600.9.p19																						TRUE	0.9952	93572	1313	0.28683	8.71453	1	1	coding	LjG1.1_chr6	27622020	28570137	948118	-
MSTRG.26600.9	weak gene overlap	MSTRG.26600	MSTRG.26600.9.p15																						FALSE	0.00169	93572	1313	0.28683	8.71453	1	1	coding	LjG1.1_chr6	27622020	28570137	948118	-
MSTRG.26600.9	weak gene overlap	MSTRG.26600	MSTRG.26600.9.p1																						TRUE	0.99979	93572	1313	0.28683	8.71453	1	1	coding	LjG1.1_chr6	27622020	28570137	948118	-
MSTRG.26600.9	weak gene overlap	MSTRG.26600	MSTRG.26600.9.p11																						FALSE	0.00621	93572	1313	0.28683	8.71453	1	1	coding	LjG1.1_chr6	27622020	28570137	948118	-
MSTRG.26600.9	weak gene overlap	MSTRG.26600	MSTRG.26600.9.p10																						FALSE	0.00887	93572	1313	0.28683	8.71453	1	1	coding	LjG1.1_chr6	27622020	28570137	948118	-
MSTRG.26600.9	weak gene overlap	MSTRG.26600	MSTRG.26600.9.p4																						TRUE	0.99852	93572	1313	0.28683	8.71453	1	1	coding	LjG1.1_chr6	27622020	28570137	948118	-
MSTRG.26600.9	weak gene overlap	MSTRG.26600	MSTRG.26600.9.p14																						FALSE	0.00945	93572	1313	0.28683	8.71453	1	1	coding	LjG1.1_chr6	27622020	28570137	948118	-
MSTRG.26600.9	weak gene overlap	MSTRG.26600	MSTRG.26600.9.p9																						FALSE	0.66023	93572	1313	0.28683	8.71453	1	1	coding	LjG1.1_chr6	27622020	28570137	948118	-
MSTRG.26600.9	weak gene overlap	MSTRG.26600	MSTRG.26600.9.p5																						TRUE	0.99608	93572	1313	0.28683	8.71453	1	1	coding	LjG1.1_chr6	27622020	28570137	948118	-
MSTRG.26600.9	weak gene overlap	MSTRG.26600	MSTRG.26600.9.p3																						FALSE	0.00743	93572	1313	0.28683	8.71453	1	1	coding	LjG1.1_chr6	27622020	28570137	948118	-
MSTRG.26600.9	weak gene overlap	MSTRG.26600	MSTRG.26600.9.p18																						FALSE	0.0065	93572	1313	0.28683	8.71453	1	1	coding	LjG1.1_chr6	27622020	28570137	948118	-
MSTRG.26600.9	weak gene overlap	MSTRG.26600	MSTRG.26600.9.p13																						FALSE	9e-05	93572	1313	0.28683	8.71453	1	1	coding	LjG1.1_chr6	27622020	28570137	948118	-
MSTRG.26600.9	weak gene overlap	MSTRG.26600	MSTRG.26600.9.p16																						TRUE	0.99989	93572	1313	0.28683	8.71453	1	1	coding	LjG1.1_chr6	27622020	28570137	948118	-
MSTRG.26600.9	weak gene overlap	MSTRG.26600	MSTRG.26600.9.p2																						TRUE	0.99981	93572	1313	0.28683	8.71453	1	1	coding	LjG1.1_chr6	27622020	28570137	948118	-
MSTRG.26602.1	no gene overlaps	MSTRG.26602	MSTRG.26602.1.p8																						FALSE	0.01646	33400	1005	0.34831	7.72853	1	1	coding	LjG1.1_chr6	28534408	28861462	327055	+
MSTRG.26602.1	no gene overlaps	MSTRG.26602	MSTRG.26602.1.p1																						FALSE	0.0031	33400	1005	0.34831	7.72853	1	1	coding	LjG1.1_chr6	28534408	28861462	327055	+
MSTRG.26602.1	no gene overlaps	MSTRG.26602	MSTRG.26602.1.p11																						FALSE	0.00077	33400	1005	0.34831	7.72853	1	1	coding	LjG1.1_chr6	28534408	28861462	327055	+
MSTRG.26602.1	no gene overlaps	MSTRG.26602	MSTRG.26602.1.p12																						FALSE	0.21984	33400	1005	0.34831	7.72853	1	1	coding	LjG1.1_chr6	28534408	28861462	327055	+
MSTRG.26602.1	no gene overlaps	MSTRG.26602	MSTRG.26602.1.p15																						TRUE	0.99798	33400	1005	0.34831	7.72853	1	1	coding	LjG1.1_chr6	28534408	28861462	327055	+
MSTRG.26602.1	no gene overlaps	MSTRG.26602	MSTRG.26602.1.p13																						TRUE	0.99986	33400	1005	0.34831	7.72853	1	1	coding	LjG1.1_chr6	28534408	28861462	327055	+
MSTRG.26602.1	no gene overlaps	MSTRG.26602	MSTRG.26602.1.p14																						TRUE	0.97999	33400	1005	0.34831	7.72853	1	1	coding	LjG1.1_chr6	28534408	28861462	327055	+
MSTRG.26602.1	no gene overlaps	MSTRG.26602	MSTRG.26602.1.p5																						FALSE	0.00744	33400	1005	0.34831	7.72853	1	1	coding	LjG1.1_chr6	28534408	28861462	327055	+
MSTRG.26602.1	no gene overlaps	MSTRG.26602	MSTRG.26602.1.p2																						TRUE	0.99851	33400	1005	0.34831	7.72853	1	1	coding	LjG1.1_chr6	28534408	28861462	327055	+
MSTRG.26602.1	no gene overlaps	MSTRG.26602	MSTRG.26602.1.p18																						FALSE	0.00313	33400	1005	0.34831	7.72853	1	1	coding	LjG1.1_chr6	28534408	28861462	327055	+
MSTRG.26602.1	no gene overlaps	MSTRG.26602	MSTRG.26602.1.p3																						TRUE	0.99999	33400	1005	0.34831	7.72853	1	1	coding	LjG1.1_chr6	28534408	28861462	327055	+
MSTRG.26602.1	no gene overlaps	MSTRG.26602	MSTRG.26602.1.p7																						FALSE	0.89349	33400	1005	0.34831	7.72853	1	1	coding	LjG1.1_chr6	28534408	28861462	327055	+
MSTRG.26602.1	no gene overlaps	MSTRG.26602	MSTRG.26602.1.p17																						TRUE	0.99996	33400	1005	0.34831	7.72853	1	1	coding	LjG1.1_chr6	28534408	28861462	327055	+
MSTRG.26602.1	no gene overlaps	MSTRG.26602	MSTRG.26602.1.p6																						TRUE	0.9955	33400	1005	0.34831	7.72853	1	1	coding	LjG1.1_chr6	28534408	28861462	327055	+
MSTRG.26602.1	no gene overlaps	MSTRG.26602	MSTRG.26602.1.p9																						TRUE	0.99799	33400	1005	0.34831	7.72853	1	1	coding	LjG1.1_chr6	28534408	28861462	327055	+
MSTRG.26602.1	no gene overlaps	MSTRG.26602	MSTRG.26602.1.p4																						FALSE	0.00118	33400	1005	0.34831	7.72853	1	1	coding	LjG1.1_chr6	28534408	28861462	327055	+
MSTRG.26602.1	no gene overlaps	MSTRG.26602	MSTRG.26602.1.p16																						TRUE	0.99974	33400	1005	0.34831	7.72853	1	1	coding	LjG1.1_chr6	28534408	28861462	327055	+
MSTRG.26602.1	no gene overlaps	MSTRG.26602	MSTRG.26602.1.p10																						FALSE	0.00716	33400	1005	0.34831	7.72853	1	1	coding	LjG1.1_chr6	28534408	28861462	327055	+
MSTRG.26602.10	no gene overlaps	MSTRG.26602	MSTRG.26602.10.p3																						FALSE	0.12083	9970	266	0.296	9.50485	1	0.951651	coding	LjG1.1_chr6	28534408	28861462	327055	+
MSTRG.26602.10	no gene overlaps	MSTRG.26602	MSTRG.26602.10.p2																						TRUE	0.99934	9970	266	0.296	9.50485	1	0.951651	coding	LjG1.1_chr6	28534408	28861462	327055	+
MSTRG.26602.10	no gene overlaps	MSTRG.26602	MSTRG.26602.10.p1																						FALSE	0.12083	9970	266	0.296	9.50485	1	0.951651	coding	LjG1.1_chr6	28534408	28861462	327055	+
MSTRG.26602.10	no gene overlaps	MSTRG.26602	MSTRG.26602.10.p4																						TRUE	0.99797	9970	266	0.296	9.50485	1	0.951651	coding	LjG1.1_chr6	28534408	28861462	327055	+
MSTRG.26602.11	weak gene overlap	MSTRG.26602	MSTRG.26602.11.p24																						FALSE	0.00482	86134	472	0.29367	9.04635	1	0.999963	coding	LjG1.1_chr6	28534408	28861462	327055	+
MSTRG.26602.11	weak gene overlap	MSTRG.26602	MSTRG.26602.11.p11																						FALSE	0.01032	86134	472	0.29367	9.04635	1	0.999963	coding	LjG1.1_chr6	28534408	28861462	327055	+
MSTRG.26602.11	weak gene overlap	MSTRG.26602	MSTRG.26602.11.p1																						FALSE	0.09323	86134	472	0.29367	9.04635	1	0.999963	coding	LjG1.1_chr6	28534408	28861462	327055	+
MSTRG.26602.11	weak gene overlap	MSTRG.26602	MSTRG.26602.11.p17																						FALSE	0.0025	86134	472	0.29367	9.04635	1	0.999963	coding	LjG1.1_chr6	28534408	28861462	327055	+
MSTRG.26602.11	weak gene overlap	MSTRG.26602	MSTRG.26602.11.p13																						FALSE	0.00274	86134	472	0.29367	9.04635	1	0.999963	coding	LjG1.1_chr6	28534408	28861462	327055	+
MSTRG.26602.11	weak gene overlap	MSTRG.26602	MSTRG.26602.11.p2																						TRUE	0.99444	86134	472	0.29367	9.04635	1	0.999963	coding	LjG1.1_chr6	28534408	28861462	327055	+
MSTRG.26602.11	weak gene overlap	MSTRG.26602	MSTRG.26602.11.p15																						FALSE	0.00274	86134	472	0.29367	9.04635	1	0.999963	coding	LjG1.1_chr6	28534408	28861462	327055	+
MSTRG.26602.11	weak gene overlap	MSTRG.26602	MSTRG.26602.11.p8																						FALSE	0.41598	86134	472	0.29367	9.04635	1	0.999963	coding	LjG1.1_chr6	28534408	28861462	327055	+
MSTRG.26602.11	weak gene overlap	MSTRG.26602	MSTRG.26602.11.p14																						TRUE	0.97627	86134	472	0.29367	9.04635	1	0.999963	coding	LjG1.1_chr6	28534408	28861462	327055	+
MSTRG.26602.11	weak gene overlap	MSTRG.26602	MSTRG.26602.11.p10																						TRUE	0.97468	86134	472	0.29367	9.04635	1	0.999963	coding	LjG1.1_chr6	28534408	28861462	327055	+
MSTRG.26602.11	weak gene overlap	MSTRG.26602	MSTRG.26602.11.p19																						TRUE	0.99834	86134	472	0.29367	9.04635	1	0.999963	coding	LjG1.1_chr6	28534408	28861462	327055	+
MSTRG.26602.11	weak gene overlap	MSTRG.26602	MSTRG.26602.11.p6																						TRUE	0.99985	86134	472	0.29367	9.04635	1	0.999963	coding	LjG1.1_chr6	28534408	28861462	327055	+
MSTRG.26602.11	weak gene overlap	MSTRG.26602	MSTRG.26602.11.p7																						TRUE	0.99997	86134	472	0.29367	9.04635	1	0.999963	coding	LjG1.1_chr6	28534408	28861462	327055	+
MSTRG.26602.11	weak gene overlap	MSTRG.26602	MSTRG.26602.11.p18																						TRUE	0.99359	86134	472	0.29367	9.04635	1	0.999963	coding	LjG1.1_chr6	28534408	28861462	327055	+
MSTRG.26602.11	weak gene overlap	MSTRG.26602	MSTRG.26602.11.p12																						FALSE	0.00652	86134	472	0.29367	9.04635	1	0.999963	coding	LjG1.1_chr6	28534408	28861462	327055	+
MSTRG.26602.11	weak gene overlap	MSTRG.26602	MSTRG.26602.11.p5																						TRUE	0.93714	86134	472	0.29367	9.04635	1	0.999963	coding	LjG1.1_chr6	28534408	28861462	327055	+
MSTRG.26602.11	weak gene overlap	MSTRG.26602	MSTRG.26602.11.p4																						FALSE	0.00743	86134	472	0.29367	9.04635	1	0.999963	coding	LjG1.1_chr6	28534408	28861462	327055	+
MSTRG.26602.11	weak gene overlap	MSTRG.26602	MSTRG.26602.11.p20																						TRUE	0.99441	86134	472	0.29367	9.04635	1	0.999963	coding	LjG1.1_chr6	28534408	28861462	327055	+
MSTRG.26602.11	weak gene overlap	MSTRG.26602	MSTRG.26602.11.p21																						FALSE	0.00202	86134	472	0.29367	9.04635	1	0.999963	coding	LjG1.1_chr6	28534408	28861462	327055	+
MSTRG.26602.11	weak gene overlap	MSTRG.26602	MSTRG.26602.11.p28																						FALSE	0.00562	86134	472	0.29367	9.04635	1	0.999963	coding	LjG1.1_chr6	28534408	28861462	327055	+
MSTRG.26602.11	weak gene overlap	MSTRG.26602	MSTRG.26602.11.p16																						FALSE	0.00452	86134	472	0.29367	9.04635	1	0.999963	coding	LjG1.1_chr6	28534408	28861462	327055	+
MSTRG.26602.11	weak gene overlap	MSTRG.26602	MSTRG.26602.11.p31																						FALSE	0.36703	86134	472	0.29367	9.04635	1	0.999963	coding	LjG1.1_chr6	28534408	28861462	327055	+
MSTRG.26602.11	weak gene overlap	MSTRG.26602	MSTRG.26602.11.p9																						TRUE	0.97862	86134	472	0.29367	9.04635	1	0.999963	coding	LjG1.1_chr6	28534408	28861462	327055	+
MSTRG.26602.11	weak gene overlap	MSTRG.26602	MSTRG.26602.11.p26																						FALSE	0.00919	86134	472	0.29367	9.04635	1	0.999963	coding	LjG1.1_chr6	28534408	28861462	327055	+
MSTRG.26602.11	weak gene overlap	MSTRG.26602	MSTRG.26602.11.p25																						TRUE	0.999	86134	472	0.29367	9.04635	1	0.999963	coding	LjG1.1_chr6	28534408	28861462	327055	+
MSTRG.26602.11	weak gene overlap	MSTRG.26602	MSTRG.26602.11.p30																						TRUE	1	86134	472	0.29367	9.04635	1	0.999963	coding	LjG1.1_chr6	28534408	28861462	327055	+
MSTRG.26602.11	weak gene overlap	MSTRG.26602	MSTRG.26602.11.p3																						FALSE	0.66977	86134	472	0.29367	9.04635	1	0.999963	coding	LjG1.1_chr6	28534408	28861462	327055	+
MSTRG.26602.11	weak gene overlap	MSTRG.26602	MSTRG.26602.11.p29																						TRUE	0.99588	86134	472	0.29367	9.04635	1	0.999963	coding	LjG1.1_chr6	28534408	28861462	327055	+
MSTRG.26602.11	weak gene overlap	MSTRG.26602	MSTRG.26602.11.p32																						FALSE	0.02571	86134	472	0.29367	9.04635	1	0.999963	coding	LjG1.1_chr6	28534408	28861462	327055	+
MSTRG.26602.11	weak gene overlap	MSTRG.26602	MSTRG.26602.11.p23																						FALSE	0.01013	86134	472	0.29367	9.04635	1	0.999963	coding	LjG1.1_chr6	28534408	28861462	327055	+
MSTRG.26602.11	weak gene overlap	MSTRG.26602	MSTRG.26602.11.p27																						FALSE	0.00116	86134	472	0.29367	9.04635	1	0.999963	coding	LjG1.1_chr6	28534408	28861462	327055	+
MSTRG.26602.11	weak gene overlap	MSTRG.26602	MSTRG.26602.11.p22																						TRUE	0.99984	86134	472	0.29367	9.04635	1	0.999963	coding	LjG1.1_chr6	28534408	28861462	327055	+
MSTRG.26602.12	weak gene overlap	MSTRG.26602	MSTRG.26602.12.p16																						FALSE	0.09026	55554	583	0.29088	4.91205	1	1	coding	LjG1.1_chr6	28534408	28861462	327055	+
MSTRG.26602.12	weak gene overlap	MSTRG.26602	MSTRG.26602.12.p8																						FALSE	0.00274	55554	583	0.29088	4.91205	1	1	coding	LjG1.1_chr6	28534408	28861462	327055	+
MSTRG.26602.12	weak gene overlap	MSTRG.26602	MSTRG.26602.12.p6																						FALSE	0.01032	55554	583	0.29088	4.91205	1	1	coding	LjG1.1_chr6	28534408	28861462	327055	+
MSTRG.26602.12	weak gene overlap	MSTRG.26602	MSTRG.26602.12.p17																						TRUE	0.99446	55554	583	0.29088	4.91205	1	1	coding	LjG1.1_chr6	28534408	28861462	327055	+
MSTRG.26602.12	weak gene overlap	MSTRG.26602	MSTRG.26602.12.p12																						FALSE	0.0025	55554	583	0.29088	4.91205	1	1	coding	LjG1.1_chr6	28534408	28861462	327055	+
MSTRG.26602.12	weak gene overlap	MSTRG.26602	MSTRG.26602.12.p1																						FALSE	0.09323	55554	583	0.29088	4.91205	1	1	coding	LjG1.1_chr6	28534408	28861462	327055	+
MSTRG.26602.12	weak gene overlap	MSTRG.26602	MSTRG.26602.12.p9																						TRUE	0.97627	55554	583	0.29088	4.91205	1	1	coding	LjG1.1_chr6	28534408	28861462	327055	+
MSTRG.26602.12	weak gene overlap	MSTRG.26602	MSTRG.26602.12.p22																						FALSE	0.03573	55554	583	0.29088	4.91205	1	1	coding	LjG1.1_chr6	28534408	28861462	327055	+
MSTRG.26602.12	weak gene overlap	MSTRG.26602	MSTRG.26602.12.p18																						TRUE	0.93267	55554	583	0.29088	4.91205	1	1	coding	LjG1.1_chr6	28534408	28861462	327055	+
MSTRG.26602.12	weak gene overlap	MSTRG.26602	MSTRG.26602.12.p10																						FALSE	0.00274	55554	583	0.29088	4.91205	1	1	coding	LjG1.1_chr6	28534408	28861462	327055	+
MSTRG.26602.12	weak gene overlap	MSTRG.26602	MSTRG.26602.12.p5																						TRUE	0.97468	55554	583	0.29088	4.91205	1	1	coding	LjG1.1_chr6	28534408	28861462	327055	+
MSTRG.26602.12	weak gene overlap	MSTRG.26602	MSTRG.26602.12.p11																						FALSE	0.00452	55554	583	0.29088	4.91205	1	1	coding	LjG1.1_chr6	28534408	28861462	327055	+
MSTRG.26602.12	weak gene overlap	MSTRG.26602	MSTRG.26602.12.p20																						FALSE	0.00919	55554	583	0.29088	4.91205	1	1	coding	LjG1.1_chr6	28534408	28861462	327055	+
MSTRG.26602.12	weak gene overlap	MSTRG.26602	MSTRG.26602.12.p21																						FALSE	0.00116	55554	583	0.29088	4.91205	1	1	coding	LjG1.1_chr6	28534408	28861462	327055	+
MSTRG.26602.12	weak gene overlap	MSTRG.26602	MSTRG.26602.12.p4																						TRUE	0.99949	55554	583	0.29088	4.91205	1	1	coding	LjG1.1_chr6	28534408	28861462	327055	+
MSTRG.26602.12	weak gene overlap	MSTRG.26602	MSTRG.26602.12.p19																						FALSE	0.01184	55554	583	0.29088	4.91205	1	1	coding	LjG1.1_chr6	28534408	28861462	327055	+
MSTRG.26602.12	weak gene overlap	MSTRG.26602	MSTRG.26602.12.p13																						TRUE	0.99359	55554	583	0.29088	4.91205	1	1	coding	LjG1.1_chr6	28534408	28861462	327055	+
MSTRG.26602.12	weak gene overlap	MSTRG.26602	MSTRG.26602.12.p15																						TRUE	0.99441	55554	583	0.29088	4.91205	1	1	coding	LjG1.1_chr6	28534408	28861462	327055	+
MSTRG.26602.12	weak gene overlap	MSTRG.26602	MSTRG.26602.12.p3																						FALSE	0.20771	55554	583	0.29088	4.91205	1	1	coding	LjG1.1_chr6	28534408	28861462	327055	+
MSTRG.26602.12	weak gene overlap	MSTRG.26602	MSTRG.26602.12.p2																						TRUE	0.99444	55554	583	0.29088	4.91205	1	1	coding	LjG1.1_chr6	28534408	28861462	327055	+
MSTRG.26602.12	weak gene overlap	MSTRG.26602	MSTRG.26602.12.p7																						FALSE	0.00652	55554	583	0.29088	4.91205	1	1	coding	LjG1.1_chr6	28534408	28861462	327055	+
MSTRG.26602.12	weak gene overlap	MSTRG.26602	MSTRG.26602.12.p14																						TRUE	0.99834	55554	583	0.29088	4.91205	1	1	coding	LjG1.1_chr6	28534408	28861462	327055	+
MSTRG.26602.13	weak gene overlap	MSTRG.26602	MSTRG.26602.13.p3																						FALSE	0.00652	68412	269	0.29367	9.58215	1	0.948416	coding	LjG1.1_chr6	28534408	28861462	327055	+
MSTRG.26602.13	weak gene overlap	MSTRG.26602	MSTRG.26602.13.p22																						TRUE	0.99985	68412	269	0.29367	9.58215	1	0.948416	coding	LjG1.1_chr6	28534408	28861462	327055	+
MSTRG.26602.13	weak gene overlap	MSTRG.26602	MSTRG.26602.13.p13																						FALSE	0.00562	68412	269	0.29367	9.58215	1	0.948416	coding	LjG1.1_chr6	28534408	28861462	327055	+
MSTRG.26602.13	weak gene overlap	MSTRG.26602	MSTRG.26602.13.p20																						FALSE	0.00743	68412	269	0.29367	9.58215	1	0.948416	coding	LjG1.1_chr6	28534408	28861462	327055	+
MSTRG.26602.13	weak gene overlap	MSTRG.26602	MSTRG.26602.13.p21																						TRUE	0.93714	68412	269	0.29367	9.58215	1	0.948416	coding	LjG1.1_chr6	28534408	28861462	327055	+
MSTRG.26602.13	weak gene overlap	MSTRG.26602	MSTRG.26602.13.p2																						FALSE	0.01032	68412	269	0.29367	9.58215	1	0.948416	coding	LjG1.1_chr6	28534408	28861462	327055	+
MSTRG.26602.13	weak gene overlap	MSTRG.26602	MSTRG.26602.13.p4																						FALSE	0.00274	68412	269	0.29367	9.58215	1	0.948416	coding	LjG1.1_chr6	28534408	28861462	327055	+
MSTRG.26602.13	weak gene overlap	MSTRG.26602	MSTRG.26602.13.p14																						TRUE	0.99588	68412	269	0.29367	9.58215	1	0.948416	coding	LjG1.1_chr6	28534408	28861462	327055	+
MSTRG.26602.13	weak gene overlap	MSTRG.26602	MSTRG.26602.13.p5																						FALSE	0.00452	68412	269	0.29367	9.58215	1	0.948416	coding	LjG1.1_chr6	28534408	28861462	327055	+
MSTRG.26602.13	weak gene overlap	MSTRG.26602	MSTRG.26602.13.p11																						FALSE	0.00919	68412	269	0.29367	9.58215	1	0.948416	coding	LjG1.1_chr6	28534408	28861462	327055	+
MSTRG.26602.13	weak gene overlap	MSTRG.26602	MSTRG.26602.13.p16																						FALSE	0.36703	68412	269	0.29367	9.58215	1	0.948416	coding	LjG1.1_chr6	28534408	28861462	327055	+
MSTRG.26602.13	weak gene overlap	MSTRG.26602	MSTRG.26602.13.p23																						TRUE	0.99997	68412	269	0.29367	9.58215	1	0.948416	coding	LjG1.1_chr6	28534408	28861462	327055	+
MSTRG.26602.13	weak gene overlap	MSTRG.26602	MSTRG.26602.13.p12																						FALSE	0.00116	68412	269	0.29367	9.58215	1	0.948416	coding	LjG1.1_chr6	28534408	28861462	327055	+
MSTRG.26602.13	weak gene overlap	MSTRG.26602	MSTRG.26602.13.p19																						FALSE	0.66977	68412	269	0.29367	9.58215	1	0.948416	coding	LjG1.1_chr6	28534408	28861462	327055	+
MSTRG.26602.13	weak gene overlap	MSTRG.26602	MSTRG.26602.13.p9																						FALSE	0.00482	68412	269	0.29367	9.58215	1	0.948416	coding	LjG1.1_chr6	28534408	28861462	327055	+
MSTRG.26602.13	weak gene overlap	MSTRG.26602	MSTRG.26602.13.p8																						FALSE	0.01013	68412	269	0.29367	9.58215	1	0.948416	coding	LjG1.1_chr6	28534408	28861462	327055	+
MSTRG.26602.13	weak gene overlap	MSTRG.26602	MSTRG.26602.13.p7																						TRUE	0.99984	68412	269	0.29367	9.58215	1	0.948416	coding	LjG1.1_chr6	28534408	28861462	327055	+
MSTRG.26602.13	weak gene overlap	MSTRG.26602	MSTRG.26602.13.p6																						FALSE	0.0025	68412	269	0.29367	9.58215	1	0.948416	coding	LjG1.1_chr6	28534408	28861462	327055	+
MSTRG.26602.13	weak gene overlap	MSTRG.26602	MSTRG.26602.13.p17																						FALSE	0.09323	68412	269	0.29367	9.58215	1	0.948416	coding	LjG1.1_chr6	28534408	28861462	327055	+
MSTRG.26602.13	weak gene overlap	MSTRG.26602	MSTRG.26602.13.p1																						FALSE	0.86101	68412	269	0.29367	9.58215	1	0.948416	coding	LjG1.1_chr6	28534408	28861462	327055	+
MSTRG.26602.13	weak gene overlap	MSTRG.26602	MSTRG.26602.13.p10																						TRUE	0.999	68412	269	0.29367	9.58215	1	0.948416	coding	LjG1.1_chr6	28534408	28861462	327055	+
MSTRG.26602.13	weak gene overlap	MSTRG.26602	MSTRG.26602.13.p18																						TRUE	0.99444	68412	269	0.29367	9.58215	1	0.948416	coding	LjG1.1_chr6	28534408	28861462	327055	+
MSTRG.26602.13	weak gene overlap	MSTRG.26602	MSTRG.26602.13.p15																						TRUE	1	68412	269	0.29367	9.58215	1	0.948416	coding	LjG1.1_chr6	28534408	28861462	327055	+
MSTRG.26602.14	weak gene overlap	MSTRG.26602	MSTRG.26602.14.p18																						FALSE	0.00562	49530	324	0.29772	9.51471	1	0.992866	coding	LjG1.1_chr6	28534408	28861462	327055	+
MSTRG.26602.14	weak gene overlap	MSTRG.26602	MSTRG.26602.14.p15																						TRUE	0.99984	49530	324	0.29772	9.51471	1	0.992866	coding	LjG1.1_chr6	28534408	28861462	327055	+
MSTRG.26602.14	weak gene overlap	MSTRG.26602	MSTRG.26602.14.p12																						TRUE	0.99834	49530	324	0.29772	9.51471	1	0.992866	coding	LjG1.1_chr6	28534408	28861462	327055	+
MSTRG.26602.14	weak gene overlap	MSTRG.26602	MSTRG.26602.14.p16																						FALSE	0.00919	49530	324	0.29772	9.51471	1	0.992866	coding	LjG1.1_chr6	28534408	28861462	327055	+
MSTRG.26602.14	weak gene overlap	MSTRG.26602	MSTRG.26602.14.p9																						FALSE	0.00452	49530	324	0.29772	9.51471	1	0.992866	coding	LjG1.1_chr6	28534408	28861462	327055	+
MSTRG.26602.14	weak gene overlap	MSTRG.26602	MSTRG.26602.14.p11		KOG4400	Q8T8R1		zinc ion binding	sp|Q8T8R1|CNBP_DROME CCHC-type zinc finger nucleic acid binding protein OS=Drosophila melanogaster OX=7227 GN=CNBP PE=1 SV=1		3.967E-11	3.873E-16		38.500	44.500		68	84		118	120		217	215	TRUE	0.99359	49530	324	0.29772	9.51471	1	0.992866	coding	LjG1.1_chr6	28534408	28861462	327055	+
MSTRG.26602.14	weak gene overlap	MSTRG.26602	MSTRG.26602.14.p17																						FALSE	0.00116	49530	324	0.29772	9.51471	1	0.992866	coding	LjG1.1_chr6	28534408	28861462	327055	+
MSTRG.26602.14	weak gene overlap	MSTRG.26602	MSTRG.26602.14.p3																						FALSE	0.86101	49530	324	0.29772	9.51471	1	0.992866	coding	LjG1.1_chr6	28534408	28861462	327055	+
MSTRG.26602.14	weak gene overlap	MSTRG.26602	MSTRG.26602.14.p8																						FALSE	0.00274	49530	324	0.29772	9.51471	1	0.992866	coding	LjG1.1_chr6	28534408	28861462	327055	+
MSTRG.26602.14	weak gene overlap	MSTRG.26602	MSTRG.26602.14.p2																						TRUE	0.99444	49530	324	0.29772	9.51471	1	0.992866	coding	LjG1.1_chr6	28534408	28861462	327055	+
MSTRG.26602.14	weak gene overlap	MSTRG.26602	MSTRG.26602.14.p14																						FALSE	0.00202	49530	324	0.29772	9.51471	1	0.992866	coding	LjG1.1_chr6	28534408	28861462	327055	+
MSTRG.26602.14	weak gene overlap	MSTRG.26602	MSTRG.26602.14.p1																						FALSE	0.09323	49530	324	0.29772	9.51471	1	0.992866	coding	LjG1.1_chr6	28534408	28861462	327055	+
MSTRG.26602.14	weak gene overlap	MSTRG.26602	MSTRG.26602.14.p13																						TRUE	0.99441	49530	324	0.29772	9.51471	1	0.992866	coding	LjG1.1_chr6	28534408	28861462	327055	+
MSTRG.26602.14	weak gene overlap	MSTRG.26602	MSTRG.26602.14.p5																						FALSE	0.00652	49530	324	0.29772	9.51471	1	0.992866	coding	LjG1.1_chr6	28534408	28861462	327055	+
MSTRG.26602.14	weak gene overlap	MSTRG.26602	MSTRG.26602.14.p7																						TRUE	0.97627	49530	324	0.29772	9.51471	1	0.992866	coding	LjG1.1_chr6	28534408	28861462	327055	+
MSTRG.26602.14	weak gene overlap	MSTRG.26602	MSTRG.26602.14.p10																						FALSE	0.0025	49530	324	0.29772	9.51471	1	0.992866	coding	LjG1.1_chr6	28534408	28861462	327055	+
MSTRG.26602.14	weak gene overlap	MSTRG.26602	MSTRG.26602.14.p6																						FALSE	0.00274	49530	324	0.29772	9.51471	1	0.992866	coding	LjG1.1_chr6	28534408	28861462	327055	+
MSTRG.26602.14	weak gene overlap	MSTRG.26602	MSTRG.26602.14.p4																						FALSE	0.01032	49530	324	0.29772	9.51471	1	0.992866	coding	LjG1.1_chr6	28534408	28861462	327055	+
MSTRG.26602.15	weak gene overlap	MSTRG.26602	MSTRG.26602.15.p29																						FALSE	0.01598	78379	324	0.28683	9.51471	1	0.987416	coding	LjG1.1_chr6	28534408	28861462	327055	+
MSTRG.26602.15	weak gene overlap	MSTRG.26602	MSTRG.26602.15.p18																						FALSE	0.00202	78379	324	0.28683	9.51471	1	0.987416	coding	LjG1.1_chr6	28534408	28861462	327055	+
MSTRG.26602.15	weak gene overlap	MSTRG.26602	MSTRG.26602.15.p13																						FALSE	0.00452	78379	324	0.28683	9.51471	1	0.987416	coding	LjG1.1_chr6	28534408	28861462	327055	+
MSTRG.26602.15	weak gene overlap	MSTRG.26602	MSTRG.26602.15.p17																						TRUE	0.99441	78379	324	0.28683	9.51471	1	0.987416	coding	LjG1.1_chr6	28534408	28861462	327055	+
MSTRG.26602.15	weak gene overlap	MSTRG.26602	MSTRG.26602.15.p19																						TRUE	0.99984	78379	324	0.28683	9.51471	1	0.987416	coding	LjG1.1_chr6	28534408	28861462	327055	+
MSTRG.26602.15	weak gene overlap	MSTRG.26602	MSTRG.26602.15.p2																						TRUE	0.99444	78379	324	0.28683	9.51471	1	0.987416	coding	LjG1.1_chr6	28534408	28861462	327055	+
MSTRG.26602.15	weak gene overlap	MSTRG.26602	MSTRG.26602.15.p4																						FALSE	0.00743	78379	324	0.28683	9.51471	1	0.987416	coding	LjG1.1_chr6	28534408	28861462	327055	+
MSTRG.26602.15	weak gene overlap	MSTRG.26602	MSTRG.26602.15.p3																						FALSE	0.66977	78379	324	0.28683	9.51471	1	0.987416	coding	LjG1.1_chr6	28534408	28861462	327055	+
MSTRG.26602.15	weak gene overlap	MSTRG.26602	MSTRG.26602.15.p6																						TRUE	0.99985	78379	324	0.28683	9.51471	1	0.987416	coding	LjG1.1_chr6	28534408	28861462	327055	+
MSTRG.26602.15	weak gene overlap	MSTRG.26602	MSTRG.26602.15.p8																						FALSE	0.41598	78379	324	0.28683	9.51471	1	0.987416	coding	LjG1.1_chr6	28534408	28861462	327055	+
MSTRG.26602.15	weak gene overlap	MSTRG.26602	MSTRG.26602.15.p14																						FALSE	0.0025	78379	324	0.28683	9.51471	1	0.987416	coding	LjG1.1_chr6	28534408	28861462	327055	+
MSTRG.26602.15	weak gene overlap	MSTRG.26602	MSTRG.26602.15.p9																						FALSE	0.86101	78379	324	0.28683	9.51471	1	0.987416	coding	LjG1.1_chr6	28534408	28861462	327055	+
MSTRG.26602.15	weak gene overlap	MSTRG.26602	MSTRG.26602.15.p1																						FALSE	0.09323	78379	324	0.28683	9.51471	1	0.987416	coding	LjG1.1_chr6	28534408	28861462	327055	+
MSTRG.26602.15	weak gene overlap	MSTRG.26602	MSTRG.26602.15.p24																						FALSE	0.00116	78379	324	0.28683	9.51471	1	0.987416	coding	LjG1.1_chr6	28534408	28861462	327055	+
MSTRG.26602.15	weak gene overlap	MSTRG.26602	MSTRG.26602.15.p20																						FALSE	0.01013	78379	324	0.28683	9.51471	1	0.987416	coding	LjG1.1_chr6	28534408	28861462	327055	+
MSTRG.26602.15	weak gene overlap	MSTRG.26602	MSTRG.26602.15.p11																						FALSE	0.00652	78379	324	0.28683	9.51471	1	0.987416	coding	LjG1.1_chr6	28534408	28861462	327055	+
MSTRG.26602.15	weak gene overlap	MSTRG.26602	MSTRG.26602.15.p21																						FALSE	0.00482	78379	324	0.28683	9.51471	1	0.987416	coding	LjG1.1_chr6	28534408	28861462	327055	+
MSTRG.26602.15	weak gene overlap	MSTRG.26602	MSTRG.26602.15.p10																						FALSE	0.01032	78379	324	0.28683	9.51471	1	0.987416	coding	LjG1.1_chr6	28534408	28861462	327055	+
MSTRG.26602.15	weak gene overlap	MSTRG.26602	MSTRG.26602.15.p28																						FALSE	0.36703	78379	324	0.28683	9.51471	1	0.987416	coding	LjG1.1_chr6	28534408	28861462	327055	+
MSTRG.26602.15	weak gene overlap	MSTRG.26602	MSTRG.26602.15.p25																						FALSE	0.00562	78379	324	0.28683	9.51471	1	0.987416	coding	LjG1.1_chr6	28534408	28861462	327055	+
MSTRG.26602.15	weak gene overlap	MSTRG.26602	MSTRG.26602.15.p15																						TRUE	0.99359	78379	324	0.28683	9.51471	1	0.987416	coding	LjG1.1_chr6	28534408	28861462	327055	+
MSTRG.26602.15	weak gene overlap	MSTRG.26602	MSTRG.26602.15.p26																						TRUE	0.99588	78379	324	0.28683	9.51471	1	0.987416	coding	LjG1.1_chr6	28534408	28861462	327055	+
MSTRG.26602.15	weak gene overlap	MSTRG.26602	MSTRG.26602.15.p16																						TRUE	0.99834	78379	324	0.28683	9.51471	1	0.987416	coding	LjG1.1_chr6	28534408	28861462	327055	+
MSTRG.26602.15	weak gene overlap	MSTRG.26602	MSTRG.26602.15.p12																						FALSE	0.00274	78379	324	0.28683	9.51471	1	0.987416	coding	LjG1.1_chr6	28534408	28861462	327055	+
MSTRG.26602.15	weak gene overlap	MSTRG.26602	MSTRG.26602.15.p22																						TRUE	0.999	78379	324	0.28683	9.51471	1	0.987416	coding	LjG1.1_chr6	28534408	28861462	327055	+
MSTRG.26602.15	weak gene overlap	MSTRG.26602	MSTRG.26602.15.p27																						TRUE	1	78379	324	0.28683	9.51471	1	0.987416	coding	LjG1.1_chr6	28534408	28861462	327055	+
MSTRG.26602.15	weak gene overlap	MSTRG.26602	MSTRG.26602.15.p7																						TRUE	0.99997	78379	324	0.28683	9.51471	1	0.987416	coding	LjG1.1_chr6	28534408	28861462	327055	+
MSTRG.26602.15	weak gene overlap	MSTRG.26602	MSTRG.26602.15.p23																						FALSE	0.00919	78379	324	0.28683	9.51471	1	0.987416	coding	LjG1.1_chr6	28534408	28861462	327055	+
MSTRG.26602.15	weak gene overlap	MSTRG.26602	MSTRG.26602.15.p5																						TRUE	0.93714	78379	324	0.28683	9.51471	1	0.987416	coding	LjG1.1_chr6	28534408	28861462	327055	+
MSTRG.26602.16	weak gene overlap	MSTRG.26602	MSTRG.26602.16.p3																						FALSE	0.09026	58433	1480	0.28923	8.70376	1	1	coding	LjG1.1_chr6	28534408	28861462	327055	+
MSTRG.26602.16	weak gene overlap	MSTRG.26602	MSTRG.26602.16.p19																						TRUE	0.99104	58433	1480	0.28923	8.70376	1	1	coding	LjG1.1_chr6	28534408	28861462	327055	+
MSTRG.26602.16	weak gene overlap	MSTRG.26602	MSTRG.26602.16.p1																						FALSE	0.00919	58433	1480	0.28923	8.70376	1	1	coding	LjG1.1_chr6	28534408	28861462	327055	+
MSTRG.26602.16	weak gene overlap	MSTRG.26602	MSTRG.26602.16.p13																						FALSE	0.00652	58433	1480	0.28923	8.70376	1	1	coding	LjG1.1_chr6	28534408	28861462	327055	+
MSTRG.26602.16	weak gene overlap	MSTRG.26602	MSTRG.26602.16.p4																						TRUE	0.99446	58433	1480	0.28923	8.70376	1	1	coding	LjG1.1_chr6	28534408	28861462	327055	+
MSTRG.26602.16	weak gene overlap	MSTRG.26602	MSTRG.26602.16.p17																						TRUE	0.99148	58433	1480	0.28923	8.70376	1	1	coding	LjG1.1_chr6	28534408	28861462	327055	+
MSTRG.26602.16	weak gene overlap	MSTRG.26602	MSTRG.26602.16.p16																						FALSE	0.0025	58433	1480	0.28923	8.70376	1	1	coding	LjG1.1_chr6	28534408	28861462	327055	+
MSTRG.26602.16	weak gene overlap	MSTRG.26602	MSTRG.26602.16.p21																						TRUE	0.99949	58433	1480	0.28923	8.70376	1	1	coding	LjG1.1_chr6	28534408	28861462	327055	+
MSTRG.26602.16	weak gene overlap	MSTRG.26602	MSTRG.26602.16.p12																						FALSE	0.01032	58433	1480	0.28923	8.70376	1	1	coding	LjG1.1_chr6	28534408	28861462	327055	+
MSTRG.26602.16	weak gene overlap	MSTRG.26602	MSTRG.26602.16.p5																						TRUE	0.93267	58433	1480	0.28923	8.70376	1	1	coding	LjG1.1_chr6	28534408	28861462	327055	+
MSTRG.26602.16	weak gene overlap	MSTRG.26602	MSTRG.26602.16.p9																						TRUE	0.96107	58433	1480	0.28923	8.70376	1	1	coding	LjG1.1_chr6	28534408	28861462	327055	+
MSTRG.26602.16	weak gene overlap	MSTRG.26602	MSTRG.26602.16.p20																						FALSE	0.20771	58433	1480	0.28923	8.70376	1	1	coding	LjG1.1_chr6	28534408	28861462	327055	+
MSTRG.26602.16	weak gene overlap	MSTRG.26602	MSTRG.26602.16.p14																						FALSE	0.00274	58433	1480	0.28923	8.70376	1	1	coding	LjG1.1_chr6	28534408	28861462	327055	+
MSTRG.26602.16	weak gene overlap	MSTRG.26602	MSTRG.26602.16.p11																						FALSE	0.86101	58433	1480	0.28923	8.70376	1	1	coding	LjG1.1_chr6	28534408	28861462	327055	+
MSTRG.26602.16	weak gene overlap	MSTRG.26602	MSTRG.26602.16.p18																						TRUE	0.99076	58433	1480	0.28923	8.70376	1	1	coding	LjG1.1_chr6	28534408	28861462	327055	+
MSTRG.26602.16	weak gene overlap	MSTRG.26602	MSTRG.26602.16.p15																						FALSE	0.00452	58433	1480	0.28923	8.70376	1	1	coding	LjG1.1_chr6	28534408	28861462	327055	+
MSTRG.26602.16	weak gene overlap	MSTRG.26602	MSTRG.26602.16.p8																						TRUE	0.99444	58433	1480	0.28923	8.70376	1	1	coding	LjG1.1_chr6	28534408	28861462	327055	+
MSTRG.26602.16	weak gene overlap	MSTRG.26602	MSTRG.26602.16.p6																						FALSE	0.01184	58433	1480	0.28923	8.70376	1	1	coding	LjG1.1_chr6	28534408	28861462	327055	+
MSTRG.26602.16	weak gene overlap	MSTRG.26602	MSTRG.26602.16.p2																						FALSE	0.00116	58433	1480	0.28923	8.70376	1	1	coding	LjG1.1_chr6	28534408	28861462	327055	+
MSTRG.26602.16	weak gene overlap	MSTRG.26602	MSTRG.26602.16.p10																						FALSE	0.03573	58433	1480	0.28923	8.70376	1	1	coding	LjG1.1_chr6	28534408	28861462	327055	+
MSTRG.26602.16	weak gene overlap	MSTRG.26602	MSTRG.26602.16.p7																						FALSE	0.09323	58433	1480	0.28923	8.70376	1	1	coding	LjG1.1_chr6	28534408	28861462	327055	+
MSTRG.26602.17	no gene overlaps	MSTRG.26602																									2501	59	0.32677	9.69168	1	0.0300368	noncoding	LjG1.1_chr6	28534408	28861462	327055	+
MSTRG.26602.19	no gene overlaps	MSTRG.26602	MSTRG.26602.19.p1																						FALSE	0.00841	25683	103	0.28567	5.69938	1	0.238203	noncoding	LjG1.1_chr6	28534408	28861462	327055	+
MSTRG.26602.2	weak gene overlap	MSTRG.26602	MSTRG.26602.2.p25																						TRUE	0.99851	116237	1005	0.29526	7.72853	1	1	coding	LjG1.1_chr6	28534408	28861462	327055	+
MSTRG.26602.2	weak gene overlap	MSTRG.26602	MSTRG.26602.2.p20																						FALSE	0.35446	116237	1005	0.29526	7.72853	1	1	coding	LjG1.1_chr6	28534408	28861462	327055	+
MSTRG.26602.2	weak gene overlap	MSTRG.26602	MSTRG.26602.2.p23																						TRUE	0.99903	116237	1005	0.29526	7.72853	1	1	coding	LjG1.1_chr6	28534408	28861462	327055	+
MSTRG.26602.2	weak gene overlap	MSTRG.26602	MSTRG.26602.2.p22																						TRUE	0.99805	116237	1005	0.29526	7.72853	1	1	coding	LjG1.1_chr6	28534408	28861462	327055	+
MSTRG.26602.2	weak gene overlap	MSTRG.26602	MSTRG.26602.2.p21																						TRUE	0.98358	116237	1005	0.29526	7.72853	1	1	coding	LjG1.1_chr6	28534408	28861462	327055	+
MSTRG.26602.2	weak gene overlap	MSTRG.26602	MSTRG.26602.2.p16																						TRUE	0.99798	116237	1005	0.29526	7.72853	1	1	coding	LjG1.1_chr6	28534408	28861462	327055	+
MSTRG.26602.2	weak gene overlap	MSTRG.26602	MSTRG.26602.2.p24																						FALSE	0.0031	116237	1005	0.29526	7.72853	1	1	coding	LjG1.1_chr6	28534408	28861462	327055	+
MSTRG.26602.2	weak gene overlap	MSTRG.26602	MSTRG.26602.2.p2																						FALSE	0.89349	116237	1005	0.29526	7.72853	1	1	coding	LjG1.1_chr6	28534408	28861462	327055	+
MSTRG.26602.2	weak gene overlap	MSTRG.26602	MSTRG.26602.2.p1																						TRUE	0.9955	116237	1005	0.29526	7.72853	1	1	coding	LjG1.1_chr6	28534408	28861462	327055	+
MSTRG.26602.2	weak gene overlap	MSTRG.26602	MSTRG.26602.2.p3																						FALSE	0.01646	116237	1005	0.29526	7.72853	1	1	coding	LjG1.1_chr6	28534408	28861462	327055	+
MSTRG.26602.2	weak gene overlap	MSTRG.26602	MSTRG.26602.2.p29																						TRUE	0.99481	116237	1005	0.29526	7.72853	1	1	coding	LjG1.1_chr6	28534408	28861462	327055	+
MSTRG.26602.2	weak gene overlap	MSTRG.26602	MSTRG.26602.2.p7																						FALSE	0.21984	116237	1005	0.29526	7.72853	1	1	coding	LjG1.1_chr6	28534408	28861462	327055	+
MSTRG.26602.2	weak gene overlap	MSTRG.26602	MSTRG.26602.2.p6																						FALSE	0.00077	116237	1005	0.29526	7.72853	1	1	coding	LjG1.1_chr6	28534408	28861462	327055	+
MSTRG.26602.2	weak gene overlap	MSTRG.26602	MSTRG.26602.2.p19																						FALSE	0.00313	116237	1005	0.29526	7.72853	1	1	coding	LjG1.1_chr6	28534408	28861462	327055	+
MSTRG.26602.2	weak gene overlap	MSTRG.26602	MSTRG.26602.2.p14																						TRUE	0.99317	116237	1005	0.29526	7.72853	1	1	coding	LjG1.1_chr6	28534408	28861462	327055	+
MSTRG.26602.2	weak gene overlap	MSTRG.26602	MSTRG.26602.2.p28																						FALSE	0.00744	116237	1005	0.29526	7.72853	1	1	coding	LjG1.1_chr6	28534408	28861462	327055	+
MSTRG.26602.2	weak gene overlap	MSTRG.26602	MSTRG.26602.2.p15																						TRUE	0.97999	116237	1005	0.29526	7.72853	1	1	coding	LjG1.1_chr6	28534408	28861462	327055	+
MSTRG.26602.2	weak gene overlap	MSTRG.26602	MSTRG.26602.2.p26																						TRUE	0.99999	116237	1005	0.29526	7.72853	1	1	coding	LjG1.1_chr6	28534408	28861462	327055	+
MSTRG.26602.2	weak gene overlap	MSTRG.26602	MSTRG.26602.2.p27																						FALSE	0.00118	116237	1005	0.29526	7.72853	1	1	coding	LjG1.1_chr6	28534408	28861462	327055	+
MSTRG.26602.2	weak gene overlap	MSTRG.26602	MSTRG.26602.2.p4																						TRUE	0.99799	116237	1005	0.29526	7.72853	1	1	coding	LjG1.1_chr6	28534408	28861462	327055	+
MSTRG.26602.2	weak gene overlap	MSTRG.26602	MSTRG.26602.2.p11																						TRUE	0.99441	116237	1005	0.29526	7.72853	1	1	coding	LjG1.1_chr6	28534408	28861462	327055	+
MSTRG.26602.2	weak gene overlap	MSTRG.26602	MSTRG.26602.2.p5																						FALSE	0.00716	116237	1005	0.29526	7.72853	1	1	coding	LjG1.1_chr6	28534408	28861462	327055	+
MSTRG.26602.2	weak gene overlap	MSTRG.26602	MSTRG.26602.2.p30																						TRUE	0.99877	116237	1005	0.29526	7.72853	1	1	coding	LjG1.1_chr6	28534408	28861462	327055	+
MSTRG.26602.2	weak gene overlap	MSTRG.26602	MSTRG.26602.2.p9																						TRUE	0.99359	116237	1005	0.29526	7.72853	1	1	coding	LjG1.1_chr6	28534408	28861462	327055	+
MSTRG.26602.2	weak gene overlap	MSTRG.26602	MSTRG.26602.2.p18																						TRUE	0.99996	116237	1005	0.29526	7.72853	1	1	coding	LjG1.1_chr6	28534408	28861462	327055	+
MSTRG.26602.2	weak gene overlap	MSTRG.26602	MSTRG.26602.2.p10																						TRUE	0.99834	116237	1005	0.29526	7.72853	1	1	coding	LjG1.1_chr6	28534408	28861462	327055	+
MSTRG.26602.2	weak gene overlap	MSTRG.26602	MSTRG.26602.2.p13																						FALSE	0.00841	116237	1005	0.29526	7.72853	1	1	coding	LjG1.1_chr6	28534408	28861462	327055	+
MSTRG.26602.2	weak gene overlap	MSTRG.26602	MSTRG.26602.2.p8																						FALSE	0.84919	116237	1005	0.29526	7.72853	1	1	coding	LjG1.1_chr6	28534408	28861462	327055	+
MSTRG.26602.2	weak gene overlap	MSTRG.26602	MSTRG.26602.2.p17																						TRUE	0.99974	116237	1005	0.29526	7.72853	1	1	coding	LjG1.1_chr6	28534408	28861462	327055	+
MSTRG.26602.2	weak gene overlap	MSTRG.26602	MSTRG.26602.2.p32																						FALSE	0.00841	116237	1005	0.29526	7.72853	1	1	coding	LjG1.1_chr6	28534408	28861462	327055	+
MSTRG.26602.2	weak gene overlap	MSTRG.26602	MSTRG.26602.2.p12																						TRUE	0.92385	116237	1005	0.29526	7.72853	1	1	coding	LjG1.1_chr6	28534408	28861462	327055	+
MSTRG.26602.2	weak gene overlap	MSTRG.26602	MSTRG.26602.2.p31																						FALSE	0.12083	116237	1005	0.29526	7.72853	1	1	coding	LjG1.1_chr6	28534408	28861462	327055	+
MSTRG.26602.20	no gene overlaps	MSTRG.26602	MSTRG.26602.20.p1																						FALSE	0.00841	41252	103	0.28567	5.69938	1	0.238203	noncoding	LjG1.1_chr6	28534408	28861462	327055	+
MSTRG.26602.21	no gene overlaps	MSTRG.26602	MSTRG.26602.21.p1																						FALSE	0.00841	42526	103	0.28567	5.69938	1	0.238203	noncoding	LjG1.1_chr6	28534408	28861462	327055	+
MSTRG.26602.22	no gene overlaps	MSTRG.26602	MSTRG.26602.22.p3																						TRUE	0.99317	47477	243	0.29526	9.33227	1	0.915366	coding	LjG1.1_chr6	28534408	28861462	327055	+
MSTRG.26602.22	no gene overlaps	MSTRG.26602	MSTRG.26602.22.p1																						FALSE	0.00841	47477	243	0.29526	9.33227	1	0.915366	coding	LjG1.1_chr6	28534408	28861462	327055	+
MSTRG.26602.22	no gene overlaps	MSTRG.26602	MSTRG.26602.22.p2																						FALSE	0.00841	47477	243	0.29526	9.33227	1	0.915366	coding	LjG1.1_chr6	28534408	28861462	327055	+
MSTRG.26602.23	no gene overlaps	MSTRG.26602	MSTRG.26602.23.p3																						TRUE	0.99317	43740	243	0.29526	9.33227	1	0.915366	coding	LjG1.1_chr6	28534408	28861462	327055	+
MSTRG.26602.23	no gene overlaps	MSTRG.26602	MSTRG.26602.23.p2																						FALSE	0.00841	43740	243	0.29526	9.33227	1	0.915366	coding	LjG1.1_chr6	28534408	28861462	327055	+
MSTRG.26602.23	no gene overlaps	MSTRG.26602	MSTRG.26602.23.p1																						FALSE	0.00841	43740	243	0.29526	9.33227	1	0.915366	coding	LjG1.1_chr6	28534408	28861462	327055	+
MSTRG.26602.24	no gene overlaps	MSTRG.26602	MSTRG.26602.24.p1																						FALSE	0.00841	43669	103	0.28567	5.69938	1	0.238203	noncoding	LjG1.1_chr6	28534408	28861462	327055	+
MSTRG.26602.25	no gene overlaps	MSTRG.26602																									30764	56	0.28567	10.8003	1	0.0319811	noncoding	LjG1.1_chr6	28534408	28861462	327055	+
MSTRG.26602.26	no gene overlaps	MSTRG.26602	MSTRG.26602.26.p1																						FALSE	0.00841	39652	103	0.28567	5.69938	1	0.238203	noncoding	LjG1.1_chr6	28534408	28861462	327055	+
MSTRG.26602.27	no gene overlaps	MSTRG.26602	MSTRG.26602.27.p2																						FALSE	0.00841	47831	243	0.29251	9.33227	1	0.907325	coding	LjG1.1_chr6	28534408	28861462	327055	+
MSTRG.26602.27	no gene overlaps	MSTRG.26602	MSTRG.26602.27.p1																						FALSE	0.00841	47831	243	0.29251	9.33227	1	0.907325	coding	LjG1.1_chr6	28534408	28861462	327055	+
MSTRG.26602.27	no gene overlaps	MSTRG.26602	MSTRG.26602.27.p3																						TRUE	0.99317	47831	243	0.29251	9.33227	1	0.907325	coding	LjG1.1_chr6	28534408	28861462	327055	+
MSTRG.26602.28	no gene overlaps	MSTRG.26602	MSTRG.26602.28.p1																						FALSE	0.00841	37892	103	0.28567	5.69938	1	0.238203	noncoding	LjG1.1_chr6	28534408	28861462	327055	+
MSTRG.26602.29	no gene overlaps	MSTRG.26602	MSTRG.26602.29.p2																						FALSE	0.00841	45523	243	0.29526	9.33227	1	0.915366	coding	LjG1.1_chr6	28534408	28861462	327055	+
MSTRG.26602.29	no gene overlaps	MSTRG.26602	MSTRG.26602.29.p1																						FALSE	0.00841	45523	243	0.29526	9.33227	1	0.915366	coding	LjG1.1_chr6	28534408	28861462	327055	+
MSTRG.26602.29	no gene overlaps	MSTRG.26602	MSTRG.26602.29.p3																						TRUE	0.99317	45523	243	0.29526	9.33227	1	0.915366	coding	LjG1.1_chr6	28534408	28861462	327055	+
MSTRG.26602.3	weak gene overlap	MSTRG.26602	MSTRG.26602.3.p29																						FALSE	0.01646	107012	1005	0.29772	7.72853	1	1	coding	LjG1.1_chr6	28534408	28861462	327055	+
MSTRG.26602.3	weak gene overlap	MSTRG.26602	MSTRG.26602.3.p28																						FALSE	0.89349	107012	1005	0.29772	7.72853	1	1	coding	LjG1.1_chr6	28534408	28861462	327055	+
MSTRG.26602.3	weak gene overlap	MSTRG.26602	MSTRG.26602.3.p17																						TRUE	0.99851	107012	1005	0.29772	7.72853	1	1	coding	LjG1.1_chr6	28534408	28861462	327055	+
MSTRG.26602.3	weak gene overlap	MSTRG.26602	MSTRG.26602.3.p22																						TRUE	0.99877	107012	1005	0.29772	7.72853	1	1	coding	LjG1.1_chr6	28534408	28861462	327055	+
MSTRG.26602.3	weak gene overlap	MSTRG.26602	MSTRG.26602.3.p27																						TRUE	0.9955	107012	1005	0.29772	7.72853	1	1	coding	LjG1.1_chr6	28534408	28861462	327055	+
MSTRG.26602.3	weak gene overlap	MSTRG.26602	MSTRG.26602.3.p37																						TRUE	0.99898	107012	1005	0.29772	7.72853	1	1	coding	LjG1.1_chr6	28534408	28861462	327055	+
MSTRG.26602.3	weak gene overlap	MSTRG.26602	MSTRG.26602.3.p21																						TRUE	0.99481	107012	1005	0.29772	7.72853	1	1	coding	LjG1.1_chr6	28534408	28861462	327055	+
MSTRG.26602.3	weak gene overlap	MSTRG.26602	MSTRG.26602.3.p18																						TRUE	0.99999	107012	1005	0.29772	7.72853	1	1	coding	LjG1.1_chr6	28534408	28861462	327055	+
MSTRG.26602.3	weak gene overlap	MSTRG.26602	MSTRG.26602.3.p31																						FALSE	0.00716	107012	1005	0.29772	7.72853	1	1	coding	LjG1.1_chr6	28534408	28861462	327055	+
MSTRG.26602.3	weak gene overlap	MSTRG.26602	MSTRG.26602.3.p14																						FALSE	0.00482	107012	1005	0.29772	7.72853	1	1	coding	LjG1.1_chr6	28534408	28861462	327055	+
MSTRG.26602.3	weak gene overlap	MSTRG.26602	MSTRG.26602.3.p36																						TRUE	0.99988	107012	1005	0.29772	7.72853	1	1	coding	LjG1.1_chr6	28534408	28861462	327055	+
MSTRG.26602.3	weak gene overlap	MSTRG.26602	MSTRG.26602.3.p38																						FALSE	0.00743	107012	1005	0.29772	7.72853	1	1	coding	LjG1.1_chr6	28534408	28861462	327055	+
MSTRG.26602.3	weak gene overlap	MSTRG.26602	MSTRG.26602.3.p12																						FALSE	0.00704	107012	1005	0.29772	7.72853	1	1	coding	LjG1.1_chr6	28534408	28861462	327055	+
MSTRG.26602.3	weak gene overlap	MSTRG.26602	MSTRG.26602.3.p25																						TRUE	1	107012	1005	0.29772	7.72853	1	1	coding	LjG1.1_chr6	28534408	28861462	327055	+
MSTRG.26602.3	weak gene overlap	MSTRG.26602	MSTRG.26602.3.p34																						FALSE	0.84919	107012	1005	0.29772	7.72853	1	1	coding	LjG1.1_chr6	28534408	28861462	327055	+
MSTRG.26602.3	weak gene overlap	MSTRG.26602	MSTRG.26602.3.p23																						FALSE	0.8909	107012	1005	0.29772	7.72853	1	1	coding	LjG1.1_chr6	28534408	28861462	327055	+
MSTRG.26602.3	weak gene overlap	MSTRG.26602	MSTRG.26602.3.p26																						FALSE	0.36703	107012	1005	0.29772	7.72853	1	1	coding	LjG1.1_chr6	28534408	28861462	327055	+
MSTRG.26602.3	weak gene overlap	MSTRG.26602	MSTRG.26602.3.p2																						TRUE	0.99798	107012	1005	0.29772	7.72853	1	1	coding	LjG1.1_chr6	28534408	28861462	327055	+
MSTRG.26602.3	weak gene overlap	MSTRG.26602	MSTRG.26602.3.p20																						FALSE	0.00744	107012	1005	0.29772	7.72853	1	1	coding	LjG1.1_chr6	28534408	28861462	327055	+
MSTRG.26602.3	weak gene overlap	MSTRG.26602	MSTRG.26602.3.p19																						FALSE	0.00118	107012	1005	0.29772	7.72853	1	1	coding	LjG1.1_chr6	28534408	28861462	327055	+
MSTRG.26602.3	weak gene overlap	MSTRG.26602	MSTRG.26602.3.p11																						TRUE	0.99975	107012	1005	0.29772	7.72853	1	1	coding	LjG1.1_chr6	28534408	28861462	327055	+
MSTRG.26602.3	weak gene overlap	MSTRG.26602	MSTRG.26602.3.p10																						FALSE	0.84919	107012	1005	0.29772	7.72853	1	1	coding	LjG1.1_chr6	28534408	28861462	327055	+
MSTRG.26602.3	weak gene overlap	MSTRG.26602	MSTRG.26602.3.p41																						TRUE	0.99997	107012	1005	0.29772	7.72853	1	1	coding	LjG1.1_chr6	28534408	28861462	327055	+
MSTRG.26602.3	weak gene overlap	MSTRG.26602	MSTRG.26602.3.p1																						TRUE	0.97999	107012	1005	0.29772	7.72853	1	1	coding	LjG1.1_chr6	28534408	28861462	327055	+
MSTRG.26602.3	weak gene overlap	MSTRG.26602	MSTRG.26602.3.p13																						FALSE	0.47679	107012	1005	0.29772	7.72853	1	1	coding	LjG1.1_chr6	28534408	28861462	327055	+
MSTRG.26602.3	weak gene overlap	MSTRG.26602	MSTRG.26602.3.p30																						TRUE	0.99799	107012	1005	0.29772	7.72853	1	1	coding	LjG1.1_chr6	28534408	28861462	327055	+
MSTRG.26602.3	weak gene overlap	MSTRG.26602	MSTRG.26602.3.p39																						TRUE	0.93714	107012	1005	0.29772	7.72853	1	1	coding	LjG1.1_chr6	28534408	28861462	327055	+
MSTRG.26602.3	weak gene overlap	MSTRG.26602	MSTRG.26602.3.p15																						TRUE	0.999	107012	1005	0.29772	7.72853	1	1	coding	LjG1.1_chr6	28534408	28861462	327055	+
MSTRG.26602.3	weak gene overlap	MSTRG.26602	MSTRG.26602.3.p35																						FALSE	0.00666	107012	1005	0.29772	7.72853	1	1	coding	LjG1.1_chr6	28534408	28861462	327055	+
MSTRG.26602.3	weak gene overlap	MSTRG.26602	MSTRG.26602.3.p5																						FALSE	0.00313	107012	1005	0.29772	7.72853	1	1	coding	LjG1.1_chr6	28534408	28861462	327055	+
MSTRG.26602.3	weak gene overlap	MSTRG.26602	MSTRG.26602.3.p33																						FALSE	0.21984	107012	1005	0.29772	7.72853	1	1	coding	LjG1.1_chr6	28534408	28861462	327055	+
MSTRG.26602.3	weak gene overlap	MSTRG.26602	MSTRG.26602.3.p16																						FALSE	0.0031	107012	1005	0.29772	7.72853	1	1	coding	LjG1.1_chr6	28534408	28861462	327055	+
MSTRG.26602.3	weak gene overlap	MSTRG.26602	MSTRG.26602.3.p32																						FALSE	0.00077	107012	1005	0.29772	7.72853	1	1	coding	LjG1.1_chr6	28534408	28861462	327055	+
MSTRG.26602.3	weak gene overlap	MSTRG.26602	MSTRG.26602.3.p8																						TRUE	0.99805	107012	1005	0.29772	7.72853	1	1	coding	LjG1.1_chr6	28534408	28861462	327055	+
MSTRG.26602.3	weak gene overlap	MSTRG.26602	MSTRG.26602.3.p3																						TRUE	0.99974	107012	1005	0.29772	7.72853	1	1	coding	LjG1.1_chr6	28534408	28861462	327055	+
MSTRG.26602.3	weak gene overlap	MSTRG.26602	MSTRG.26602.3.p40																						TRUE	0.99985	107012	1005	0.29772	7.72853	1	1	coding	LjG1.1_chr6	28534408	28861462	327055	+
MSTRG.26602.3	weak gene overlap	MSTRG.26602	MSTRG.26602.3.p24																						FALSE	0.47679	107012	1005	0.29772	7.72853	1	1	coding	LjG1.1_chr6	28534408	28861462	327055	+
MSTRG.26602.3	weak gene overlap	MSTRG.26602	MSTRG.26602.3.p9																						TRUE	0.99903	107012	1005	0.29772	7.72853	1	1	coding	LjG1.1_chr6	28534408	28861462	327055	+
MSTRG.26602.3	weak gene overlap	MSTRG.26602	MSTRG.26602.3.p4																						TRUE	0.99996	107012	1005	0.29772	7.72853	1	1	coding	LjG1.1_chr6	28534408	28861462	327055	+
MSTRG.26602.3	weak gene overlap	MSTRG.26602	MSTRG.26602.3.p6																						FALSE	0.35446	107012	1005	0.29772	7.72853	1	1	coding	LjG1.1_chr6	28534408	28861462	327055	+
MSTRG.26602.3	weak gene overlap	MSTRG.26602	MSTRG.26602.3.p42																						FALSE	0.41598	107012	1005	0.29772	7.72853	1	1	coding	LjG1.1_chr6	28534408	28861462	327055	+
MSTRG.26602.3	weak gene overlap	MSTRG.26602	MSTRG.26602.3.p7																						TRUE	0.99453	107012	1005	0.29772	7.72853	1	1	coding	LjG1.1_chr6	28534408	28861462	327055	+
MSTRG.26602.30	no gene overlaps	MSTRG.26602	MSTRG.26602.30.p1																						FALSE	0.00841	45990	243	0.29526	9.33227	1	0.915366	coding	LjG1.1_chr6	28534408	28861462	327055	+
MSTRG.26602.30	no gene overlaps	MSTRG.26602	MSTRG.26602.30.p2																						FALSE	0.00841	45990	243	0.29526	9.33227	1	0.915366	coding	LjG1.1_chr6	28534408	28861462	327055	+
MSTRG.26602.30	no gene overlaps	MSTRG.26602	MSTRG.26602.30.p3																						TRUE	0.99317	45990	243	0.29526	9.33227	1	0.915366	coding	LjG1.1_chr6	28534408	28861462	327055	+
MSTRG.26602.31	no gene overlaps	MSTRG.26602	MSTRG.26602.31.p2																						FALSE	0.00841	43133	243	0.29526	9.33227	1	0.915366	coding	LjG1.1_chr6	28534408	28861462	327055	+
MSTRG.26602.31	no gene overlaps	MSTRG.26602	MSTRG.26602.31.p1																						FALSE	0.00841	43133	243	0.29526	9.33227	1	0.915366	coding	LjG1.1_chr6	28534408	28861462	327055	+
MSTRG.26602.31	no gene overlaps	MSTRG.26602	MSTRG.26602.31.p3																						TRUE	0.99317	43133	243	0.29526	9.33227	1	0.915366	coding	LjG1.1_chr6	28534408	28861462	327055	+
MSTRG.26602.32	no gene overlaps	MSTRG.26602	MSTRG.26602.32.p1																						FALSE	0.00841	35300	103	0.28567	5.69938	1	0.238203	noncoding	LjG1.1_chr6	28534408	28861462	327055	+
MSTRG.26602.33	no gene overlaps	MSTRG.26602	MSTRG.26602.33.p1																						FALSE	0.00841	34728	103	0.28567	5.69938	1	0.238203	noncoding	LjG1.1_chr6	28534408	28861462	327055	+
MSTRG.26602.34	no gene overlaps	MSTRG.26602	MSTRG.26602.34.p1																						FALSE	0.00841	41413	103	0.28567	5.69938	1	0.238203	noncoding	LjG1.1_chr6	28534408	28861462	327055	+
MSTRG.26602.35	no gene overlaps	MSTRG.26602	MSTRG.26602.35.p1																						FALSE	0.00841	39117	103	0.28567	5.69938	1	0.238203	noncoding	LjG1.1_chr6	28534408	28861462	327055	+
MSTRG.26602.36	no gene overlaps	MSTRG.26602	MSTRG.26602.36.p3																						TRUE	0.99317	40608	243	0.29526	9.33227	1	0.915366	coding	LjG1.1_chr6	28534408	28861462	327055	+
MSTRG.26602.36	no gene overlaps	MSTRG.26602	MSTRG.26602.36.p1																						FALSE	0.00841	40608	243	0.29526	9.33227	1	0.915366	coding	LjG1.1_chr6	28534408	28861462	327055	+
MSTRG.26602.36	no gene overlaps	MSTRG.26602	MSTRG.26602.36.p2																						FALSE	0.00841	40608	243	0.29526	9.33227	1	0.915366	coding	LjG1.1_chr6	28534408	28861462	327055	+
MSTRG.26602.37	no gene overlaps	MSTRG.26602	MSTRG.26602.37.p1																						FALSE	0.00841	40172	103	0.28567	5.69938	1	0.238203	noncoding	LjG1.1_chr6	28534408	28861462	327055	+
MSTRG.26602.38	no gene overlaps	MSTRG.26602	MSTRG.26602.38.p1																						FALSE	0.00841	49501	243	0.29251	9.33227	1	0.907325	coding	LjG1.1_chr6	28534408	28861462	327055	+
MSTRG.26602.38	no gene overlaps	MSTRG.26602	MSTRG.26602.38.p3																						TRUE	0.99317	49501	243	0.29251	9.33227	1	0.907325	coding	LjG1.1_chr6	28534408	28861462	327055	+
MSTRG.26602.38	no gene overlaps	MSTRG.26602	MSTRG.26602.38.p2																						FALSE	0.00841	49501	243	0.29251	9.33227	1	0.907325	coding	LjG1.1_chr6	28534408	28861462	327055	+
MSTRG.26602.39	no gene overlaps	MSTRG.26602	MSTRG.26602.39.p1																						FALSE	0.00841	44524	243	0.29526	9.33227	1	0.915366	coding	LjG1.1_chr6	28534408	28861462	327055	+
MSTRG.26602.39	no gene overlaps	MSTRG.26602	MSTRG.26602.39.p2																						FALSE	0.00841	44524	243	0.29526	9.33227	1	0.915366	coding	LjG1.1_chr6	28534408	28861462	327055	+
MSTRG.26602.39	no gene overlaps	MSTRG.26602	MSTRG.26602.39.p3																						TRUE	0.99317	44524	243	0.29526	9.33227	1	0.915366	coding	LjG1.1_chr6	28534408	28861462	327055	+
MSTRG.26602.4	no gene overlaps	MSTRG.26602	MSTRG.26602.4.p6																						FALSE	0.01646	6452	524	0.3823	8.02472	1	1	coding	LjG1.1_chr6	28534408	28861462	327055	+
MSTRG.26602.4	no gene overlaps	MSTRG.26602	MSTRG.26602.4.p2																						FALSE	0.0031	6452	524	0.3823	8.02472	1	1	coding	LjG1.1_chr6	28534408	28861462	327055	+
MSTRG.26602.4	no gene overlaps	MSTRG.26602	MSTRG.26602.4.p4																						TRUE	0.9955	6452	524	0.3823	8.02472	1	1	coding	LjG1.1_chr6	28534408	28861462	327055	+
MSTRG.26602.4	no gene overlaps	MSTRG.26602	MSTRG.26602.4.p5																						FALSE	0.89349	6452	524	0.3823	8.02472	1	1	coding	LjG1.1_chr6	28534408	28861462	327055	+
MSTRG.26602.4	no gene overlaps	MSTRG.26602	MSTRG.26602.4.p1																						TRUE	0.97999	6452	524	0.3823	8.02472	1	1	coding	LjG1.1_chr6	28534408	28861462	327055	+
MSTRG.26602.4	no gene overlaps	MSTRG.26602	MSTRG.26602.4.p3																						TRUE	0.99851	6452	524	0.3823	8.02472	1	1	coding	LjG1.1_chr6	28534408	28861462	327055	+
MSTRG.26602.5	no gene overlaps	MSTRG.26602	MSTRG.26602.5.p19																						TRUE	0.97285	61154	707	0.29615	8.79692	1	1	coding	LjG1.1_chr6	28534408	28861462	327055	+
MSTRG.26602.5	no gene overlaps	MSTRG.26602	MSTRG.26602.5.p20																						FALSE	0.12083	61154	707	0.29615	8.79692	1	1	coding	LjG1.1_chr6	28534408	28861462	327055	+
MSTRG.26602.5	no gene overlaps	MSTRG.26602	MSTRG.26602.5.p5																						FALSE	0.03693	61154	707	0.29615	8.79692	1	1	coding	LjG1.1_chr6	28534408	28861462	327055	+
MSTRG.26602.5	no gene overlaps	MSTRG.26602	MSTRG.26602.5.p2																						TRUE	0.99877	61154	707	0.29615	8.79692	1	1	coding	LjG1.1_chr6	28534408	28861462	327055	+
MSTRG.26602.5	no gene overlaps	MSTRG.26602	MSTRG.26602.5.p1																						TRUE	0.99481	61154	707	0.29615	8.79692	1	1	coding	LjG1.1_chr6	28534408	28861462	327055	+
MSTRG.26602.5	no gene overlaps	MSTRG.26602	MSTRG.26602.5.p11																						TRUE	0.99453	61154	707	0.29615	8.79692	1	1	coding	LjG1.1_chr6	28534408	28861462	327055	+
MSTRG.26602.5	no gene overlaps	MSTRG.26602	MSTRG.26602.5.p12																						TRUE	0.99805	61154	707	0.29615	8.79692	1	1	coding	LjG1.1_chr6	28534408	28861462	327055	+
MSTRG.26602.5	no gene overlaps	MSTRG.26602	MSTRG.26602.5.p9																						TRUE	0.99898	61154	707	0.29615	8.79692	1	1	coding	LjG1.1_chr6	28534408	28861462	327055	+
MSTRG.26602.5	no gene overlaps	MSTRG.26602	MSTRG.26602.5.p4																						TRUE	0.92364	61154	707	0.29615	8.79692	1	1	coding	LjG1.1_chr6	28534408	28861462	327055	+
MSTRG.26602.5	no gene overlaps	MSTRG.26602	MSTRG.26602.5.p15																						TRUE	0.99975	61154	707	0.29615	8.79692	1	1	coding	LjG1.1_chr6	28534408	28861462	327055	+
MSTRG.26602.5	no gene overlaps	MSTRG.26602	MSTRG.26602.5.p7																						FALSE	0.00666	61154	707	0.29615	8.79692	1	1	coding	LjG1.1_chr6	28534408	28861462	327055	+
MSTRG.26602.5	no gene overlaps	MSTRG.26602	MSTRG.26602.5.p3																						FALSE	0.8909	61154	707	0.29615	8.79692	1	1	coding	LjG1.1_chr6	28534408	28861462	327055	+
MSTRG.26602.5	no gene overlaps	MSTRG.26602	MSTRG.26602.5.p13	PF07727.20	2S89Q, KOG2921, 2T1AX, 2S89Q, KOG2921, 2T1AX, 2S89Q, KOG2921, 2T1AX	Q9ZT94	Reverse transcriptase (RNA-dependent DNA polymerase)	, ATF6-mediated unfolded protein response, , , ATF6-mediated unfolded protein response, , , ATF6-mediated unfolded protein response,	sp|Q9ZT94|POLR2_ARATH Retrovirus-related Pol polyprotein from transposon RE2 OS=Arabidopsis thaliana OX=3702 GN=RE2 PE=4 SV=1	2.207E-31	1.996E-38, 4.172E-10, 2.541E-04, 1.996E-38, 4.172E-10, 2.541E-04, 1.996E-38, 4.172E-10, 2.541E-04	1.756E-33	42.500	35.200, 38.600, 48.500, 35.200, 38.600, 48.500, 35.200, 38.600, 48.500	38.200	132	159, 67, 48, 159, 67, 48, 159, 67, 48	144	534	4, 610, 546, 4, 610, 546, 4, 610, 546	488	706	276, 705, 595, 276, 705, 595, 276, 705, 595	706	TRUE	0.99903	61154	707	0.29615	8.79692	1	1	coding	LjG1.1_chr6	28534408	28861462	327055	+
MSTRG.26602.5	no gene overlaps	MSTRG.26602	MSTRG.26602.5.p10																						FALSE	0.35446	61154	707	0.29615	8.79692	1	1	coding	LjG1.1_chr6	28534408	28861462	327055	+
MSTRG.26602.5	no gene overlaps	MSTRG.26602	MSTRG.26602.5.p14																						FALSE	0.84919	61154	707	0.29615	8.79692	1	1	coding	LjG1.1_chr6	28534408	28861462	327055	+
MSTRG.26602.5	no gene overlaps	MSTRG.26602	MSTRG.26602.5.p17																						FALSE	0.47679	61154	707	0.29615	8.79692	1	1	coding	LjG1.1_chr6	28534408	28861462	327055	+
MSTRG.26602.5	no gene overlaps	MSTRG.26602	MSTRG.26602.5.p18																						FALSE	0.23253	61154	707	0.29615	8.79692	1	1	coding	LjG1.1_chr6	28534408	28861462	327055	+
MSTRG.26602.5	no gene overlaps	MSTRG.26602	MSTRG.26602.5.p6																						FALSE	0.84919	61154	707	0.29615	8.79692	1	1	coding	LjG1.1_chr6	28534408	28861462	327055	+
MSTRG.26602.5	no gene overlaps	MSTRG.26602	MSTRG.26602.5.p8																						TRUE	0.99988	61154	707	0.29615	8.79692	1	1	coding	LjG1.1_chr6	28534408	28861462	327055	+
MSTRG.26602.5	no gene overlaps	MSTRG.26602	MSTRG.26602.5.p16																						FALSE	0.00704	61154	707	0.29615	8.79692	1	1	coding	LjG1.1_chr6	28534408	28861462	327055	+
MSTRG.26602.6	no gene overlaps	MSTRG.26602	MSTRG.26602.6.p2																						TRUE	0.99453	38265	707	0.27943	8.79692	1	1	coding	LjG1.1_chr6	28534408	28861462	327055	+
MSTRG.26602.6	no gene overlaps	MSTRG.26602	MSTRG.26602.6.p9																						TRUE	0.99797	38265	707	0.27943	8.79692	1	1	coding	LjG1.1_chr6	28534408	28861462	327055	+
MSTRG.26602.6	no gene overlaps	MSTRG.26602	MSTRG.26602.6.p7																						TRUE	0.99481	38265	707	0.27943	8.79692	1	1	coding	LjG1.1_chr6	28534408	28861462	327055	+
MSTRG.26602.6	no gene overlaps	MSTRG.26602	MSTRG.26602.6.p8																						TRUE	0.99877	38265	707	0.27943	8.79692	1	1	coding	LjG1.1_chr6	28534408	28861462	327055	+
MSTRG.26602.6	no gene overlaps	MSTRG.26602	MSTRG.26602.6.p5																						FALSE	0.84919	38265	707	0.27943	8.79692	1	1	coding	LjG1.1_chr6	28534408	28861462	327055	+
MSTRG.26602.6	no gene overlaps	MSTRG.26602	MSTRG.26602.6.p1																						FALSE	0.35446	38265	707	0.27943	8.79692	1	1	coding	LjG1.1_chr6	28534408	28861462	327055	+
MSTRG.26602.6	no gene overlaps	MSTRG.26602	MSTRG.26602.6.p11																						TRUE	0.99934	38265	707	0.27943	8.79692	1	1	coding	LjG1.1_chr6	28534408	28861462	327055	+
MSTRG.26602.6	no gene overlaps	MSTRG.26602	MSTRG.26602.6.p3																						TRUE	0.99805	38265	707	0.27943	8.79692	1	1	coding	LjG1.1_chr6	28534408	28861462	327055	+
MSTRG.26602.6	no gene overlaps	MSTRG.26602	MSTRG.26602.6.p10																						FALSE	0.84919	38265	707	0.27943	8.79692	1	1	coding	LjG1.1_chr6	28534408	28861462	327055	+
MSTRG.26602.6	no gene overlaps	MSTRG.26602	MSTRG.26602.6.p6																						FALSE	0.12083	38265	707	0.27943	8.79692	1	1	coding	LjG1.1_chr6	28534408	28861462	327055	+
MSTRG.26602.6	no gene overlaps	MSTRG.26602	MSTRG.26602.6.p4																						TRUE	0.99903	38265	707	0.27943	8.79692	1	1	coding	LjG1.1_chr6	28534408	28861462	327055	+
MSTRG.26602.7	no gene overlaps	MSTRG.26602	MSTRG.26602.7.p1																						FALSE	0.12083	10300	266	0.296	9.50485	1	0.951651	coding	LjG1.1_chr6	28534408	28861462	327055	+
MSTRG.26602.7	no gene overlaps	MSTRG.26602	MSTRG.26602.7.p4																						TRUE	0.99797	10300	266	0.296	9.50485	1	0.951651	coding	LjG1.1_chr6	28534408	28861462	327055	+
MSTRG.26602.7	no gene overlaps	MSTRG.26602	MSTRG.26602.7.p2																						TRUE	0.99934	10300	266	0.296	9.50485	1	0.951651	coding	LjG1.1_chr6	28534408	28861462	327055	+
MSTRG.26602.7	no gene overlaps	MSTRG.26602	MSTRG.26602.7.p3																						FALSE	0.12083	10300	266	0.296	9.50485	1	0.951651	coding	LjG1.1_chr6	28534408	28861462	327055	+
MSTRG.26602.8	no gene overlaps	MSTRG.26602	MSTRG.26602.8.p2																						FALSE	0.03693	15365	256	0.28066	9.70625	1	0.87673	coding	LjG1.1_chr6	28534408	28861462	327055	+
MSTRG.26602.8	no gene overlaps	MSTRG.26602	MSTRG.26602.8.p6																						TRUE	0.97285	15365	256	0.28066	9.70625	1	0.87673	coding	LjG1.1_chr6	28534408	28861462	327055	+
MSTRG.26602.8	no gene overlaps	MSTRG.26602	MSTRG.26602.8.p5																						FALSE	0.23253	15365	256	0.28066	9.70625	1	0.87673	coding	LjG1.1_chr6	28534408	28861462	327055	+
MSTRG.26602.8	no gene overlaps	MSTRG.26602	MSTRG.26602.8.p3																						FALSE	0.47679	15365	256	0.28066	9.70625	1	0.87673	coding	LjG1.1_chr6	28534408	28861462	327055	+
MSTRG.26602.8	no gene overlaps	MSTRG.26602	MSTRG.26602.8.p4																						FALSE	0.47679	15365	256	0.28066	9.70625	1	0.87673	coding	LjG1.1_chr6	28534408	28861462	327055	+
MSTRG.26602.8	no gene overlaps	MSTRG.26602	MSTRG.26602.8.p1																						TRUE	0.92364	15365	256	0.28066	9.70625	1	0.87673	coding	LjG1.1_chr6	28534408	28861462	327055	+
MSTRG.26602.9	no gene overlaps	MSTRG.26602	MSTRG.26602.9.p3																						TRUE	0.92364	5875	256	0.28515	9.70625	1	0.893549	coding	LjG1.1_chr6	28534408	28861462	327055	+
MSTRG.26602.9	no gene overlaps	MSTRG.26602	MSTRG.26602.9.p4																						FALSE	0.03693	5875	256	0.28515	9.70625	1	0.893549	coding	LjG1.1_chr6	28534408	28861462	327055	+
MSTRG.26602.9	no gene overlaps	MSTRG.26602	MSTRG.26602.9.p2																						TRUE	0.97285	5875	256	0.28515	9.70625	1	0.893549	coding	LjG1.1_chr6	28534408	28861462	327055	+
MSTRG.26602.9	no gene overlaps	MSTRG.26602	MSTRG.26602.9.p1																						FALSE	0.23253	5875	256	0.28515	9.70625	1	0.893549	coding	LjG1.1_chr6	28534408	28861462	327055	+
MSTRG.26603.1	no gene overlaps	MSTRG.26603	MSTRG.26603.1.p5																						FALSE	0.01598	44202	191	0.27466	8.80014	1	0.610501	coding	LjG1.1_chr6	28570333	28720461	150129	-
MSTRG.26603.1	no gene overlaps	MSTRG.26603	MSTRG.26603.1.p6																						TRUE	0.98881	44202	191	0.27466	8.80014	1	0.610501	coding	LjG1.1_chr6	28570333	28720461	150129	-
MSTRG.26603.1	no gene overlaps	MSTRG.26603	MSTRG.26603.1.p1																						FALSE	0.41598	44202	191	0.27466	8.80014	1	0.610501	coding	LjG1.1_chr6	28570333	28720461	150129	-
MSTRG.26603.1	no gene overlaps	MSTRG.26603	MSTRG.26603.1.p3																						FALSE	0.03927	44202	191	0.27466	8.80014	1	0.610501	coding	LjG1.1_chr6	28570333	28720461	150129	-
MSTRG.26603.1	no gene overlaps	MSTRG.26603	MSTRG.26603.1.p4																						FALSE	0.01529	44202	191	0.27466	8.80014	1	0.610501	coding	LjG1.1_chr6	28570333	28720461	150129	-
MSTRG.26603.1	no gene overlaps	MSTRG.26603	MSTRG.26603.1.p2																						FALSE	0.06327	44202	191	0.27466	8.80014	1	0.610501	coding	LjG1.1_chr6	28570333	28720461	150129	-
MSTRG.26603.2	no gene overlaps	MSTRG.26603	MSTRG.26603.2.p2																						FALSE	0.05701	15934	193	0.27466	9.40666	1	0.552722	coding	LjG1.1_chr6	28570333	28720461	150129	-
MSTRG.26603.2	no gene overlaps	MSTRG.26603	MSTRG.26603.2.p3																						FALSE	0.01529	15934	193	0.27466	9.40666	1	0.552722	coding	LjG1.1_chr6	28570333	28720461	150129	-
MSTRG.26603.2	no gene overlaps	MSTRG.26603	MSTRG.26603.2.p4																						TRUE	0.98881	15934	193	0.27466	9.40666	1	0.552722	coding	LjG1.1_chr6	28570333	28720461	150129	-
MSTRG.26603.2	no gene overlaps	MSTRG.26603	MSTRG.26603.2.p1																						FALSE	0.06327	15934	193	0.27466	9.40666	1	0.552722	coding	LjG1.1_chr6	28570333	28720461	150129	-
MSTRG.26603.3	no gene overlaps	MSTRG.26603	MSTRG.26603.3.p1																						FALSE	0.41598	15676	103	0.26974	10.0107	1	0.0867751	noncoding	LjG1.1_chr6	28570333	28720461	150129	-
MSTRG.26603.4	no gene overlaps	MSTRG.26603	MSTRG.26603.4.p1																						FALSE	0.01598	43771	144	0.27466	10.0503	1	0.212314	noncoding	LjG1.1_chr6	28570333	28720461	150129	-
MSTRG.26603.4	no gene overlaps	MSTRG.26603	MSTRG.26603.4.p6																						TRUE	0.98472	43771	144	0.27466	10.0503	1	0.212314	noncoding	LjG1.1_chr6	28570333	28720461	150129	-
MSTRG.26603.4	no gene overlaps	MSTRG.26603	MSTRG.26603.4.p7																						FALSE	0.11315	43771	144	0.27466	10.0503	1	0.212314	noncoding	LjG1.1_chr6	28570333	28720461	150129	-
MSTRG.26603.4	no gene overlaps	MSTRG.26603	MSTRG.26603.4.p4																						FALSE	0.00201	43771	144	0.27466	10.0503	1	0.212314	noncoding	LjG1.1_chr6	28570333	28720461	150129	-
MSTRG.26603.4	no gene overlaps	MSTRG.26603	MSTRG.26603.4.p5																						FALSE	0.41598	43771	144	0.27466	10.0503	1	0.212314	noncoding	LjG1.1_chr6	28570333	28720461	150129	-
MSTRG.26603.4	no gene overlaps	MSTRG.26603	MSTRG.26603.4.p2																						FALSE	0.00552	43771	144	0.27466	10.0503	1	0.212314	noncoding	LjG1.1_chr6	28570333	28720461	150129	-
MSTRG.26603.4	no gene overlaps	MSTRG.26603	MSTRG.26603.4.p3																						FALSE	0.02184	43771	144	0.27466	10.0503	1	0.212314	noncoding	LjG1.1_chr6	28570333	28720461	150129	-
MSTRG.26603.5	no gene overlaps	MSTRG.26603																									4515	91	0.2705	7.78277	1	0.0729703	noncoding	LjG1.1_chr6	28570333	28720461	150129	-
MSTRG.26603.6	no gene overlaps	MSTRG.26603	MSTRG.26603.6.p1																						FALSE	0.41598	1305	103	0.32922	10.0107	1	0.140038	noncoding	LjG1.1_chr6	28570333	28720461	150129	-
MSTRG.26603.7	no gene overlaps	MSTRG.26603	MSTRG.26603.7.p1																						FALSE	0.41598	2643	103	0.33661	10.0107	1	0.152837	noncoding	LjG1.1_chr6	28570333	28720461	150129	-
MSTRG.26603.8	no gene overlaps	MSTRG.26603	MSTRG.26603.8.p1																						FALSE	0.41598	2343	103	0.33661	10.0107	1	0.152837	noncoding	LjG1.1_chr6	28570333	28720461	150129	-
MSTRG.26604.1	no gene overlaps	MSTRG.26604	MSTRG.26604.1.p3																						TRUE	0.99953	52982	875	0.28518	6.52224	1	1	coding	LjG1.1_chr6	28655351	28753931	98581	-
MSTRG.26604.1	no gene overlaps	MSTRG.26604	MSTRG.26604.1.p6																						TRUE	0.96796	52982	875	0.28518	6.52224	1	1	coding	LjG1.1_chr6	28655351	28753931	98581	-
MSTRG.26604.1	no gene overlaps	MSTRG.26604	MSTRG.26604.1.p9																						TRUE	0.99492	52982	875	0.28518	6.52224	1	1	coding	LjG1.1_chr6	28655351	28753931	98581	-
MSTRG.26604.1	no gene overlaps	MSTRG.26604	MSTRG.26604.1.p7																						FALSE	0.01974	52982	875	0.28518	6.52224	1	1	coding	LjG1.1_chr6	28655351	28753931	98581	-
MSTRG.26604.1	no gene overlaps	MSTRG.26604	MSTRG.26604.1.p5																						FALSE	0.85215	52982	875	0.28518	6.52224	1	1	coding	LjG1.1_chr6	28655351	28753931	98581	-
MSTRG.26604.1	no gene overlaps	MSTRG.26604	MSTRG.26604.1.p8																						FALSE	0.00993	52982	875	0.28518	6.52224	1	1	coding	LjG1.1_chr6	28655351	28753931	98581	-
MSTRG.26604.1	no gene overlaps	MSTRG.26604	MSTRG.26604.1.p1																						TRUE	0.98542	52982	875	0.28518	6.52224	1	1	coding	LjG1.1_chr6	28655351	28753931	98581	-
MSTRG.26604.1	no gene overlaps	MSTRG.26604	MSTRG.26604.1.p2																						TRUE	0.99968	52982	875	0.28518	6.52224	1	1	coding	LjG1.1_chr6	28655351	28753931	98581	-
MSTRG.26604.1	no gene overlaps	MSTRG.26604	MSTRG.26604.1.p4																						TRUE	0.99238	52982	875	0.28518	6.52224	1	1	coding	LjG1.1_chr6	28655351	28753931	98581	-
MSTRG.26604.2	no gene overlaps	MSTRG.26604	MSTRG.26604.2.p5																						FALSE	0.85215	18846	875	0.33264	6.52224	1	1	coding	LjG1.1_chr6	28655351	28753931	98581	-
MSTRG.26604.2	no gene overlaps	MSTRG.26604	MSTRG.26604.2.p6																						TRUE	0.98542	18846	875	0.33264	6.52224	1	1	coding	LjG1.1_chr6	28655351	28753931	98581	-
MSTRG.26604.2	no gene overlaps	MSTRG.26604	MSTRG.26604.2.p4																						TRUE	0.99238	18846	875	0.33264	6.52224	1	1	coding	LjG1.1_chr6	28655351	28753931	98581	-
MSTRG.26604.2	no gene overlaps	MSTRG.26604	MSTRG.26604.2.p3																						TRUE	0.99953	18846	875	0.33264	6.52224	1	1	coding	LjG1.1_chr6	28655351	28753931	98581	-
MSTRG.26604.2	no gene overlaps	MSTRG.26604	MSTRG.26604.2.p2																						TRUE	0.99492	18846	875	0.33264	6.52224	1	1	coding	LjG1.1_chr6	28655351	28753931	98581	-
MSTRG.26604.2	no gene overlaps	MSTRG.26604	MSTRG.26604.2.p1																						TRUE	0.96796	18846	875	0.33264	6.52224	1	1	coding	LjG1.1_chr6	28655351	28753931	98581	-
MSTRG.26604.2	no gene overlaps	MSTRG.26604	MSTRG.26604.2.p7																						TRUE	0.99968	18846	875	0.33264	6.52224	1	1	coding	LjG1.1_chr6	28655351	28753931	98581	-
MSTRG.26604.3	no gene overlaps	MSTRG.26604	MSTRG.26604.3.p7																						TRUE	0.99925	22222	1035	0.40257	8.71034	1	1	coding	LjG1.1_chr6	28655351	28753931	98581	-
MSTRG.26604.3	no gene overlaps	MSTRG.26604	MSTRG.26604.3.p4																						TRUE	0.99953	22222	1035	0.40257	8.71034	1	1	coding	LjG1.1_chr6	28655351	28753931	98581	-
MSTRG.26604.3	no gene overlaps	MSTRG.26604	MSTRG.26604.3.p5																						TRUE	0.99238	22222	1035	0.40257	8.71034	1	1	coding	LjG1.1_chr6	28655351	28753931	98581	-
MSTRG.26604.3	no gene overlaps	MSTRG.26604	MSTRG.26604.3.p9																						TRUE	0.99492	22222	1035	0.40257	8.71034	1	1	coding	LjG1.1_chr6	28655351	28753931	98581	-
MSTRG.26604.3	no gene overlaps	MSTRG.26604	MSTRG.26604.3.p3																						FALSE	0.03041	22222	1035	0.40257	8.71034	1	1	coding	LjG1.1_chr6	28655351	28753931	98581	-
MSTRG.26604.3	no gene overlaps	MSTRG.26604	MSTRG.26604.3.p8																						TRUE	0.99693	22222	1035	0.40257	8.71034	1	1	coding	LjG1.1_chr6	28655351	28753931	98581	-
MSTRG.26604.3	no gene overlaps	MSTRG.26604	MSTRG.26604.3.p1																						TRUE	0.98089	22222	1035	0.40257	8.71034	1	1	coding	LjG1.1_chr6	28655351	28753931	98581	-
MSTRG.26604.3	no gene overlaps	MSTRG.26604	MSTRG.26604.3.p6																						FALSE	0.85215	22222	1035	0.40257	8.71034	1	1	coding	LjG1.1_chr6	28655351	28753931	98581	-
MSTRG.26604.3	no gene overlaps	MSTRG.26604	MSTRG.26604.3.p2																						FALSE	8e-05	22222	1035	0.40257	8.71034	1	1	coding	LjG1.1_chr6	28655351	28753931	98581	-
MSTRG.26604.4	no gene overlaps	MSTRG.26604																									9681	77	0.28736	10.8003	1	0.0513752	noncoding	LjG1.1_chr6	28655351	28753931	98581	-
MSTRG.26605.1	no gene overlaps	MSTRG.26605																									575	59	0.32534	11.0883	1	0.0357718	noncoding	LjG1.1_chr6	28743819	28752390	8572	-
MSTRG.26606.1	no gene overlaps	MSTRG.26606																									2726	80	0.32768	9.59433	1	0.0631433	noncoding	LjG1.1_chr6	28754368	28757093	2726	-
MSTRG.26607.1	no gene overlaps	MSTRG.26607	MSTRG.26607.1.p4																						TRUE	0.96132	20193	211	0.28338	9.83196	1	0.668271	coding	LjG1.1_chr6	28779405	28807395	27991	-
MSTRG.26607.1	no gene overlaps	MSTRG.26607	MSTRG.26607.1.p2																						FALSE	0.01324	20193	211	0.28338	9.83196	1	0.668271	coding	LjG1.1_chr6	28779405	28807395	27991	-
MSTRG.26607.1	no gene overlaps	MSTRG.26607	MSTRG.26607.1.p3																						TRUE	0.98746	20193	211	0.28338	9.83196	1	0.668271	coding	LjG1.1_chr6	28779405	28807395	27991	-
MSTRG.26607.1	no gene overlaps	MSTRG.26607	MSTRG.26607.1.p1																						TRUE	0.99946	20193	211	0.28338	9.83196	1	0.668271	coding	LjG1.1_chr6	28779405	28807395	27991	-
MSTRG.26607.1	no gene overlaps	MSTRG.26607	MSTRG.26607.1.p5																						FALSE	0.04763	20193	211	0.28338	9.83196	1	0.668271	coding	LjG1.1_chr6	28779405	28807395	27991	-
MSTRG.26607.2	no gene overlaps	MSTRG.26607	MSTRG.26607.2.p1																						TRUE	0.99946	23111	211	0.28496	9.83196	1	0.681459	coding	LjG1.1_chr6	28779405	28807395	27991	-
MSTRG.26607.2	no gene overlaps	MSTRG.26607	MSTRG.26607.2.p2																						FALSE	0.01324	23111	211	0.28496	9.83196	1	0.681459	coding	LjG1.1_chr6	28779405	28807395	27991	-
MSTRG.26607.2	no gene overlaps	MSTRG.26607	MSTRG.26607.2.p3																						FALSE	0.04763	23111	211	0.28496	9.83196	1	0.681459	coding	LjG1.1_chr6	28779405	28807395	27991	-
MSTRG.26608.1	no gene overlaps	MSTRG.26608	MSTRG.26608.1.p1																						FALSE	0.38239	42116	131	0.28267	8.83599	1	0.206427	noncoding	LjG1.1_chr6	28807898	28861462	53565	-
MSTRG.26608.10	no gene overlaps	MSTRG.26608	MSTRG.26608.10.p1																						FALSE	0.38239	36755	131	0.28267	8.83599	1	0.206427	noncoding	LjG1.1_chr6	28807898	28861462	53565	-
MSTRG.26608.11	no gene overlaps	MSTRG.26608	MSTRG.26608.11.p1																						FALSE	0.38239	36652	131	0.28267	8.83599	1	0.206427	noncoding	LjG1.1_chr6	28807898	28861462	53565	-
MSTRG.26608.12	no gene overlaps	MSTRG.26608	MSTRG.26608.12.p1																						FALSE	0.38239	26815	131	0.28267	8.83599	1	0.206427	noncoding	LjG1.1_chr6	28807898	28861462	53565	-
MSTRG.26608.13	no gene overlaps	MSTRG.26608	MSTRG.26608.13.p1																						FALSE	0.38239	31784	131	0.28267	8.83599	1	0.206427	noncoding	LjG1.1_chr6	28807898	28861462	53565	-
MSTRG.26608.14	no gene overlaps	MSTRG.26608	MSTRG.26608.14.p2																						FALSE	0.38239	49826	131	0.27862	8.83599	1	0.199541	noncoding	LjG1.1_chr6	28807898	28861462	53565	-
MSTRG.26608.14	no gene overlaps	MSTRG.26608	MSTRG.26608.14.p1																						FALSE	0.38239	49826	131	0.27862	8.83599	1	0.199541	noncoding	LjG1.1_chr6	28807898	28861462	53565	-
MSTRG.26608.15	no gene overlaps	MSTRG.26608	MSTRG.26608.15.p1																						FALSE	0.38239	33309	131	0.28267	8.83599	1	0.206427	noncoding	LjG1.1_chr6	28807898	28861462	53565	-
MSTRG.26608.16	no gene overlaps	MSTRG.26608	MSTRG.26608.16.p1																						FALSE	0.38239	34358	131	0.28267	8.83599	1	0.206427	noncoding	LjG1.1_chr6	28807898	28861462	53565	-
MSTRG.26608.17	no gene overlaps	MSTRG.26608	MSTRG.26608.17.p1																						FALSE	0.38239	41050	131	0.28267	8.83599	1	0.206427	noncoding	LjG1.1_chr6	28807898	28861462	53565	-
MSTRG.26608.18	no gene overlaps	MSTRG.26608	MSTRG.26608.18.p1																						FALSE	0.38239	37796	131	0.28267	8.83599	1	0.206427	noncoding	LjG1.1_chr6	28807898	28861462	53565	-
MSTRG.26608.19	no gene overlaps	MSTRG.26608	MSTRG.26608.19.p1																						FALSE	0.38239	39136	131	0.28267	8.83599	1	0.206427	noncoding	LjG1.1_chr6	28807898	28861462	53565	-
MSTRG.26608.2	no gene overlaps	MSTRG.26608	MSTRG.26608.2.p1																						FALSE	0.38239	32368	131	0.28267	8.83599	1	0.206427	noncoding	LjG1.1_chr6	28807898	28861462	53565	-
MSTRG.26608.20	no gene overlaps	MSTRG.26608	MSTRG.26608.20.p2																						FALSE	0.38239	39874	131	0.28366	8.83599	1	0.208242	noncoding	LjG1.1_chr6	28807898	28861462	53565	-
MSTRG.26608.20	no gene overlaps	MSTRG.26608	MSTRG.26608.20.p1																						FALSE	0.38239	39874	131	0.28366	8.83599	1	0.208242	noncoding	LjG1.1_chr6	28807898	28861462	53565	-
MSTRG.26608.21	no gene overlaps	MSTRG.26608	MSTRG.26608.21.p1																						FALSE	0.38239	40578	131	0.28267	8.83599	1	0.206427	noncoding	LjG1.1_chr6	28807898	28861462	53565	-
MSTRG.26608.22	no gene overlaps	MSTRG.26608	MSTRG.26608.22.p1																						FALSE	0.38239	38854	131	0.28267	8.83599	1	0.206427	noncoding	LjG1.1_chr6	28807898	28861462	53565	-
MSTRG.26608.23	no gene overlaps	MSTRG.26608	MSTRG.26608.23.p1																						FALSE	0.38239	35605	131	0.28267	8.83599	1	0.206427	noncoding	LjG1.1_chr6	28807898	28861462	53565	-
MSTRG.26608.24	no gene overlaps	MSTRG.26608	MSTRG.26608.24.p1																						FALSE	0.38239	24398	131	0.28267	8.83599	1	0.206427	noncoding	LjG1.1_chr6	28807898	28861462	53565	-
MSTRG.26608.25	no gene overlaps	MSTRG.26608	MSTRG.26608.25.p1																						FALSE	0.38239	42757	131	0.28267	8.83599	1	0.206427	noncoding	LjG1.1_chr6	28807898	28861462	53565	-
MSTRG.26608.26	no gene overlaps	MSTRG.26608	MSTRG.26608.26.p1																						FALSE	0.38239	30309	131	0.28267	8.83599	1	0.206427	noncoding	LjG1.1_chr6	28807898	28861462	53565	-
MSTRG.26608.27	no gene overlaps	MSTRG.26608	MSTRG.26608.27.p2																						FALSE	0.38239	49717	131	0.27862	8.83599	1	0.199541	noncoding	LjG1.1_chr6	28807898	28861462	53565	-
MSTRG.26608.27	no gene overlaps	MSTRG.26608	MSTRG.26608.27.p1																						FALSE	0.38239	49717	131	0.27862	8.83599	1	0.199541	noncoding	LjG1.1_chr6	28807898	28861462	53565	-
MSTRG.26608.28	no gene overlaps	MSTRG.26608	MSTRG.26608.28.p1																						FALSE	0.38239	36053	131	0.28267	8.83599	1	0.206427	noncoding	LjG1.1_chr6	28807898	28861462	53565	-
MSTRG.26608.29	no gene overlaps	MSTRG.26608	MSTRG.26608.29.p1																						FALSE	0.38239	33191	131	0.28267	8.83599	1	0.206427	noncoding	LjG1.1_chr6	28807898	28861462	53565	-
MSTRG.26608.3	no gene overlaps	MSTRG.26608	MSTRG.26608.3.p1																						FALSE	0.38239	37256	131	0.28267	8.83599	1	0.206427	noncoding	LjG1.1_chr6	28807898	28861462	53565	-
MSTRG.26608.30	no gene overlaps	MSTRG.26608	MSTRG.26608.30.p2																						FALSE	0.38239	41762	131	0.28366	8.83599	1	0.208242	noncoding	LjG1.1_chr6	28807898	28861462	53565	-
MSTRG.26608.30	no gene overlaps	MSTRG.26608	MSTRG.26608.30.p1																						FALSE	0.38239	41762	131	0.28366	8.83599	1	0.208242	noncoding	LjG1.1_chr6	28807898	28861462	53565	-
MSTRG.26608.31	no gene overlaps	MSTRG.26608	MSTRG.26608.31.p1																						FALSE	0.38239	46362	131	0.28366	8.83599	1	0.208242	noncoding	LjG1.1_chr6	28807898	28861462	53565	-
MSTRG.26608.31	no gene overlaps	MSTRG.26608	MSTRG.26608.31.p2																						FALSE	0.38239	46362	131	0.28366	8.83599	1	0.208242	noncoding	LjG1.1_chr6	28807898	28861462	53565	-
MSTRG.26608.32	no gene overlaps	MSTRG.26608	MSTRG.26608.32.p2																						FALSE	0.38239	48183	131	0.27862	8.83599	1	0.199541	noncoding	LjG1.1_chr6	28807898	28861462	53565	-
MSTRG.26608.32	no gene overlaps	MSTRG.26608	MSTRG.26608.32.p1																						FALSE	0.38239	48183	131	0.27862	8.83599	1	0.199541	noncoding	LjG1.1_chr6	28807898	28861462	53565	-
MSTRG.26608.4	no gene overlaps	MSTRG.26608	MSTRG.26608.4.p1																						FALSE	0.38239	38011	131	0.28267	8.83599	1	0.206427	noncoding	LjG1.1_chr6	28807898	28861462	53565	-
MSTRG.26608.5	no gene overlaps	MSTRG.26608	MSTRG.26608.5.p1																						FALSE	0.38239	29985	131	0.28267	8.83599	1	0.206427	noncoding	LjG1.1_chr6	28807898	28861462	53565	-
MSTRG.26608.6	no gene overlaps	MSTRG.26608	MSTRG.26608.6.p1																						FALSE	0.38239	36204	131	0.28267	8.83599	1	0.206427	noncoding	LjG1.1_chr6	28807898	28861462	53565	-
MSTRG.26608.7	no gene overlaps	MSTRG.26608	MSTRG.26608.7.p1																						FALSE	0.38239	38114	131	0.28267	8.83599	1	0.206427	noncoding	LjG1.1_chr6	28807898	28861462	53565	-
MSTRG.26608.8	no gene overlaps	MSTRG.26608	MSTRG.26608.8.p1																						FALSE	0.38239	33505	131	0.28267	8.83599	1	0.206427	noncoding	LjG1.1_chr6	28807898	28861462	53565	-
MSTRG.26608.9	no gene overlaps	MSTRG.26608	MSTRG.26608.9.p1																						FALSE	0.38239	39824	131	0.28267	8.83599	1	0.206427	noncoding	LjG1.1_chr6	28807898	28861462	53565	-
MSTRG.26609.1	no gene overlaps	MSTRG.26609	MSTRG.26609.1.p1																						FALSE	0.01287	37992	156	0.27931	11.3876	1	0.199598	noncoding	LjG1.1_chr6	28861676	28918243	56568	+					PF24626.1, SH3_Tf2-1
MSTRG.26609.10	no gene overlaps	MSTRG.26609																									28166	51	0.27931	11.2196	1	0.0316682	noncoding	LjG1.1_chr6	28861676	28918243	56568	+					PF24626.1, SH3_Tf2-1
MSTRG.26609.11	no gene overlaps	MSTRG.26609																									31555	72	0.27931	9.64713	1	0.0398841	noncoding	LjG1.1_chr6	28861676	28918243	56568	+					PF24626.1, SH3_Tf2-1
MSTRG.26609.12	no gene overlaps	MSTRG.26609																									29841	72	0.27931	9.64713	1	0.0398841	noncoding	LjG1.1_chr6	28861676	28918243	56568	+					PF24626.1, SH3_Tf2-1
MSTRG.26609.13	no gene overlaps	MSTRG.26609																									31361	51	0.27931	11.2196	1	0.0316682	noncoding	LjG1.1_chr6	28861676	28918243	56568	+					PF24626.1, SH3_Tf2-1
MSTRG.26609.14	no gene overlaps	MSTRG.26609	MSTRG.26609.14.p1																						FALSE	0.01287	40845	156	0.27931	11.3876	1	0.199598	noncoding	LjG1.1_chr6	28861676	28918243	56568	+					PF24626.1, SH3_Tf2-1
MSTRG.26609.15	no gene overlaps	MSTRG.26609																									30788	51	0.27931	11.2196	1	0.0316682	noncoding	LjG1.1_chr6	28861676	28918243	56568	+					PF24626.1, SH3_Tf2-1
MSTRG.26609.16	no gene overlaps	MSTRG.26609	MSTRG.26609.16.p1																						FALSE	0.01287	37224	156	0.27931	11.3876	1	0.199598	noncoding	LjG1.1_chr6	28861676	28918243	56568	+					PF24626.1, SH3_Tf2-1
MSTRG.26609.17	no gene overlaps	MSTRG.26609	MSTRG.26609.17.p1																						FALSE	0.01287	37737	156	0.27931	11.3876	1	0.199598	noncoding	LjG1.1_chr6	28861676	28918243	56568	+					PF24626.1, SH3_Tf2-1
MSTRG.26609.18	no gene overlaps	MSTRG.26609																									27137	51	0.27931	11.2196	1	0.0316682	noncoding	LjG1.1_chr6	28861676	28918243	56568	+					PF24626.1, SH3_Tf2-1
MSTRG.26609.19	no gene overlaps	MSTRG.26609	MSTRG.26609.19.p1																						FALSE	0.01287	38100	156	0.27931	11.3876	1	0.199598	noncoding	LjG1.1_chr6	28861676	28918243	56568	+					PF24626.1, SH3_Tf2-1
MSTRG.26609.2	no gene overlaps	MSTRG.26609																									24741	51	0.27931	11.2196	1	0.0316682	noncoding	LjG1.1_chr6	28861676	28918243	56568	+					PF24626.1, SH3_Tf2-1
MSTRG.26609.20	no gene overlaps	MSTRG.26609	MSTRG.26609.20.p1																						FALSE	0.01287	31052	156	0.28432	11.3876	1	0.211024	noncoding	LjG1.1_chr6	28861676	28918243	56568	+					PF24626.1, SH3_Tf2-1
MSTRG.26609.21	no gene overlaps	MSTRG.26609																									32741	51	0.27931	11.2196	1	0.0316682	noncoding	LjG1.1_chr6	28861676	28918243	56568	+					PF24626.1, SH3_Tf2-1
MSTRG.26609.22	no gene overlaps	MSTRG.26609	MSTRG.26609.22.p1																						FALSE	0.01287	36656	156	0.27931	11.3876	1	0.199598	noncoding	LjG1.1_chr6	28861676	28918243	56568	+					PF24626.1, SH3_Tf2-1
MSTRG.26609.23	no gene overlaps	MSTRG.26609																									31357	51	0.27931	11.2196	1	0.0316682	noncoding	LjG1.1_chr6	28861676	28918243	56568	+					PF24626.1, SH3_Tf2-1
MSTRG.26609.24	no gene overlaps	MSTRG.26609																									30785	51	0.27931	11.2196	1	0.0316682	noncoding	LjG1.1_chr6	28861676	28918243	56568	+					PF24626.1, SH3_Tf2-1
MSTRG.26609.25	no gene overlaps	MSTRG.26609																									32172	51	0.27931	11.2196	1	0.0316682	noncoding	LjG1.1_chr6	28861676	28918243	56568	+					PF24626.1, SH3_Tf2-1
MSTRG.26609.26	no gene overlaps	MSTRG.26609	MSTRG.26609.26.p1																						FALSE	0.01287	39504	156	0.27931	11.3876	1	0.199598	noncoding	LjG1.1_chr6	28861676	28918243	56568	+					PF24626.1, SH3_Tf2-1
MSTRG.26609.27	no gene overlaps	MSTRG.26609																									31599	51	0.27931	11.2196	1	0.0316682	noncoding	LjG1.1_chr6	28861676	28918243	56568	+					PF24626.1, SH3_Tf2-1
MSTRG.26609.28	no gene overlaps	MSTRG.26609	MSTRG.26609.28.p1																						FALSE	0.01287	39377	156	0.27931	11.3876	1	0.199598	noncoding	LjG1.1_chr6	28861676	28918243	56568	+					PF24626.1, SH3_Tf2-1
MSTRG.26609.29	no gene overlaps	MSTRG.26609																									25359	51	0.27931	11.2196	1	0.0316682	noncoding	LjG1.1_chr6	28861676	28918243	56568	+					PF24626.1, SH3_Tf2-1
MSTRG.26609.3	no gene overlaps	MSTRG.26609																									31224	51	0.27931	11.2196	1	0.0316682	noncoding	LjG1.1_chr6	28861676	28918243	56568	+					PF24626.1, SH3_Tf2-1
MSTRG.26609.30	no gene overlaps	MSTRG.26609	MSTRG.26609.30.p1																						FALSE	0.01287	39682	156	0.27931	11.3876	1	0.199598	noncoding	LjG1.1_chr6	28861676	28918243	56568	+					PF24626.1, SH3_Tf2-1
MSTRG.26609.31	no gene overlaps	MSTRG.26609																									26445	35	0.27931	12	1	0.0254747	noncoding	LjG1.1_chr6	28861676	28918243	56568	+					PF24626.1, SH3_Tf2-1
MSTRG.26609.32	no gene overlaps	MSTRG.26609																									27013	51	0.27931	11.2196	1	0.0316682	noncoding	LjG1.1_chr6	28861676	28918243	56568	+					PF24626.1, SH3_Tf2-1
MSTRG.26609.33	no gene overlaps	MSTRG.26609	MSTRG.26609.33.p1																						TRUE	0.99251	45200	391	0.28419	8.86816	1	0.999211	coding	LjG1.1_chr6	28861676	28918243	56568	+					PF24626.1, SH3_Tf2-1
MSTRG.26609.33	no gene overlaps	MSTRG.26609	MSTRG.26609.33.p3																						FALSE	0.01287	45200	391	0.28419	8.86816	1	0.999211	coding	LjG1.1_chr6	28861676	28918243	56568	+					PF24626.1, SH3_Tf2-1
MSTRG.26609.33	no gene overlaps	MSTRG.26609	MSTRG.26609.33.p4																						TRUE	0.99473	45200	391	0.28419	8.86816	1	0.999211	coding	LjG1.1_chr6	28861676	28918243	56568	+					PF24626.1, SH3_Tf2-1
MSTRG.26609.33	no gene overlaps	MSTRG.26609	MSTRG.26609.33.p2																						FALSE	0.01287	45200	391	0.28419	8.86816	1	0.999211	coding	LjG1.1_chr6	28861676	28918243	56568	+					PF24626.1, SH3_Tf2-1
MSTRG.26609.34	no gene overlaps	MSTRG.26609																									34447	51	0.27931	11.2196	1	0.0316682	noncoding	LjG1.1_chr6	28861676	28918243	56568	+					PF24626.1, SH3_Tf2-1
MSTRG.26609.35	no gene overlaps	MSTRG.26609	MSTRG.26609.35.p1																						FALSE	0.01287	36052	156	0.27931	11.3876	1	0.199598	noncoding	LjG1.1_chr6	28861676	28918243	56568	+					PF24626.1, SH3_Tf2-1
MSTRG.26609.36	no gene overlaps	MSTRG.26609																									27403	31	0.27931	10.1764	1	0.0155967	noncoding	LjG1.1_chr6	28861676	28918243	56568	+					PF24626.1, SH3_Tf2-1
MSTRG.26609.37	no gene overlaps	MSTRG.26609	MSTRG.26609.37.p1																						FALSE	0.01287	35807	156	0.27931	11.3876	1	0.199598	noncoding	LjG1.1_chr6	28861676	28918243	56568	+					PF24626.1, SH3_Tf2-1
MSTRG.26609.38	no gene overlaps	MSTRG.26609	MSTRG.26609.38.p1																						TRUE	0.99251	44393	391	0.28419	8.86816	1	0.999211	coding	LjG1.1_chr6	28861676	28918243	56568	+					PF24626.1, SH3_Tf2-1
MSTRG.26609.38	no gene overlaps	MSTRG.26609	MSTRG.26609.38.p3																						FALSE	0.01287	44393	391	0.28419	8.86816	1	0.999211	coding	LjG1.1_chr6	28861676	28918243	56568	+					PF24626.1, SH3_Tf2-1
MSTRG.26609.38	no gene overlaps	MSTRG.26609	MSTRG.26609.38.p2																						FALSE	0.01287	44393	391	0.28419	8.86816	1	0.999211	coding	LjG1.1_chr6	28861676	28918243	56568	+					PF24626.1, SH3_Tf2-1
MSTRG.26609.38	no gene overlaps	MSTRG.26609	MSTRG.26609.38.p4																						TRUE	0.99473	44393	391	0.28419	8.86816	1	0.999211	coding	LjG1.1_chr6	28861676	28918243	56568	+					PF24626.1, SH3_Tf2-1
MSTRG.26609.39	no gene overlaps	MSTRG.26609	MSTRG.26609.39.p1																						FALSE	0.01287	40748	156	0.27931	11.3876	1	0.199598	noncoding	LjG1.1_chr6	28861676	28918243	56568	+					PF24626.1, SH3_Tf2-1
MSTRG.26609.4	no gene overlaps	MSTRG.26609																									20430	51	0.27931	11.2196	1	0.0316682	noncoding	LjG1.1_chr6	28861676	28918243	56568	+					PF24626.1, SH3_Tf2-1
MSTRG.26609.40	no gene overlaps	MSTRG.26609	MSTRG.26609.40.p1																						FALSE	0.01287	38145	156	0.27931	11.3876	1	0.199598	noncoding	LjG1.1_chr6	28861676	28918243	56568	+					PF24626.1, SH3_Tf2-1
MSTRG.26609.41	no gene overlaps	MSTRG.26609																									5120	31	0.27931	10.1764	1	0.0155967	noncoding	LjG1.1_chr6	28861676	28918243	56568	+					PF24626.1, SH3_Tf2-1
MSTRG.26609.42	no gene overlaps	MSTRG.26609																									27004	31	0.27931	10.1764	1	0.0155967	noncoding	LjG1.1_chr6	28861676	28918243	56568	+					PF24626.1, SH3_Tf2-1
MSTRG.26609.43	no gene overlaps	MSTRG.26609																									21211	51	0.27931	11.2196	1	0.0316682	noncoding	LjG1.1_chr6	28861676	28918243	56568	+					PF24626.1, SH3_Tf2-1
MSTRG.26609.44	no gene overlaps	MSTRG.26609																									29258	54	0.28096	11.719	1	0.0341796	noncoding	LjG1.1_chr6	28861676	28918243	56568	+					PF24626.1, SH3_Tf2-1
MSTRG.26609.45	no gene overlaps	MSTRG.26609																									16613	43	0.27931	10.5337	1	0.0232243	noncoding	LjG1.1_chr6	28861676	28918243	56568	+					PF24626.1, SH3_Tf2-1
MSTRG.26609.46	no gene overlaps	MSTRG.26609																									19565	51	0.27931	11.2196	1	0.0316682	noncoding	LjG1.1_chr6	28861676	28918243	56568	+					PF24626.1, SH3_Tf2-1
MSTRG.26609.47	no gene overlaps	MSTRG.26609																									19742	51	0.27931	11.2196	1	0.0316682	noncoding	LjG1.1_chr6	28861676	28918243	56568	+					PF24626.1, SH3_Tf2-1
MSTRG.26609.48	no gene overlaps	MSTRG.26609																									6672	72	0.27931	9.64713	1	0.0398841	noncoding	LjG1.1_chr6	28861676	28918243	56568	+					PF24626.1, SH3_Tf2-1
MSTRG.26609.5	no gene overlaps	MSTRG.26609																									677	31	0.32086	10.1764	1	0.0127205	noncoding	LjG1.1_chr6	28861676	28918243	56568	+					PF24626.1, SH3_Tf2-1
MSTRG.26609.6	no gene overlaps	MSTRG.26609	MSTRG.26609.6.p1																						FALSE	0.01287	34745	156	0.27931	11.3876	1	0.199598	noncoding	LjG1.1_chr6	28861676	28918243	56568	+					PF24626.1, SH3_Tf2-1
MSTRG.26609.7	no gene overlaps	MSTRG.26609	MSTRG.26609.7.p4																						TRUE	0.99251	41576	391	0.28419	8.86816	1	0.999211	coding	LjG1.1_chr6	28861676	28918243	56568	+					PF24626.1, SH3_Tf2-1
MSTRG.26609.7	no gene overlaps	MSTRG.26609	MSTRG.26609.7.p3																						TRUE	0.99473	41576	391	0.28419	8.86816	1	0.999211	coding	LjG1.1_chr6	28861676	28918243	56568	+					PF24626.1, SH3_Tf2-1
MSTRG.26609.7	no gene overlaps	MSTRG.26609	MSTRG.26609.7.p2																						FALSE	0.01287	41576	391	0.28419	8.86816	1	0.999211	coding	LjG1.1_chr6	28861676	28918243	56568	+					PF24626.1, SH3_Tf2-1
MSTRG.26609.7	no gene overlaps	MSTRG.26609	MSTRG.26609.7.p1																						FALSE	0.01287	41576	391	0.28419	8.86816	1	0.999211	coding	LjG1.1_chr6	28861676	28918243	56568	+					PF24626.1, SH3_Tf2-1
MSTRG.26609.8	no gene overlaps	MSTRG.26609	MSTRG.26609.8.p1																						FALSE	0.01287	35107	156	0.27931	11.3876	1	0.199598	noncoding	LjG1.1_chr6	28861676	28918243	56568	+					PF24626.1, SH3_Tf2-1
MSTRG.26609.9	no gene overlaps	MSTRG.26609	MSTRG.26609.9.p1																						FALSE	0.01287	39500	156	0.27931	11.3876	1	0.199598	noncoding	LjG1.1_chr6	28861676	28918243	56568	+					PF24626.1, SH3_Tf2-1
MSTRG.2661.1	no gene overlaps	MSTRG.2661																									793	52	0.42322	9.18566	1	0.0458982	noncoding	LjG1.1_chr1	58892074	58892866	793	+
MSTRG.26610.1	no gene overlaps	MSTRG.26610																									30471	32	0.28567	11.1659	1	0.0202381	noncoding	LjG1.1_chr6	28861687	28918245	56559	-
MSTRG.26610.10	no gene overlaps	MSTRG.26610																									30829	32	0.28567	11.1659	1	0.0202381	noncoding	LjG1.1_chr6	28861687	28918245	56559	-
MSTRG.26610.11	no gene overlaps	MSTRG.26610																									39504	79	0.28567	9.29346	1	0.0468793	noncoding	LjG1.1_chr6	28861687	28918245	56559	-
MSTRG.26610.12	no gene overlaps	MSTRG.26610																									40638	79	0.28567	9.29346	1	0.0468793	noncoding	LjG1.1_chr6	28861687	28918245	56559	-
MSTRG.26610.13	no gene overlaps	MSTRG.26610																									39110	79	0.28567	9.29346	1	0.0468793	noncoding	LjG1.1_chr6	28861687	28918245	56559	-
MSTRG.26610.14	no gene overlaps	MSTRG.26610																									40216	79	0.28567	9.29346	1	0.0468793	noncoding	LjG1.1_chr6	28861687	28918245	56559	-
MSTRG.26610.15	no gene overlaps	MSTRG.26610																									41024	79	0.28567	9.29346	1	0.0468793	noncoding	LjG1.1_chr6	28861687	28918245	56559	-
MSTRG.26610.16	no gene overlaps	MSTRG.26610																									29477	32	0.28567	11.1659	1	0.0202381	noncoding	LjG1.1_chr6	28861687	28918245	56559	-
MSTRG.26610.17	no gene overlaps	MSTRG.26610																									28661	32	0.28567	11.1659	1	0.0202381	noncoding	LjG1.1_chr6	28861687	28918245	56559	-
MSTRG.26610.18	no gene overlaps	MSTRG.26610																									27719	32	0.28567	11.1659	1	0.0202381	noncoding	LjG1.1_chr6	28861687	28918245	56559	-
MSTRG.26610.19	no gene overlaps	MSTRG.26610																									16134	43	0.28567	11.548	1	0.0267773	noncoding	LjG1.1_chr6	28861687	28918245	56559	-
MSTRG.26610.2	no gene overlaps	MSTRG.26610																									25958	79	0.28567	9.29346	1	0.0468793	noncoding	LjG1.1_chr6	28861687	28918245	56559	-
MSTRG.26610.20	no gene overlaps	MSTRG.26610																									3427	36	0.28567	11.1659	1	0.0220271	noncoding	LjG1.1_chr6	28861687	28918245	56559	-
MSTRG.26610.3	no gene overlaps	MSTRG.26610																									38175	79	0.28567	9.29346	1	0.0468793	noncoding	LjG1.1_chr6	28861687	28918245	56559	-
MSTRG.26610.4	no gene overlaps	MSTRG.26610																									25114	32	0.28567	11.1659	1	0.0202381	noncoding	LjG1.1_chr6	28861687	28918245	56559	-
MSTRG.26610.5	no gene overlaps	MSTRG.26610																									23970	36	0.28567	11.1659	1	0.0220271	noncoding	LjG1.1_chr6	28861687	28918245	56559	-
MSTRG.26610.6	no gene overlaps	MSTRG.26610																									28686	36	0.28567	11.1659	1	0.0220271	noncoding	LjG1.1_chr6	28861687	28918245	56559	-
MSTRG.26610.7	no gene overlaps	MSTRG.26610																									21661	32	0.28567	11.1659	1	0.0202381	noncoding	LjG1.1_chr6	28861687	28918245	56559	-
MSTRG.26610.8	no gene overlaps	MSTRG.26610																									22711	79	0.28567	9.29346	1	0.0468793	noncoding	LjG1.1_chr6	28861687	28918245	56559	-
MSTRG.26610.9	no gene overlaps	MSTRG.26610																									31455	79	0.28567	9.29346	1	0.0468793	noncoding	LjG1.1_chr6	28861687	28918245	56559	-
MSTRG.26611.1	no gene overlaps	MSTRG.26611	MSTRG.26611.1.p3																						TRUE	1	19425	700	0.34382	6.49712	1	1	coding	LjG1.1_chr6	30860375	31311694	451320	-
MSTRG.26611.1	no gene overlaps	MSTRG.26611	MSTRG.26611.1.p6																						TRUE	0.99963	19425	700	0.34382	6.49712	1	1	coding	LjG1.1_chr6	30860375	31311694	451320	-
MSTRG.26611.1	no gene overlaps	MSTRG.26611	MSTRG.26611.1.p1																						FALSE	0.30151	19425	700	0.34382	6.49712	1	1	coding	LjG1.1_chr6	30860375	31311694	451320	-
MSTRG.26611.1	no gene overlaps	MSTRG.26611	MSTRG.26611.1.p5																						TRUE	0.99531	19425	700	0.34382	6.49712	1	1	coding	LjG1.1_chr6	30860375	31311694	451320	-
MSTRG.26611.1	no gene overlaps	MSTRG.26611	MSTRG.26611.1.p2																						FALSE	0.02297	19425	700	0.34382	6.49712	1	1	coding	LjG1.1_chr6	30860375	31311694	451320	-
MSTRG.26611.1	no gene overlaps	MSTRG.26611	MSTRG.26611.1.p4																						FALSE	0.00084	19425	700	0.34382	6.49712	1	1	coding	LjG1.1_chr6	30860375	31311694	451320	-
MSTRG.26611.1	no gene overlaps	MSTRG.26611	MSTRG.26611.1.p7																						FALSE	0.47617	19425	700	0.34382	6.49712	1	1	coding	LjG1.1_chr6	30860375	31311694	451320	-
MSTRG.26611.10	multi-gene overlap	MSTRG.26611	MSTRG.26611.10.p9																						FALSE	0.12015	185171	1531	0.28334	8.6743	1	1	coding	LjG1.1_chr6	30860375	31311694	451320	-
MSTRG.26611.10	multi-gene overlap	MSTRG.26611	MSTRG.26611.10.p1																						TRUE	0.92811	185171	1531	0.28334	8.6743	1	1	coding	LjG1.1_chr6	30860375	31311694	451320	-
MSTRG.26611.10	multi-gene overlap	MSTRG.26611	MSTRG.26611.10.p10																						FALSE	0.0111	185171	1531	0.28334	8.6743	1	1	coding	LjG1.1_chr6	30860375	31311694	451320	-
MSTRG.26611.10	multi-gene overlap	MSTRG.26611	MSTRG.26611.10.p5																						TRUE	0.99482	185171	1531	0.28334	8.6743	1	1	coding	LjG1.1_chr6	30860375	31311694	451320	-
MSTRG.26611.10	multi-gene overlap	MSTRG.26611	MSTRG.26611.10.p12																						TRUE	0.99259	185171	1531	0.28334	8.6743	1	1	coding	LjG1.1_chr6	30860375	31311694	451320	-
MSTRG.26611.10	multi-gene overlap	MSTRG.26611	MSTRG.26611.10.p13																						FALSE	0.04111	185171	1531	0.28334	8.6743	1	1	coding	LjG1.1_chr6	30860375	31311694	451320	-
MSTRG.26611.10	multi-gene overlap	MSTRG.26611	MSTRG.26611.10.p7																						TRUE	0.98533	185171	1531	0.28334	8.6743	1	1	coding	LjG1.1_chr6	30860375	31311694	451320	-
MSTRG.26611.10	multi-gene overlap	MSTRG.26611	MSTRG.26611.10.p11																						TRUE	0.9997	185171	1531	0.28334	8.6743	1	1	coding	LjG1.1_chr6	30860375	31311694	451320	-
MSTRG.26611.10	multi-gene overlap	MSTRG.26611	MSTRG.26611.10.p4																						TRUE	0.99926	185171	1531	0.28334	8.6743	1	1	coding	LjG1.1_chr6	30860375	31311694	451320	-
MSTRG.26611.10	multi-gene overlap	MSTRG.26611	MSTRG.26611.10.p8																						FALSE	0.00716	185171	1531	0.28334	8.6743	1	1	coding	LjG1.1_chr6	30860375	31311694	451320	-
MSTRG.26611.10	multi-gene overlap	MSTRG.26611	MSTRG.26611.10.p2																						FALSE	0.51995	185171	1531	0.28334	8.6743	1	1	coding	LjG1.1_chr6	30860375	31311694	451320	-
MSTRG.26611.10	multi-gene overlap	MSTRG.26611	MSTRG.26611.10.p3																						TRUE	0.99223	185171	1531	0.28334	8.6743	1	1	coding	LjG1.1_chr6	30860375	31311694	451320	-
MSTRG.26611.10	multi-gene overlap	MSTRG.26611	MSTRG.26611.10.p6																						FALSE	0.00148	185171	1531	0.28334	8.6743	1	1	coding	LjG1.1_chr6	30860375	31311694	451320	-
MSTRG.26611.11	multi-gene overlap	MSTRG.26611	MSTRG.26611.11.p12																						TRUE	0.99926	153839	1279	0.28982	8.74528	1	1	coding	LjG1.1_chr6	30860375	31311694	451320	-
MSTRG.26611.11	multi-gene overlap	MSTRG.26611	MSTRG.26611.11.p5																						TRUE	0.99259	153839	1279	0.28982	8.74528	1	1	coding	LjG1.1_chr6	30860375	31311694	451320	-
MSTRG.26611.11	multi-gene overlap	MSTRG.26611	MSTRG.26611.11.p20																						TRUE	0.98533	153839	1279	0.28982	8.74528	1	1	coding	LjG1.1_chr6	30860375	31311694	451320	-
MSTRG.26611.11	multi-gene overlap	MSTRG.26611	MSTRG.26611.11.p14																						TRUE	0.9947	153839	1279	0.28982	8.74528	1	1	coding	LjG1.1_chr6	30860375	31311694	451320	-
MSTRG.26611.11	multi-gene overlap	MSTRG.26611	MSTRG.26611.11.p3																						FALSE	0.01177	153839	1279	0.28982	8.74528	1	1	coding	LjG1.1_chr6	30860375	31311694	451320	-
MSTRG.26611.11	multi-gene overlap	MSTRG.26611	MSTRG.26611.11.p4																						TRUE	0.9997	153839	1279	0.28982	8.74528	1	1	coding	LjG1.1_chr6	30860375	31311694	451320	-
MSTRG.26611.11	multi-gene overlap	MSTRG.26611	MSTRG.26611.11.p2																						FALSE	8e-05	153839	1279	0.28982	8.74528	1	1	coding	LjG1.1_chr6	30860375	31311694	451320	-
MSTRG.26611.11	multi-gene overlap	MSTRG.26611	MSTRG.26611.11.p1																						TRUE	0.98207	153839	1279	0.28982	8.74528	1	1	coding	LjG1.1_chr6	30860375	31311694	451320	-
MSTRG.26611.11	multi-gene overlap	MSTRG.26611	MSTRG.26611.11.p15																						FALSE	0.02752	153839	1279	0.28982	8.74528	1	1	coding	LjG1.1_chr6	30860375	31311694	451320	-
MSTRG.26611.11	multi-gene overlap	MSTRG.26611	MSTRG.26611.11.p17																						FALSE	0.0374	153839	1279	0.28982	8.74528	1	1	coding	LjG1.1_chr6	30860375	31311694	451320	-
MSTRG.26611.11	multi-gene overlap	MSTRG.26611	MSTRG.26611.11.p10																						FALSE	0.67778	153839	1279	0.28982	8.74528	1	1	coding	LjG1.1_chr6	30860375	31311694	451320	-
MSTRG.26611.11	multi-gene overlap	MSTRG.26611	MSTRG.26611.11.p13																						TRUE	0.99928	153839	1279	0.28982	8.74528	1	1	coding	LjG1.1_chr6	30860375	31311694	451320	-
MSTRG.26611.11	multi-gene overlap	MSTRG.26611	MSTRG.26611.11.p8																						TRUE	0.99324	153839	1279	0.28982	8.74528	1	1	coding	LjG1.1_chr6	30860375	31311694	451320	-
MSTRG.26611.11	multi-gene overlap	MSTRG.26611	MSTRG.26611.11.p9																						TRUE	0.99716	153839	1279	0.28982	8.74528	1	1	coding	LjG1.1_chr6	30860375	31311694	451320	-
MSTRG.26611.11	multi-gene overlap	MSTRG.26611	MSTRG.26611.11.p7																						TRUE	0.99957	153839	1279	0.28982	8.74528	1	1	coding	LjG1.1_chr6	30860375	31311694	451320	-
MSTRG.26611.11	multi-gene overlap	MSTRG.26611	MSTRG.26611.11.p11																						FALSE	0.81899	153839	1279	0.28982	8.74528	1	1	coding	LjG1.1_chr6	30860375	31311694	451320	-
MSTRG.26611.11	multi-gene overlap	MSTRG.26611	MSTRG.26611.11.p6																						TRUE	0.9993	153839	1279	0.28982	8.74528	1	1	coding	LjG1.1_chr6	30860375	31311694	451320	-
MSTRG.26611.11	multi-gene overlap	MSTRG.26611	MSTRG.26611.11.p19																						FALSE	0.04111	153839	1279	0.28982	8.74528	1	1	coding	LjG1.1_chr6	30860375	31311694	451320	-
MSTRG.26611.11	multi-gene overlap	MSTRG.26611	MSTRG.26611.11.p18																						TRUE	0.99223	153839	1279	0.28982	8.74528	1	1	coding	LjG1.1_chr6	30860375	31311694	451320	-
MSTRG.26611.11	multi-gene overlap	MSTRG.26611	MSTRG.26611.11.p16																						FALSE	0.2006	153839	1279	0.28982	8.74528	1	1	coding	LjG1.1_chr6	30860375	31311694	451320	-
MSTRG.26611.12	weak gene overlap	MSTRG.26611	MSTRG.26611.12.p5																						TRUE	0.99361	111005	1387	0.27289	8.9129	1	1	coding	LjG1.1_chr6	30860375	31311694	451320	-
MSTRG.26611.12	weak gene overlap	MSTRG.26611	MSTRG.26611.12.p9																						FALSE	0.10535	111005	1387	0.27289	8.9129	1	1	coding	LjG1.1_chr6	30860375	31311694	451320	-
MSTRG.26611.12	weak gene overlap	MSTRG.26611	MSTRG.26611.12.p1																						FALSE	0.00716	111005	1387	0.27289	8.9129	1	1	coding	LjG1.1_chr6	30860375	31311694	451320	-
MSTRG.26611.12	weak gene overlap	MSTRG.26611	MSTRG.26611.12.p4																						TRUE	0.9997	111005	1387	0.27289	8.9129	1	1	coding	LjG1.1_chr6	30860375	31311694	451320	-
MSTRG.26611.12	weak gene overlap	MSTRG.26611	MSTRG.26611.12.p2																						FALSE	0.12015	111005	1387	0.27289	8.9129	1	1	coding	LjG1.1_chr6	30860375	31311694	451320	-
MSTRG.26611.12	weak gene overlap	MSTRG.26611	MSTRG.26611.12.p7																						FALSE	0.04111	111005	1387	0.27289	8.9129	1	1	coding	LjG1.1_chr6	30860375	31311694	451320	-
MSTRG.26611.12	weak gene overlap	MSTRG.26611	MSTRG.26611.12.p3																						FALSE	0.0111	111005	1387	0.27289	8.9129	1	1	coding	LjG1.1_chr6	30860375	31311694	451320	-
MSTRG.26611.12	weak gene overlap	MSTRG.26611	MSTRG.26611.12.p8																						FALSE	0.00716	111005	1387	0.27289	8.9129	1	1	coding	LjG1.1_chr6	30860375	31311694	451320	-
MSTRG.26611.12	weak gene overlap	MSTRG.26611	MSTRG.26611.12.p6																						FALSE	0.51995	111005	1387	0.27289	8.9129	1	1	coding	LjG1.1_chr6	30860375	31311694	451320	-
MSTRG.26611.12	weak gene overlap	MSTRG.26611	MSTRG.26611.12.p10																						FALSE	0.00148	111005	1387	0.27289	8.9129	1	1	coding	LjG1.1_chr6	30860375	31311694	451320	-
MSTRG.26611.15	weak gene overlap	MSTRG.26611	MSTRG.26611.15.p3																						TRUE	0.98926	88292	1199	0.29178	8.85707	1	1	coding	LjG1.1_chr6	30860375	31311694	451320	-
MSTRG.26611.15	weak gene overlap	MSTRG.26611	MSTRG.26611.15.p2																						TRUE	0.98179	88292	1199	0.29178	8.85707	1	1	coding	LjG1.1_chr6	30860375	31311694	451320	-
MSTRG.26611.15	weak gene overlap	MSTRG.26611	MSTRG.26611.15.p1																						TRUE	0.99933	88292	1199	0.29178	8.85707	1	1	coding	LjG1.1_chr6	30860375	31311694	451320	-
MSTRG.26611.16	weak gene overlap	MSTRG.26611	MSTRG.26611.16.p1																						TRUE	0.99933	93776	1531	0.29178	8.6743	1	1	coding	LjG1.1_chr6	30860375	31311694	451320	-
MSTRG.26611.16	weak gene overlap	MSTRG.26611	MSTRG.26611.16.p2																						TRUE	0.99482	93776	1531	0.29178	8.6743	1	1	coding	LjG1.1_chr6	30860375	31311694	451320	-
MSTRG.26611.16	weak gene overlap	MSTRG.26611	MSTRG.26611.16.p4																						TRUE	0.98926	93776	1531	0.29178	8.6743	1	1	coding	LjG1.1_chr6	30860375	31311694	451320	-
MSTRG.26611.16	weak gene overlap	MSTRG.26611	MSTRG.26611.16.p3																						TRUE	0.98179	93776	1531	0.29178	8.6743	1	1	coding	LjG1.1_chr6	30860375	31311694	451320	-
MSTRG.26611.17	weak gene overlap	MSTRG.26611	MSTRG.26611.17.p3																						TRUE	0.98926	68486	1199	0.29178	8.85707	1	1	coding	LjG1.1_chr6	30860375	31311694	451320	-
MSTRG.26611.17	weak gene overlap	MSTRG.26611	MSTRG.26611.17.p2																						TRUE	0.98179	68486	1199	0.29178	8.85707	1	1	coding	LjG1.1_chr6	30860375	31311694	451320	-
MSTRG.26611.17	weak gene overlap	MSTRG.26611	MSTRG.26611.17.p1																						TRUE	0.99933	68486	1199	0.29178	8.85707	1	1	coding	LjG1.1_chr6	30860375	31311694	451320	-
MSTRG.26611.18	weak gene overlap	MSTRG.26611	MSTRG.26611.18.p3																						TRUE	0.99482	103278	1531	0.29178	8.6743	1	1	coding	LjG1.1_chr6	30860375	31311694	451320	-
MSTRG.26611.18	weak gene overlap	MSTRG.26611	MSTRG.26611.18.p5																						TRUE	0.97143	103278	1531	0.29178	8.6743	1	1	coding	LjG1.1_chr6	30860375	31311694	451320	-
MSTRG.26611.18	weak gene overlap	MSTRG.26611	MSTRG.26611.18.p1																						FALSE	0.21005	103278	1531	0.29178	8.6743	1	1	coding	LjG1.1_chr6	30860375	31311694	451320	-
MSTRG.26611.18	weak gene overlap	MSTRG.26611	MSTRG.26611.18.p4																						TRUE	0.99933	103278	1531	0.29178	8.6743	1	1	coding	LjG1.1_chr6	30860375	31311694	451320	-
MSTRG.26611.18	weak gene overlap	MSTRG.26611	MSTRG.26611.18.p6																						TRUE	0.98179	103278	1531	0.29178	8.6743	1	1	coding	LjG1.1_chr6	30860375	31311694	451320	-
MSTRG.26611.18	weak gene overlap	MSTRG.26611	MSTRG.26611.18.p7																						TRUE	0.98926	103278	1531	0.29178	8.6743	1	1	coding	LjG1.1_chr6	30860375	31311694	451320	-
MSTRG.26611.18	weak gene overlap	MSTRG.26611	MSTRG.26611.18.p2																						TRUE	0.99969	103278	1531	0.29178	8.6743	1	1	coding	LjG1.1_chr6	30860375	31311694	451320	-
MSTRG.26611.19	weak gene overlap	MSTRG.26611	MSTRG.26611.19.p4																						TRUE	0.98926	88613	1531	0.29178	8.6743	1	1	coding	LjG1.1_chr6	30860375	31311694	451320	-
MSTRG.26611.19	weak gene overlap	MSTRG.26611	MSTRG.26611.19.p3																						TRUE	0.98179	88613	1531	0.29178	8.6743	1	1	coding	LjG1.1_chr6	30860375	31311694	451320	-
MSTRG.26611.19	weak gene overlap	MSTRG.26611	MSTRG.26611.19.p2																						TRUE	0.99482	88613	1531	0.29178	8.6743	1	1	coding	LjG1.1_chr6	30860375	31311694	451320	-
MSTRG.26611.19	weak gene overlap	MSTRG.26611	MSTRG.26611.19.p1																						TRUE	0.99933	88613	1531	0.29178	8.6743	1	1	coding	LjG1.1_chr6	30860375	31311694	451320	-
MSTRG.26611.2	multi-gene overlap	MSTRG.26611	MSTRG.26611.2.p2																						TRUE	1	81278	131	0.29178	4.80411	1	0.709793	coding	LjG1.1_chr6	30860375	31311694	451320	-
MSTRG.26611.2	multi-gene overlap	MSTRG.26611	MSTRG.26611.2.p1																						FALSE	0.47617	81278	131	0.29178	4.80411	1	0.709793	coding	LjG1.1_chr6	30860375	31311694	451320	-
MSTRG.26611.20	weak gene overlap	MSTRG.26611																									74703	87	0.28083	8.00705	1	0.0606914	noncoding	LjG1.1_chr6	30860375	31311694	451320	-
MSTRG.26611.21	weak gene overlap	MSTRG.26611																									71739	87	0.27435	8.00705	1	0.0610224	noncoding	LjG1.1_chr6	30860375	31311694	451320	-
MSTRG.26611.24	no gene overlaps	MSTRG.26611	MSTRG.26611.24.p9																						FALSE	0.0374	80114	1035	0.28035	8.5375	1	1	coding	LjG1.1_chr6	30860375	31311694	451320	-
MSTRG.26611.24	no gene overlaps	MSTRG.26611	MSTRG.26611.24.p7																						FALSE	0.01177	80114	1035	0.28035	8.5375	1	1	coding	LjG1.1_chr6	30860375	31311694	451320	-
MSTRG.26611.24	no gene overlaps	MSTRG.26611	MSTRG.26611.24.p8																						TRUE	0.9993	80114	1035	0.28035	8.5375	1	1	coding	LjG1.1_chr6	30860375	31311694	451320	-
MSTRG.26611.24	no gene overlaps	MSTRG.26611	MSTRG.26611.24.p3																						FALSE	0.02752	80114	1035	0.28035	8.5375	1	1	coding	LjG1.1_chr6	30860375	31311694	451320	-
MSTRG.26611.24	no gene overlaps	MSTRG.26611	MSTRG.26611.24.p4																						FALSE	0.12765	80114	1035	0.28035	8.5375	1	1	coding	LjG1.1_chr6	30860375	31311694	451320	-
MSTRG.26611.24	no gene overlaps	MSTRG.26611	MSTRG.26611.24.p10																						FALSE	0.05754	80114	1035	0.28035	8.5375	1	1	coding	LjG1.1_chr6	30860375	31311694	451320	-
MSTRG.26611.24	no gene overlaps	MSTRG.26611	MSTRG.26611.24.p11																						FALSE	0.00911	80114	1035	0.28035	8.5375	1	1	coding	LjG1.1_chr6	30860375	31311694	451320	-
MSTRG.26611.24	no gene overlaps	MSTRG.26611	MSTRG.26611.24.p6																						FALSE	8e-05	80114	1035	0.28035	8.5375	1	1	coding	LjG1.1_chr6	30860375	31311694	451320	-
MSTRG.26611.24	no gene overlaps	MSTRG.26611	MSTRG.26611.24.p1																						TRUE	0.99928	80114	1035	0.28035	8.5375	1	1	coding	LjG1.1_chr6	30860375	31311694	451320	-
MSTRG.26611.24	no gene overlaps	MSTRG.26611	MSTRG.26611.24.p5																						TRUE	0.98207	80114	1035	0.28035	8.5375	1	1	coding	LjG1.1_chr6	30860375	31311694	451320	-
MSTRG.26611.24	no gene overlaps	MSTRG.26611	MSTRG.26611.24.p2																						TRUE	0.9947	80114	1035	0.28035	8.5375	1	1	coding	LjG1.1_chr6	30860375	31311694	451320	-
MSTRG.26611.25	no gene overlaps	MSTRG.26611	MSTRG.26611.25.p6																						FALSE	0.00911	86753	1035	0.28035	8.5375	1	1	coding	LjG1.1_chr6	30860375	31311694	451320	-
MSTRG.26611.25	no gene overlaps	MSTRG.26611	MSTRG.26611.25.p1																						TRUE	0.98207	86753	1035	0.28035	8.5375	1	1	coding	LjG1.1_chr6	30860375	31311694	451320	-
MSTRG.26611.25	no gene overlaps	MSTRG.26611	MSTRG.26611.25.p9																						TRUE	0.99928	86753	1035	0.28035	8.5375	1	1	coding	LjG1.1_chr6	30860375	31311694	451320	-
MSTRG.26611.25	no gene overlaps	MSTRG.26611	MSTRG.26611.25.p11																						FALSE	0.02752	86753	1035	0.28035	8.5375	1	1	coding	LjG1.1_chr6	30860375	31311694	451320	-
MSTRG.26611.25	no gene overlaps	MSTRG.26611	MSTRG.26611.25.p10																						TRUE	0.9947	86753	1035	0.28035	8.5375	1	1	coding	LjG1.1_chr6	30860375	31311694	451320	-
MSTRG.26611.25	no gene overlaps	MSTRG.26611	MSTRG.26611.25.p7																						TRUE	0.9993	86753	1035	0.28035	8.5375	1	1	coding	LjG1.1_chr6	30860375	31311694	451320	-
MSTRG.26611.25	no gene overlaps	MSTRG.26611	MSTRG.26611.25.p4																						FALSE	0.0374	86753	1035	0.28035	8.5375	1	1	coding	LjG1.1_chr6	30860375	31311694	451320	-
MSTRG.26611.25	no gene overlaps	MSTRG.26611	MSTRG.26611.25.p3																						FALSE	0.01177	86753	1035	0.28035	8.5375	1	1	coding	LjG1.1_chr6	30860375	31311694	451320	-
MSTRG.26611.25	no gene overlaps	MSTRG.26611	MSTRG.26611.25.p8																						FALSE	0.12765	86753	1035	0.28035	8.5375	1	1	coding	LjG1.1_chr6	30860375	31311694	451320	-
MSTRG.26611.25	no gene overlaps	MSTRG.26611	MSTRG.26611.25.p5																						FALSE	0.05754	86753	1035	0.28035	8.5375	1	1	coding	LjG1.1_chr6	30860375	31311694	451320	-
MSTRG.26611.25	no gene overlaps	MSTRG.26611	MSTRG.26611.25.p2																						FALSE	8e-05	86753	1035	0.28035	8.5375	1	1	coding	LjG1.1_chr6	30860375	31311694	451320	-
MSTRG.26611.26	no gene overlaps	MSTRG.26611	MSTRG.26611.26.p5																						TRUE	0.99928	65851	1035	0.29367	8.5375	1	1	coding	LjG1.1_chr6	30860375	31311694	451320	-
MSTRG.26611.26	no gene overlaps	MSTRG.26611	MSTRG.26611.26.p10																						FALSE	8e-05	65851	1035	0.29367	8.5375	1	1	coding	LjG1.1_chr6	30860375	31311694	451320	-
MSTRG.26611.26	no gene overlaps	MSTRG.26611	MSTRG.26611.26.p6																						TRUE	0.9947	65851	1035	0.29367	8.5375	1	1	coding	LjG1.1_chr6	30860375	31311694	451320	-
MSTRG.26611.26	no gene overlaps	MSTRG.26611	MSTRG.26611.26.p2																						TRUE	0.99957	65851	1035	0.29367	8.5375	1	1	coding	LjG1.1_chr6	30860375	31311694	451320	-
MSTRG.26611.26	no gene overlaps	MSTRG.26611	MSTRG.26611.26.p11																						FALSE	0.01177	65851	1035	0.29367	8.5375	1	1	coding	LjG1.1_chr6	30860375	31311694	451320	-
MSTRG.26611.26	no gene overlaps	MSTRG.26611	MSTRG.26611.26.p4																						TRUE	0.99716	65851	1035	0.29367	8.5375	1	1	coding	LjG1.1_chr6	30860375	31311694	451320	-
MSTRG.26611.26	no gene overlaps	MSTRG.26611	MSTRG.26611.26.p3																						TRUE	0.99324	65851	1035	0.29367	8.5375	1	1	coding	LjG1.1_chr6	30860375	31311694	451320	-
MSTRG.26611.26	no gene overlaps	MSTRG.26611	MSTRG.26611.26.p9																						TRUE	0.98207	65851	1035	0.29367	8.5375	1	1	coding	LjG1.1_chr6	30860375	31311694	451320	-
MSTRG.26611.26	no gene overlaps	MSTRG.26611	MSTRG.26611.26.p8																						FALSE	0.2006	65851	1035	0.29367	8.5375	1	1	coding	LjG1.1_chr6	30860375	31311694	451320	-
MSTRG.26611.26	no gene overlaps	MSTRG.26611	MSTRG.26611.26.p7																						FALSE	0.02752	65851	1035	0.29367	8.5375	1	1	coding	LjG1.1_chr6	30860375	31311694	451320	-
MSTRG.26611.26	no gene overlaps	MSTRG.26611	MSTRG.26611.26.p1																						TRUE	0.9993	65851	1035	0.29367	8.5375	1	1	coding	LjG1.1_chr6	30860375	31311694	451320	-
MSTRG.26611.3	no gene overlaps	MSTRG.26611	MSTRG.26611.3.p4																						FALSE	0.00084	19269	700	0.35775	6.49712	1	1	coding	LjG1.1_chr6	30860375	31311694	451320	-
MSTRG.26611.3	no gene overlaps	MSTRG.26611	MSTRG.26611.3.p3																						FALSE	0.47617	19269	700	0.35775	6.49712	1	1	coding	LjG1.1_chr6	30860375	31311694	451320	-
MSTRG.26611.3	no gene overlaps	MSTRG.26611	MSTRG.26611.3.p5																						TRUE	1	19269	700	0.35775	6.49712	1	1	coding	LjG1.1_chr6	30860375	31311694	451320	-
MSTRG.26611.3	no gene overlaps	MSTRG.26611	MSTRG.26611.3.p1																						FALSE	0.30151	19269	700	0.35775	6.49712	1	1	coding	LjG1.1_chr6	30860375	31311694	451320	-
MSTRG.26611.3	no gene overlaps	MSTRG.26611	MSTRG.26611.3.p6																						TRUE	0.99531	19269	700	0.35775	6.49712	1	1	coding	LjG1.1_chr6	30860375	31311694	451320	-
MSTRG.26611.3	no gene overlaps	MSTRG.26611	MSTRG.26611.3.p2																						FALSE	0.02297	19269	700	0.35775	6.49712	1	1	coding	LjG1.1_chr6	30860375	31311694	451320	-
MSTRG.26611.3	no gene overlaps	MSTRG.26611	MSTRG.26611.3.p7																						TRUE	0.99963	19269	700	0.35775	6.49712	1	1	coding	LjG1.1_chr6	30860375	31311694	451320	-
MSTRG.26611.4	no gene overlaps	MSTRG.26611	MSTRG.26611.4.p4																						FALSE	0.00084	24428	700	0.29202	6.49712	1	1	coding	LjG1.1_chr6	30860375	31311694	451320	-
MSTRG.26611.4	no gene overlaps	MSTRG.26611	MSTRG.26611.4.p7																						FALSE	0.47617	24428	700	0.29202	6.49712	1	1	coding	LjG1.1_chr6	30860375	31311694	451320	-
MSTRG.26611.4	no gene overlaps	MSTRG.26611	MSTRG.26611.4.p5																						TRUE	0.99531	24428	700	0.29202	6.49712	1	1	coding	LjG1.1_chr6	30860375	31311694	451320	-
MSTRG.26611.4	no gene overlaps	MSTRG.26611	MSTRG.26611.4.p2																						FALSE	0.02297	24428	700	0.29202	6.49712	1	1	coding	LjG1.1_chr6	30860375	31311694	451320	-
MSTRG.26611.4	no gene overlaps	MSTRG.26611	MSTRG.26611.4.p6																						TRUE	0.99963	24428	700	0.29202	6.49712	1	1	coding	LjG1.1_chr6	30860375	31311694	451320	-
MSTRG.26611.4	no gene overlaps	MSTRG.26611	MSTRG.26611.4.p1																						FALSE	0.30151	24428	700	0.29202	6.49712	1	1	coding	LjG1.1_chr6	30860375	31311694	451320	-
MSTRG.26611.4	no gene overlaps	MSTRG.26611	MSTRG.26611.4.p3																						TRUE	1	24428	700	0.29202	6.49712	1	1	coding	LjG1.1_chr6	30860375	31311694	451320	-
MSTRG.26611.5	no gene overlaps	MSTRG.26611	MSTRG.26611.5.p5																						TRUE	1	15188	700	0.36864	6.49712	1	1	coding	LjG1.1_chr6	30860375	31311694	451320	-
MSTRG.26611.5	no gene overlaps	MSTRG.26611	MSTRG.26611.5.p1																						FALSE	0.30151	15188	700	0.36864	6.49712	1	1	coding	LjG1.1_chr6	30860375	31311694	451320	-
MSTRG.26611.5	no gene overlaps	MSTRG.26611	MSTRG.26611.5.p3																						FALSE	0.47617	15188	700	0.36864	6.49712	1	1	coding	LjG1.1_chr6	30860375	31311694	451320	-
MSTRG.26611.5	no gene overlaps	MSTRG.26611	MSTRG.26611.5.p4																						FALSE	0.00084	15188	700	0.36864	6.49712	1	1	coding	LjG1.1_chr6	30860375	31311694	451320	-
MSTRG.26611.5	no gene overlaps	MSTRG.26611	MSTRG.26611.5.p7																						TRUE	0.99963	15188	700	0.36864	6.49712	1	1	coding	LjG1.1_chr6	30860375	31311694	451320	-
MSTRG.26611.5	no gene overlaps	MSTRG.26611	MSTRG.26611.5.p6																						TRUE	0.99531	15188	700	0.36864	6.49712	1	1	coding	LjG1.1_chr6	30860375	31311694	451320	-
MSTRG.26611.5	no gene overlaps	MSTRG.26611	MSTRG.26611.5.p2																						FALSE	0.02297	15188	700	0.36864	6.49712	1	1	coding	LjG1.1_chr6	30860375	31311694	451320	-
MSTRG.26611.6	multi-gene overlap	MSTRG.26611	MSTRG.26611.6.p1																						FALSE	0.47617	75633	131	0.29178	4.80411	1	0.709793	coding	LjG1.1_chr6	30860375	31311694	451320	-
MSTRG.26611.6	multi-gene overlap	MSTRG.26611	MSTRG.26611.6.p2																						TRUE	1	75633	131	0.29178	4.80411	1	0.709793	coding	LjG1.1_chr6	30860375	31311694	451320	-
MSTRG.26611.7	multi-gene overlap	MSTRG.26611	MSTRG.26611.7.p6																						TRUE	0.99361	157844	1531	0.29343	8.6743	1	1	coding	LjG1.1_chr6	30860375	31311694	451320	-
MSTRG.26611.7	multi-gene overlap	MSTRG.26611	MSTRG.26611.7.p5																						TRUE	0.9997	157844	1531	0.29343	8.6743	1	1	coding	LjG1.1_chr6	30860375	31311694	451320	-
MSTRG.26611.7	multi-gene overlap	MSTRG.26611	MSTRG.26611.7.p1																						TRUE	0.92811	157844	1531	0.29343	8.6743	1	1	coding	LjG1.1_chr6	30860375	31311694	451320	-
MSTRG.26611.7	multi-gene overlap	MSTRG.26611	MSTRG.26611.7.p8																						FALSE	0.00148	157844	1531	0.29343	8.6743	1	1	coding	LjG1.1_chr6	30860375	31311694	451320	-
MSTRG.26611.7	multi-gene overlap	MSTRG.26611	MSTRG.26611.7.p9																						TRUE	0.98533	157844	1531	0.29343	8.6743	1	1	coding	LjG1.1_chr6	30860375	31311694	451320	-
MSTRG.26611.7	multi-gene overlap	MSTRG.26611	MSTRG.26611.7.p4																						TRUE	0.99223	157844	1531	0.29343	8.6743	1	1	coding	LjG1.1_chr6	30860375	31311694	451320	-
MSTRG.26611.7	multi-gene overlap	MSTRG.26611	MSTRG.26611.7.p3																						TRUE	0.99482	157844	1531	0.29343	8.6743	1	1	coding	LjG1.1_chr6	30860375	31311694	451320	-
MSTRG.26611.7	multi-gene overlap	MSTRG.26611	MSTRG.26611.7.p7																						TRUE	0.99926	157844	1531	0.29343	8.6743	1	1	coding	LjG1.1_chr6	30860375	31311694	451320	-
MSTRG.26611.7	multi-gene overlap	MSTRG.26611	MSTRG.26611.7.p2																						FALSE	0.0111	157844	1531	0.29343	8.6743	1	1	coding	LjG1.1_chr6	30860375	31311694	451320	-
MSTRG.26611.8	multi-gene overlap	MSTRG.26611	MSTRG.26611.8.p2																						TRUE	0.99482	175504	1531	0.29595	8.6743	1	1	coding	LjG1.1_chr6	30860375	31311694	451320	-
MSTRG.26611.8	multi-gene overlap	MSTRG.26611	MSTRG.26611.8.p8																						FALSE	0.0111	175504	1531	0.29595	8.6743	1	1	coding	LjG1.1_chr6	30860375	31311694	451320	-
MSTRG.26611.8	multi-gene overlap	MSTRG.26611	MSTRG.26611.8.p3																						TRUE	0.92811	175504	1531	0.29595	8.6743	1	1	coding	LjG1.1_chr6	30860375	31311694	451320	-
MSTRG.26611.8	multi-gene overlap	MSTRG.26611	MSTRG.26611.8.p9																						TRUE	0.9997	175504	1531	0.29595	8.6743	1	1	coding	LjG1.1_chr6	30860375	31311694	451320	-
MSTRG.26611.8	multi-gene overlap	MSTRG.26611	MSTRG.26611.8.p7																						TRUE	0.98533	175504	1531	0.29595	8.6743	1	1	coding	LjG1.1_chr6	30860375	31311694	451320	-
MSTRG.26611.8	multi-gene overlap	MSTRG.26611	MSTRG.26611.8.p5																						FALSE	0.67778	175504	1531	0.29595	8.6743	1	1	coding	LjG1.1_chr6	30860375	31311694	451320	-
MSTRG.26611.8	multi-gene overlap	MSTRG.26611	MSTRG.26611.8.p4																						FALSE	0.00148	175504	1531	0.29595	8.6743	1	1	coding	LjG1.1_chr6	30860375	31311694	451320	-
MSTRG.26611.8	multi-gene overlap	MSTRG.26611	MSTRG.26611.8.p10																						TRUE	0.99361	175504	1531	0.29595	8.6743	1	1	coding	LjG1.1_chr6	30860375	31311694	451320	-
MSTRG.26611.8	multi-gene overlap	MSTRG.26611	MSTRG.26611.8.p1																						TRUE	0.99926	175504	1531	0.29595	8.6743	1	1	coding	LjG1.1_chr6	30860375	31311694	451320	-
MSTRG.26611.8	multi-gene overlap	MSTRG.26611	MSTRG.26611.8.p6																						FALSE	0.81899	175504	1531	0.29595	8.6743	1	1	coding	LjG1.1_chr6	30860375	31311694	451320	-
MSTRG.26611.9	multi-gene overlap	MSTRG.26611	MSTRG.26611.9.p1																						TRUE	0.98179	220704	1531	0.28982	8.6743	1	1	coding	LjG1.1_chr6	30860375	31311694	451320	-
MSTRG.26611.9	multi-gene overlap	MSTRG.26611	MSTRG.26611.9.p16																						FALSE	0.89883	220704	1531	0.28982	8.6743	1	1	coding	LjG1.1_chr6	30860375	31311694	451320	-
MSTRG.26611.9	multi-gene overlap	MSTRG.26611	MSTRG.26611.9.p2																						TRUE	0.98926	220704	1531	0.28982	8.6743	1	1	coding	LjG1.1_chr6	30860375	31311694	451320	-
MSTRG.26611.9	multi-gene overlap	MSTRG.26611	MSTRG.26611.9.p15																						FALSE	0.0111	220704	1531	0.28982	8.6743	1	1	coding	LjG1.1_chr6	30860375	31311694	451320	-
MSTRG.26611.9	multi-gene overlap	MSTRG.26611	MSTRG.26611.9.p10																						TRUE	0.99482	220704	1531	0.28982	8.6743	1	1	coding	LjG1.1_chr6	30860375	31311694	451320	-
MSTRG.26611.9	multi-gene overlap	MSTRG.26611	MSTRG.26611.9.p17																						FALSE	0.67778	220704	1531	0.28982	8.6743	1	1	coding	LjG1.1_chr6	30860375	31311694	451320	-
MSTRG.26611.9	multi-gene overlap	MSTRG.26611	MSTRG.26611.9.p13																						TRUE	0.98533	220704	1531	0.28982	8.6743	1	1	coding	LjG1.1_chr6	30860375	31311694	451320	-
MSTRG.26611.9	multi-gene overlap	MSTRG.26611	MSTRG.26611.9.p18																						FALSE	0.81899	220704	1531	0.28982	8.6743	1	1	coding	LjG1.1_chr6	30860375	31311694	451320	-
MSTRG.26611.9	multi-gene overlap	MSTRG.26611	MSTRG.26611.9.p9																						TRUE	0.99926	220704	1531	0.28982	8.6743	1	1	coding	LjG1.1_chr6	30860375	31311694	451320	-
MSTRG.26611.9	multi-gene overlap	MSTRG.26611	MSTRG.26611.9.p4																						TRUE	0.99929	220704	1531	0.28982	8.6743	1	1	coding	LjG1.1_chr6	30860375	31311694	451320	-
MSTRG.26611.9	multi-gene overlap	MSTRG.26611	MSTRG.26611.9.p14																						TRUE	0.99933	220704	1531	0.28982	8.6743	1	1	coding	LjG1.1_chr6	30860375	31311694	451320	-
MSTRG.26611.9	multi-gene overlap	MSTRG.26611	MSTRG.26611.9.p8																						TRUE	0.99259	220704	1531	0.28982	8.6743	1	1	coding	LjG1.1_chr6	30860375	31311694	451320	-
MSTRG.26611.9	multi-gene overlap	MSTRG.26611	MSTRG.26611.9.p6																						TRUE	0.99223	220704	1531	0.28982	8.6743	1	1	coding	LjG1.1_chr6	30860375	31311694	451320	-
MSTRG.26611.9	multi-gene overlap	MSTRG.26611	MSTRG.26611.9.p3																						TRUE	0.92811	220704	1531	0.28982	8.6743	1	1	coding	LjG1.1_chr6	30860375	31311694	451320	-
MSTRG.26611.9	multi-gene overlap	MSTRG.26611	MSTRG.26611.9.p11																						FALSE	0.00148	220704	1531	0.28982	8.6743	1	1	coding	LjG1.1_chr6	30860375	31311694	451320	-
MSTRG.26611.9	multi-gene overlap	MSTRG.26611	MSTRG.26611.9.p7																						TRUE	0.9997	220704	1531	0.28982	8.6743	1	1	coding	LjG1.1_chr6	30860375	31311694	451320	-
MSTRG.26611.9	multi-gene overlap	MSTRG.26611	MSTRG.26611.9.p12																						FALSE	0.04111	220704	1531	0.28982	8.6743	1	1	coding	LjG1.1_chr6	30860375	31311694	451320	-
MSTRG.26611.9	multi-gene overlap	MSTRG.26611	MSTRG.26611.9.p5																						FALSE	0.18356	220704	1531	0.28982	8.6743	1	1	coding	LjG1.1_chr6	30860375	31311694	451320	-
MSTRG.26612.1	no gene overlaps	MSTRG.26612	MSTRG.26612.1.p1																						TRUE	0.99684	19163	950	0.32762	5.74139	1	1	coding	LjG1.1_chr6	30860379	31445098	584720	+
MSTRG.26612.1	no gene overlaps	MSTRG.26612	MSTRG.26612.1.p2																						FALSE	0.0031	19163	950	0.32762	5.74139	1	1	coding	LjG1.1_chr6	30860379	31445098	584720	+
MSTRG.26612.1	no gene overlaps	MSTRG.26612	MSTRG.26612.1.p3																						FALSE	8e-05	19163	950	0.32762	5.74139	1	1	coding	LjG1.1_chr6	30860379	31445098	584720	+
MSTRG.26612.1	no gene overlaps	MSTRG.26612	MSTRG.26612.1.p5																						TRUE	0.99999	19163	950	0.32762	5.74139	1	1	coding	LjG1.1_chr6	30860379	31445098	584720	+
MSTRG.26612.1	no gene overlaps	MSTRG.26612	MSTRG.26612.1.p4																						FALSE	0.0328	19163	950	0.32762	5.74139	1	1	coding	LjG1.1_chr6	30860379	31445098	584720	+
MSTRG.26612.10	weak gene overlap	MSTRG.26612	MSTRG.26612.10.p2																						FALSE	0.28001	105541	1481	0.27918	8.75669	1	1	coding	LjG1.1_chr6	30860379	31445098	584720	+
MSTRG.26612.10	weak gene overlap	MSTRG.26612	MSTRG.26612.10.p7																						TRUE	0.99653	105541	1481	0.27918	8.75669	1	1	coding	LjG1.1_chr6	30860379	31445098	584720	+
MSTRG.26612.10	weak gene overlap	MSTRG.26612	MSTRG.26612.10.p4																						TRUE	0.98461	105541	1481	0.27918	8.75669	1	1	coding	LjG1.1_chr6	30860379	31445098	584720	+
MSTRG.26612.10	weak gene overlap	MSTRG.26612	MSTRG.26612.10.p5																						FALSE	0.00473	105541	1481	0.27918	8.75669	1	1	coding	LjG1.1_chr6	30860379	31445098	584720	+
MSTRG.26612.10	weak gene overlap	MSTRG.26612	MSTRG.26612.10.p1																						FALSE	0.28001	105541	1481	0.27918	8.75669	1	1	coding	LjG1.1_chr6	30860379	31445098	584720	+
MSTRG.26612.10	weak gene overlap	MSTRG.26612	MSTRG.26612.10.p6																						TRUE	0.99406	105541	1481	0.27918	8.75669	1	1	coding	LjG1.1_chr6	30860379	31445098	584720	+
MSTRG.26612.10	weak gene overlap	MSTRG.26612	MSTRG.26612.10.p3																						FALSE	0.00743	105541	1481	0.27918	8.75669	1	1	coding	LjG1.1_chr6	30860379	31445098	584720	+
MSTRG.26612.11	weak gene overlap	MSTRG.26612	MSTRG.26612.11.p11																						FALSE	0.48924	145223	1481	0.29178	8.75669	1	1	coding	LjG1.1_chr6	30860379	31445098	584720	+
MSTRG.26612.11	weak gene overlap	MSTRG.26612	MSTRG.26612.11.p5																						FALSE	0.00505	145223	1481	0.29178	8.75669	1	1	coding	LjG1.1_chr6	30860379	31445098	584720	+
MSTRG.26612.11	weak gene overlap	MSTRG.26612	MSTRG.26612.11.p12																						FALSE	0.02181	145223	1481	0.29178	8.75669	1	1	coding	LjG1.1_chr6	30860379	31445098	584720	+
MSTRG.26612.11	weak gene overlap	MSTRG.26612	MSTRG.26612.11.p3																						TRUE	0.99653	145223	1481	0.29178	8.75669	1	1	coding	LjG1.1_chr6	30860379	31445098	584720	+
MSTRG.26612.11	weak gene overlap	MSTRG.26612	MSTRG.26612.11.p8																						TRUE	0.9959	145223	1481	0.29178	8.75669	1	1	coding	LjG1.1_chr6	30860379	31445098	584720	+
MSTRG.26612.11	weak gene overlap	MSTRG.26612	MSTRG.26612.11.p9																						FALSE	0.28001	145223	1481	0.29178	8.75669	1	1	coding	LjG1.1_chr6	30860379	31445098	584720	+
MSTRG.26612.11	weak gene overlap	MSTRG.26612	MSTRG.26612.11.p4																						FALSE	0.00743	145223	1481	0.29178	8.75669	1	1	coding	LjG1.1_chr6	30860379	31445098	584720	+
MSTRG.26612.11	weak gene overlap	MSTRG.26612	MSTRG.26612.11.p2																						FALSE	0.01998	145223	1481	0.29178	8.75669	1	1	coding	LjG1.1_chr6	30860379	31445098	584720	+
MSTRG.26612.11	weak gene overlap	MSTRG.26612	MSTRG.26612.11.p10																						FALSE	0.00473	145223	1481	0.29178	8.75669	1	1	coding	LjG1.1_chr6	30860379	31445098	584720	+
MSTRG.26612.11	weak gene overlap	MSTRG.26612	MSTRG.26612.11.p7																						TRUE	0.99406	145223	1481	0.29178	8.75669	1	1	coding	LjG1.1_chr6	30860379	31445098	584720	+
MSTRG.26612.11	weak gene overlap	MSTRG.26612	MSTRG.26612.11.p1																						FALSE	0.62515	145223	1481	0.29178	8.75669	1	1	coding	LjG1.1_chr6	30860379	31445098	584720	+
MSTRG.26612.11	weak gene overlap	MSTRG.26612	MSTRG.26612.11.p13																						TRUE	0.98461	145223	1481	0.29178	8.75669	1	1	coding	LjG1.1_chr6	30860379	31445098	584720	+
MSTRG.26612.11	weak gene overlap	MSTRG.26612	MSTRG.26612.11.p6																						FALSE	0.02084	145223	1481	0.29178	8.75669	1	1	coding	LjG1.1_chr6	30860379	31445098	584720	+
MSTRG.26612.12	weak gene overlap	MSTRG.26612	MSTRG.26612.12.p2																						FALSE	0.00473	46084	1324	0.27918	8.67836	-1	0.0755197	noncoding	LjG1.1_chr6	30860379	31445098	584720	+
MSTRG.26612.12	weak gene overlap	MSTRG.26612	MSTRG.26612.12.p1																						FALSE	0.00743	46084	1324	0.27918	8.67836	-1	0.0755197	noncoding	LjG1.1_chr6	30860379	31445098	584720	+
MSTRG.26612.12	weak gene overlap	MSTRG.26612	MSTRG.26612.12.p3																						FALSE	0.48924	46084	1324	0.27918	8.67836	-1	0.0755197	noncoding	LjG1.1_chr6	30860379	31445098	584720	+
MSTRG.26612.13	no gene overlaps	MSTRG.26612	MSTRG.26612.13.p2																						FALSE	0.00505	57715	147	0.2895	9.66666	1	0.283297	noncoding	LjG1.1_chr6	30860379	31445098	584720	+
MSTRG.26612.13	no gene overlaps	MSTRG.26612	MSTRG.26612.13.p4																						FALSE	0.48924	57715	147	0.2895	9.66666	1	0.283297	noncoding	LjG1.1_chr6	30860379	31445098	584720	+
MSTRG.26612.13	no gene overlaps	MSTRG.26612	MSTRG.26612.13.p1																						FALSE	0.00743	57715	147	0.2895	9.66666	1	0.283297	noncoding	LjG1.1_chr6	30860379	31445098	584720	+
MSTRG.26612.13	no gene overlaps	MSTRG.26612	MSTRG.26612.13.p5																						FALSE	0.62515	57715	147	0.2895	9.66666	1	0.283297	noncoding	LjG1.1_chr6	30860379	31445098	584720	+
MSTRG.26612.13	no gene overlaps	MSTRG.26612	MSTRG.26612.13.p3																						FALSE	0.00473	57715	147	0.2895	9.66666	1	0.283297	noncoding	LjG1.1_chr6	30860379	31445098	584720	+
MSTRG.26612.13	no gene overlaps	MSTRG.26612	MSTRG.26612.13.p6																						FALSE	0.01998	57715	147	0.2895	9.66666	1	0.283297	noncoding	LjG1.1_chr6	30860379	31445098	584720	+
MSTRG.26612.14	weak gene overlap	MSTRG.26612	MSTRG.26612.14.p4																						TRUE	0.99653	72783	1036	0.27918	8.45743	1	1	coding	LjG1.1_chr6	30860379	31445098	584720	+
MSTRG.26612.14	weak gene overlap	MSTRG.26612	MSTRG.26612.14.p6																						FALSE	0.28001	72783	1036	0.27918	8.45743	1	1	coding	LjG1.1_chr6	30860379	31445098	584720	+
MSTRG.26612.14	weak gene overlap	MSTRG.26612	MSTRG.26612.14.p5																						FALSE	0.28001	72783	1036	0.27918	8.45743	1	1	coding	LjG1.1_chr6	30860379	31445098	584720	+
MSTRG.26612.14	weak gene overlap	MSTRG.26612	MSTRG.26612.14.p1																						FALSE	0.00743	72783	1036	0.27918	8.45743	1	1	coding	LjG1.1_chr6	30860379	31445098	584720	+
MSTRG.26612.14	weak gene overlap	MSTRG.26612	MSTRG.26612.14.p2																						TRUE	0.98461	72783	1036	0.27918	8.45743	1	1	coding	LjG1.1_chr6	30860379	31445098	584720	+
MSTRG.26612.14	weak gene overlap	MSTRG.26612	MSTRG.26612.14.p3																						FALSE	0.00473	72783	1036	0.27918	8.45743	1	1	coding	LjG1.1_chr6	30860379	31445098	584720	+
MSTRG.26612.15	weak gene overlap	MSTRG.26612	MSTRG.26612.15.p1																						FALSE	0.00473	107698	1481	0.29178	8.75669	1	1	coding	LjG1.1_chr6	30860379	31445098	584720	+
MSTRG.26612.15	weak gene overlap	MSTRG.26612	MSTRG.26612.15.p6																						FALSE	0.00743	107698	1481	0.29178	8.75669	1	1	coding	LjG1.1_chr6	30860379	31445098	584720	+
MSTRG.26612.15	weak gene overlap	MSTRG.26612	MSTRG.26612.15.p7																						FALSE	0.62515	107698	1481	0.29178	8.75669	1	1	coding	LjG1.1_chr6	30860379	31445098	584720	+
MSTRG.26612.15	weak gene overlap	MSTRG.26612	MSTRG.26612.15.p9																						TRUE	0.99653	107698	1481	0.29178	8.75669	1	1	coding	LjG1.1_chr6	30860379	31445098	584720	+
MSTRG.26612.15	weak gene overlap	MSTRG.26612	MSTRG.26612.15.p4																						FALSE	0.28001	107698	1481	0.29178	8.75669	1	1	coding	LjG1.1_chr6	30860379	31445098	584720	+
MSTRG.26612.15	weak gene overlap	MSTRG.26612	MSTRG.26612.15.p5																						TRUE	0.98461	107698	1481	0.29178	8.75669	1	1	coding	LjG1.1_chr6	30860379	31445098	584720	+
MSTRG.26612.15	weak gene overlap	MSTRG.26612	MSTRG.26612.15.p2																						FALSE	0.00505	107698	1481	0.29178	8.75669	1	1	coding	LjG1.1_chr6	30860379	31445098	584720	+
MSTRG.26612.15	weak gene overlap	MSTRG.26612	MSTRG.26612.15.p3																						TRUE	0.99406	107698	1481	0.29178	8.75669	1	1	coding	LjG1.1_chr6	30860379	31445098	584720	+
MSTRG.26612.15	weak gene overlap	MSTRG.26612	MSTRG.26612.15.p8																						FALSE	0.01998	107698	1481	0.29178	8.75669	1	1	coding	LjG1.1_chr6	30860379	31445098	584720	+
MSTRG.26612.16	no gene overlaps	MSTRG.26612	MSTRG.26612.16.p3																						FALSE	0.00716	71406	186	0.2895	9.1533	1	0.611819	coding	LjG1.1_chr6	30860379	31445098	584720	+
MSTRG.26612.16	no gene overlaps	MSTRG.26612	MSTRG.26612.16.p1																						FALSE	0.48924	71406	186	0.2895	9.1533	1	0.611819	coding	LjG1.1_chr6	30860379	31445098	584720	+
MSTRG.26612.16	no gene overlaps	MSTRG.26612	MSTRG.26612.16.p2																						FALSE	0.00743	71406	186	0.2895	9.1533	1	0.611819	coding	LjG1.1_chr6	30860379	31445098	584720	+
MSTRG.26612.16	no gene overlaps	MSTRG.26612	MSTRG.26612.16.p4																						FALSE	0.12384	71406	186	0.2895	9.1533	1	0.611819	coding	LjG1.1_chr6	30860379	31445098	584720	+
MSTRG.26612.16	no gene overlaps	MSTRG.26612	MSTRG.26612.16.p7																						FALSE	0.01998	71406	186	0.2895	9.1533	1	0.611819	coding	LjG1.1_chr6	30860379	31445098	584720	+
MSTRG.26612.16	no gene overlaps	MSTRG.26612	MSTRG.26612.16.p6																						FALSE	0.62515	71406	186	0.2895	9.1533	1	0.611819	coding	LjG1.1_chr6	30860379	31445098	584720	+
MSTRG.26612.16	no gene overlaps	MSTRG.26612	MSTRG.26612.16.p5																						FALSE	0.32623	71406	186	0.2895	9.1533	1	0.611819	coding	LjG1.1_chr6	30860379	31445098	584720	+
MSTRG.26612.16	no gene overlaps	MSTRG.26612	MSTRG.26612.16.p9																						FALSE	0.00505	71406	186	0.2895	9.1533	1	0.611819	coding	LjG1.1_chr6	30860379	31445098	584720	+
MSTRG.26612.16	no gene overlaps	MSTRG.26612	MSTRG.26612.16.p8																						FALSE	0.00473	71406	186	0.2895	9.1533	1	0.611819	coding	LjG1.1_chr6	30860379	31445098	584720	+
MSTRG.26612.17	weak gene overlap	MSTRG.26612	MSTRG.26612.17.p8																						FALSE	0.00505	130542	1481	0.27918	8.75669	1	1	coding	LjG1.1_chr6	30860379	31445098	584720	+
MSTRG.26612.17	weak gene overlap	MSTRG.26612	MSTRG.26612.17.p2																						FALSE	0.62515	130542	1481	0.27918	8.75669	1	1	coding	LjG1.1_chr6	30860379	31445098	584720	+
MSTRG.26612.17	weak gene overlap	MSTRG.26612	MSTRG.26612.17.p3																						FALSE	0.01998	130542	1481	0.27918	8.75669	1	1	coding	LjG1.1_chr6	30860379	31445098	584720	+
MSTRG.26612.17	weak gene overlap	MSTRG.26612	MSTRG.26612.17.p7																						FALSE	0.48924	130542	1481	0.27918	8.75669	1	1	coding	LjG1.1_chr6	30860379	31445098	584720	+
MSTRG.26612.17	weak gene overlap	MSTRG.26612	MSTRG.26612.17.p10																						TRUE	0.99653	130542	1481	0.27918	8.75669	1	1	coding	LjG1.1_chr6	30860379	31445098	584720	+
MSTRG.26612.17	weak gene overlap	MSTRG.26612	MSTRG.26612.17.p4																						TRUE	0.99406	130542	1481	0.27918	8.75669	1	1	coding	LjG1.1_chr6	30860379	31445098	584720	+
MSTRG.26612.17	weak gene overlap	MSTRG.26612	MSTRG.26612.17.p11																						FALSE	0.28001	130542	1481	0.27918	8.75669	1	1	coding	LjG1.1_chr6	30860379	31445098	584720	+
MSTRG.26612.17	weak gene overlap	MSTRG.26612	MSTRG.26612.17.p5																						TRUE	0.98461	130542	1481	0.27918	8.75669	1	1	coding	LjG1.1_chr6	30860379	31445098	584720	+
MSTRG.26612.17	weak gene overlap	MSTRG.26612	MSTRG.26612.17.p1																						FALSE	0.00743	130542	1481	0.27918	8.75669	1	1	coding	LjG1.1_chr6	30860379	31445098	584720	+
MSTRG.26612.17	weak gene overlap	MSTRG.26612	MSTRG.26612.17.p9																						FALSE	0.02084	130542	1481	0.27918	8.75669	1	1	coding	LjG1.1_chr6	30860379	31445098	584720	+
MSTRG.26612.17	weak gene overlap	MSTRG.26612	MSTRG.26612.17.p6																						FALSE	0.00473	130542	1481	0.27918	8.75669	1	1	coding	LjG1.1_chr6	30860379	31445098	584720	+
MSTRG.26612.18	multi-gene overlap	MSTRG.26612	MSTRG.26612.18.p8																						FALSE	0.03147	181349	994	0.29115	7.58064	1	1	coding	LjG1.1_chr6	30860379	31445098	584720	+
MSTRG.26612.18	multi-gene overlap	MSTRG.26612	MSTRG.26612.18.p11																						TRUE	0.98801	181349	994	0.29115	7.58064	1	1	coding	LjG1.1_chr6	30860379	31445098	584720	+
MSTRG.26612.18	multi-gene overlap	MSTRG.26612	MSTRG.26612.18.p9																						FALSE	0.48924	181349	994	0.29115	7.58064	1	1	coding	LjG1.1_chr6	30860379	31445098	584720	+
MSTRG.26612.18	multi-gene overlap	MSTRG.26612	MSTRG.26612.18.p14																						FALSE	0.00743	181349	994	0.29115	7.58064	1	1	coding	LjG1.1_chr6	30860379	31445098	584720	+
MSTRG.26612.18	multi-gene overlap	MSTRG.26612	MSTRG.26612.18.p6																						FALSE	0.62515	181349	994	0.29115	7.58064	1	1	coding	LjG1.1_chr6	30860379	31445098	584720	+
MSTRG.26612.18	multi-gene overlap	MSTRG.26612	MSTRG.26612.18.p5																						FALSE	0.00473	181349	994	0.29115	7.58064	1	1	coding	LjG1.1_chr6	30860379	31445098	584720	+
MSTRG.26612.18	multi-gene overlap	MSTRG.26612	MSTRG.26612.18.p10																						FALSE	0.00505	181349	994	0.29115	7.58064	1	1	coding	LjG1.1_chr6	30860379	31445098	584720	+
MSTRG.26612.18	multi-gene overlap	MSTRG.26612	MSTRG.26612.18.p7																						FALSE	0.01998	181349	994	0.29115	7.58064	1	1	coding	LjG1.1_chr6	30860379	31445098	584720	+
MSTRG.26612.18	multi-gene overlap	MSTRG.26612	MSTRG.26612.18.p15																						TRUE	0.98943	181349	994	0.29115	7.58064	1	1	coding	LjG1.1_chr6	30860379	31445098	584720	+
MSTRG.26612.18	multi-gene overlap	MSTRG.26612	MSTRG.26612.18.p1																						FALSE	0.00743	181349	994	0.29115	7.58064	1	1	coding	LjG1.1_chr6	30860379	31445098	584720	+
MSTRG.26612.18	multi-gene overlap	MSTRG.26612	MSTRG.26612.18.p13																						FALSE	0.43207	181349	994	0.29115	7.58064	1	1	coding	LjG1.1_chr6	30860379	31445098	584720	+
MSTRG.26612.18	multi-gene overlap	MSTRG.26612	MSTRG.26612.18.p4																						FALSE	0.0012	181349	994	0.29115	7.58064	1	1	coding	LjG1.1_chr6	30860379	31445098	584720	+
MSTRG.26612.18	multi-gene overlap	MSTRG.26612	MSTRG.26612.18.p3																						FALSE	0.00796	181349	994	0.29115	7.58064	1	1	coding	LjG1.1_chr6	30860379	31445098	584720	+
MSTRG.26612.18	multi-gene overlap	MSTRG.26612	MSTRG.26612.18.p2																						TRUE	0.94025	181349	994	0.29115	7.58064	1	1	coding	LjG1.1_chr6	30860379	31445098	584720	+
MSTRG.26612.18	multi-gene overlap	MSTRG.26612	MSTRG.26612.18.p16																						FALSE	0.55092	181349	994	0.29115	7.58064	1	1	coding	LjG1.1_chr6	30860379	31445098	584720	+
MSTRG.26612.18	multi-gene overlap	MSTRG.26612	MSTRG.26612.18.p12																						TRUE	0.99998	181349	994	0.29115	7.58064	1	1	coding	LjG1.1_chr6	30860379	31445098	584720	+
MSTRG.26612.19	weak gene overlap	MSTRG.26612	MSTRG.26612.19.p4																						FALSE	0.62515	146940	1481	0.29178	8.75669	1	1	coding	LjG1.1_chr6	30860379	31445098	584720	+
MSTRG.26612.19	weak gene overlap	MSTRG.26612	MSTRG.26612.19.p10																						TRUE	0.9959	146940	1481	0.29178	8.75669	1	1	coding	LjG1.1_chr6	30860379	31445098	584720	+
MSTRG.26612.19	weak gene overlap	MSTRG.26612	MSTRG.26612.19.p1																						FALSE	0.00473	146940	1481	0.29178	8.75669	1	1	coding	LjG1.1_chr6	30860379	31445098	584720	+
MSTRG.26612.19	weak gene overlap	MSTRG.26612	MSTRG.26612.19.p5																						FALSE	0.01998	146940	1481	0.29178	8.75669	1	1	coding	LjG1.1_chr6	30860379	31445098	584720	+
MSTRG.26612.19	weak gene overlap	MSTRG.26612	MSTRG.26612.19.p8																						FALSE	0.00505	146940	1481	0.29178	8.75669	1	1	coding	LjG1.1_chr6	30860379	31445098	584720	+
MSTRG.26612.19	weak gene overlap	MSTRG.26612	MSTRG.26612.19.p3																						FALSE	0.48924	146940	1481	0.29178	8.75669	1	1	coding	LjG1.1_chr6	30860379	31445098	584720	+
MSTRG.26612.19	weak gene overlap	MSTRG.26612	MSTRG.26612.19.p2																						TRUE	0.98461	146940	1481	0.29178	8.75669	1	1	coding	LjG1.1_chr6	30860379	31445098	584720	+
MSTRG.26612.19	weak gene overlap	MSTRG.26612	MSTRG.26612.19.p6																						TRUE	0.99653	146940	1481	0.29178	8.75669	1	1	coding	LjG1.1_chr6	30860379	31445098	584720	+
MSTRG.26612.19	weak gene overlap	MSTRG.26612	MSTRG.26612.19.p9																						TRUE	0.99406	146940	1481	0.29178	8.75669	1	1	coding	LjG1.1_chr6	30860379	31445098	584720	+
MSTRG.26612.19	weak gene overlap	MSTRG.26612	MSTRG.26612.19.p11																						FALSE	0.28001	146940	1481	0.29178	8.75669	1	1	coding	LjG1.1_chr6	30860379	31445098	584720	+
MSTRG.26612.19	weak gene overlap	MSTRG.26612	MSTRG.26612.19.p7																						FALSE	0.00743	146940	1481	0.29178	8.75669	1	1	coding	LjG1.1_chr6	30860379	31445098	584720	+
MSTRG.26612.2	weak gene overlap	MSTRG.26612	MSTRG.26612.2.p3																						TRUE	0.9864	70188	950	0.27289	5.74139	1	1	coding	LjG1.1_chr6	30860379	31445098	584720	+
MSTRG.26612.2	weak gene overlap	MSTRG.26612	MSTRG.26612.2.p2																						FALSE	0.0328	70188	950	0.27289	5.74139	1	1	coding	LjG1.1_chr6	30860379	31445098	584720	+
MSTRG.26612.2	weak gene overlap	MSTRG.26612	MSTRG.26612.2.p4																						TRUE	0.99684	70188	950	0.27289	5.74139	1	1	coding	LjG1.1_chr6	30860379	31445098	584720	+
MSTRG.26612.2	weak gene overlap	MSTRG.26612	MSTRG.26612.2.p1																						FALSE	8e-05	70188	950	0.27289	5.74139	1	1	coding	LjG1.1_chr6	30860379	31445098	584720	+
MSTRG.26612.20	weak gene overlap	MSTRG.26612	MSTRG.26612.20.p4																						FALSE	0.02181	83968	1481	0.29583	8.75669	1	1	coding	LjG1.1_chr6	30860379	31445098	584720	+
MSTRG.26612.20	weak gene overlap	MSTRG.26612	MSTRG.26612.20.p6																						FALSE	0.48924	83968	1481	0.29583	8.75669	1	1	coding	LjG1.1_chr6	30860379	31445098	584720	+
MSTRG.26612.20	weak gene overlap	MSTRG.26612	MSTRG.26612.20.p7																						TRUE	0.99406	83968	1481	0.29583	8.75669	1	1	coding	LjG1.1_chr6	30860379	31445098	584720	+
MSTRG.26612.20	weak gene overlap	MSTRG.26612	MSTRG.26612.20.p9																						TRUE	0.99653	83968	1481	0.29583	8.75669	1	1	coding	LjG1.1_chr6	30860379	31445098	584720	+
MSTRG.26612.20	weak gene overlap	MSTRG.26612	MSTRG.26612.20.p1																						FALSE	0.00743	83968	1481	0.29583	8.75669	1	1	coding	LjG1.1_chr6	30860379	31445098	584720	+
MSTRG.26612.20	weak gene overlap	MSTRG.26612	MSTRG.26612.20.p3																						FALSE	0.00473	83968	1481	0.29583	8.75669	1	1	coding	LjG1.1_chr6	30860379	31445098	584720	+
MSTRG.26612.20	weak gene overlap	MSTRG.26612	MSTRG.26612.20.p2																						FALSE	0.28001	83968	1481	0.29583	8.75669	1	1	coding	LjG1.1_chr6	30860379	31445098	584720	+
MSTRG.26612.20	weak gene overlap	MSTRG.26612	MSTRG.26612.20.p8																						TRUE	0.9959	83968	1481	0.29583	8.75669	1	1	coding	LjG1.1_chr6	30860379	31445098	584720	+
MSTRG.26612.20	weak gene overlap	MSTRG.26612	MSTRG.26612.20.p5																						TRUE	0.98461	83968	1481	0.29583	8.75669	1	1	coding	LjG1.1_chr6	30860379	31445098	584720	+
MSTRG.26612.21	no gene overlaps	MSTRG.26612	MSTRG.26612.21.p4																						FALSE	0.62515	77977	147	0.2895	9.66666	1	0.283297	noncoding	LjG1.1_chr6	30860379	31445098	584720	+
MSTRG.26612.21	no gene overlaps	MSTRG.26612	MSTRG.26612.21.p6																						FALSE	0.00505	77977	147	0.2895	9.66666	1	0.283297	noncoding	LjG1.1_chr6	30860379	31445098	584720	+
MSTRG.26612.21	no gene overlaps	MSTRG.26612	MSTRG.26612.21.p1																						FALSE	0.00743	77977	147	0.2895	9.66666	1	0.283297	noncoding	LjG1.1_chr6	30860379	31445098	584720	+
MSTRG.26612.21	no gene overlaps	MSTRG.26612	MSTRG.26612.21.p2																						FALSE	0.00473	77977	147	0.2895	9.66666	1	0.283297	noncoding	LjG1.1_chr6	30860379	31445098	584720	+
MSTRG.26612.21	no gene overlaps	MSTRG.26612	MSTRG.26612.21.p5																						FALSE	0.01998	77977	147	0.2895	9.66666	1	0.283297	noncoding	LjG1.1_chr6	30860379	31445098	584720	+
MSTRG.26612.21	no gene overlaps	MSTRG.26612	MSTRG.26612.21.p3																						FALSE	0.48924	77977	147	0.2895	9.66666	1	0.283297	noncoding	LjG1.1_chr6	30860379	31445098	584720	+
MSTRG.26612.22	weak gene overlap	MSTRG.26612	MSTRG.26612.22.p2																						FALSE	0.00796	100199	994	0.29178	7.58064	1	1	coding	LjG1.1_chr6	30860379	31445098	584720	+
MSTRG.26612.22	weak gene overlap	MSTRG.26612	MSTRG.26612.22.p10																						TRUE	0.98943	100199	994	0.29178	7.58064	1	1	coding	LjG1.1_chr6	30860379	31445098	584720	+
MSTRG.26612.22	weak gene overlap	MSTRG.26612	MSTRG.26612.22.p9																						FALSE	0.00743	100199	994	0.29178	7.58064	1	1	coding	LjG1.1_chr6	30860379	31445098	584720	+
MSTRG.26612.22	weak gene overlap	MSTRG.26612	MSTRG.26612.22.p6																						TRUE	0.98801	100199	994	0.29178	7.58064	1	1	coding	LjG1.1_chr6	30860379	31445098	584720	+
MSTRG.26612.22	weak gene overlap	MSTRG.26612	MSTRG.26612.22.p7																						TRUE	0.99998	100199	994	0.29178	7.58064	1	1	coding	LjG1.1_chr6	30860379	31445098	584720	+
MSTRG.26612.22	weak gene overlap	MSTRG.26612	MSTRG.26612.22.p4																						FALSE	0.48924	100199	994	0.29178	7.58064	1	1	coding	LjG1.1_chr6	30860379	31445098	584720	+
MSTRG.26612.22	weak gene overlap	MSTRG.26612	MSTRG.26612.22.p1																						FALSE	0.00743	100199	994	0.29178	7.58064	1	1	coding	LjG1.1_chr6	30860379	31445098	584720	+
MSTRG.26612.22	weak gene overlap	MSTRG.26612	MSTRG.26612.22.p3																						FALSE	0.00473	100199	994	0.29178	7.58064	1	1	coding	LjG1.1_chr6	30860379	31445098	584720	+
MSTRG.26612.22	weak gene overlap	MSTRG.26612	MSTRG.26612.22.p5																						TRUE	0.94025	100199	994	0.29178	7.58064	1	1	coding	LjG1.1_chr6	30860379	31445098	584720	+
MSTRG.26612.22	weak gene overlap	MSTRG.26612	MSTRG.26612.22.p8																						FALSE	0.43207	100199	994	0.29178	7.58064	1	1	coding	LjG1.1_chr6	30860379	31445098	584720	+
MSTRG.26612.23	weak gene overlap	MSTRG.26612	MSTRG.26612.23.p4																						FALSE	0.28001	79088	1481	0.27607	8.75669	1	1	coding	LjG1.1_chr6	30860379	31445098	584720	+
MSTRG.26612.23	weak gene overlap	MSTRG.26612	MSTRG.26612.23.p5																						TRUE	0.98461	79088	1481	0.27607	8.75669	1	1	coding	LjG1.1_chr6	30860379	31445098	584720	+
MSTRG.26612.23	weak gene overlap	MSTRG.26612	MSTRG.26612.23.p1																						TRUE	0.99406	79088	1481	0.27607	8.75669	1	1	coding	LjG1.1_chr6	30860379	31445098	584720	+
MSTRG.26612.23	weak gene overlap	MSTRG.26612	MSTRG.26612.23.p3																						TRUE	0.99653	79088	1481	0.27607	8.75669	1	1	coding	LjG1.1_chr6	30860379	31445098	584720	+
MSTRG.26612.23	weak gene overlap	MSTRG.26612	MSTRG.26612.23.p2																						TRUE	0.9959	79088	1481	0.27607	8.75669	1	1	coding	LjG1.1_chr6	30860379	31445098	584720	+
MSTRG.26612.24	weak gene overlap	MSTRG.26612	MSTRG.26612.24.p4																						TRUE	0.99653	71388	1481	0.27607	8.75669	1	1	coding	LjG1.1_chr6	30860379	31445098	584720	+
MSTRG.26612.24	weak gene overlap	MSTRG.26612	MSTRG.26612.24.p3																						TRUE	0.98461	71388	1481	0.27607	8.75669	1	1	coding	LjG1.1_chr6	30860379	31445098	584720	+
MSTRG.26612.24	weak gene overlap	MSTRG.26612	MSTRG.26612.24.p1																						TRUE	0.99406	71388	1481	0.27607	8.75669	1	1	coding	LjG1.1_chr6	30860379	31445098	584720	+
MSTRG.26612.24	weak gene overlap	MSTRG.26612	MSTRG.26612.24.p5																						FALSE	0.28001	71388	1481	0.27607	8.75669	1	1	coding	LjG1.1_chr6	30860379	31445098	584720	+
MSTRG.26612.24	weak gene overlap	MSTRG.26612	MSTRG.26612.24.p2																						TRUE	0.9959	71388	1481	0.27607	8.75669	1	1	coding	LjG1.1_chr6	30860379	31445098	584720	+
MSTRG.26612.25	weak gene overlap	MSTRG.26612	MSTRG.26612.25.p1																						TRUE	0.99406	69459	1481	0.28323	8.75669	1	1	coding	LjG1.1_chr6	30860379	31445098	584720	+
MSTRG.26612.25	weak gene overlap	MSTRG.26612	MSTRG.26612.25.p2																						TRUE	0.98461	69459	1481	0.28323	8.75669	1	1	coding	LjG1.1_chr6	30860379	31445098	584720	+
MSTRG.26612.25	weak gene overlap	MSTRG.26612	MSTRG.26612.25.p3																						TRUE	0.99653	69459	1481	0.28323	8.75669	1	1	coding	LjG1.1_chr6	30860379	31445098	584720	+
MSTRG.26612.25	weak gene overlap	MSTRG.26612	MSTRG.26612.25.p4																						FALSE	0.28001	69459	1481	0.28323	8.75669	1	1	coding	LjG1.1_chr6	30860379	31445098	584720	+
MSTRG.26612.26	weak gene overlap	MSTRG.26612	MSTRG.26612.26.p3																						FALSE	0.28001	37735	1036	0.27772	8.45743	1	1	coding	LjG1.1_chr6	30860379	31445098	584720	+
MSTRG.26612.26	weak gene overlap	MSTRG.26612	MSTRG.26612.26.p5																						TRUE	0.99653	37735	1036	0.27772	8.45743	1	1	coding	LjG1.1_chr6	30860379	31445098	584720	+
MSTRG.26612.26	weak gene overlap	MSTRG.26612	MSTRG.26612.26.p1																						TRUE	0.9959	37735	1036	0.27772	8.45743	1	1	coding	LjG1.1_chr6	30860379	31445098	584720	+
MSTRG.26612.26	weak gene overlap	MSTRG.26612	MSTRG.26612.26.p2																						TRUE	0.9959	37735	1036	0.27772	8.45743	1	1	coding	LjG1.1_chr6	30860379	31445098	584720	+
MSTRG.26612.26	weak gene overlap	MSTRG.26612	MSTRG.26612.26.p4																						TRUE	0.98461	37735	1036	0.27772	8.45743	1	1	coding	LjG1.1_chr6	30860379	31445098	584720	+
MSTRG.26612.29	no gene overlaps	MSTRG.26612	MSTRG.26612.29.p3																						FALSE	0.00716	97004	186	0.28334	9.1533	1	0.577974	coding	LjG1.1_chr6	30860379	31445098	584720	+
MSTRG.26612.29	no gene overlaps	MSTRG.26612	MSTRG.26612.29.p2																						FALSE	0.05754	97004	186	0.28334	9.1533	1	0.577974	coding	LjG1.1_chr6	30860379	31445098	584720	+
MSTRG.26612.29	no gene overlaps	MSTRG.26612	MSTRG.26612.29.p4																						FALSE	0.10535	97004	186	0.28334	9.1533	1	0.577974	coding	LjG1.1_chr6	30860379	31445098	584720	+
MSTRG.26612.29	no gene overlaps	MSTRG.26612	MSTRG.26612.29.p1																						FALSE	0.12765	97004	186	0.28334	9.1533	1	0.577974	coding	LjG1.1_chr6	30860379	31445098	584720	+
MSTRG.26612.29	no gene overlaps	MSTRG.26612	MSTRG.26612.29.p5																						FALSE	0.00911	97004	186	0.28334	9.1533	1	0.577974	coding	LjG1.1_chr6	30860379	31445098	584720	+
MSTRG.26612.3	no gene overlaps	MSTRG.26612	MSTRG.26612.3.p6																						TRUE	0.99684	24419	950	0.29367	5.74139	1	1	coding	LjG1.1_chr6	30860379	31445098	584720	+
MSTRG.26612.3	no gene overlaps	MSTRG.26612	MSTRG.26612.3.p3																						FALSE	0.0031	24419	950	0.29367	5.74139	1	1	coding	LjG1.1_chr6	30860379	31445098	584720	+
MSTRG.26612.3	no gene overlaps	MSTRG.26612	MSTRG.26612.3.p5																						TRUE	0.99999	24419	950	0.29367	5.74139	1	1	coding	LjG1.1_chr6	30860379	31445098	584720	+
MSTRG.26612.3	no gene overlaps	MSTRG.26612	MSTRG.26612.3.p2																						FALSE	0.0328	24419	950	0.29367	5.74139	1	1	coding	LjG1.1_chr6	30860379	31445098	584720	+
MSTRG.26612.3	no gene overlaps	MSTRG.26612	MSTRG.26612.3.p4																						TRUE	0.9864	24419	950	0.29367	5.74139	1	1	coding	LjG1.1_chr6	30860379	31445098	584720	+
MSTRG.26612.3	no gene overlaps	MSTRG.26612	MSTRG.26612.3.p1																						FALSE	8e-05	24419	950	0.29367	5.74139	1	1	coding	LjG1.1_chr6	30860379	31445098	584720	+
MSTRG.26612.30	no gene overlaps	MSTRG.26612	MSTRG.26612.30.p1																						FALSE	0.00911	91067	321	0.28982	9.38726	1	0.989719	coding	LjG1.1_chr6	30860379	31445098	584720	+
MSTRG.26612.30	no gene overlaps	MSTRG.26612	MSTRG.26612.30.p3																						FALSE	0.12765	91067	321	0.28982	9.38726	1	0.989719	coding	LjG1.1_chr6	30860379	31445098	584720	+
MSTRG.26612.30	no gene overlaps	MSTRG.26612	MSTRG.26612.30.p5																						FALSE	0.05327	91067	321	0.28982	9.38726	1	0.989719	coding	LjG1.1_chr6	30860379	31445098	584720	+
MSTRG.26612.30	no gene overlaps	MSTRG.26612	MSTRG.26612.30.p4																						FALSE	0.05754	91067	321	0.28982	9.38726	1	0.989719	coding	LjG1.1_chr6	30860379	31445098	584720	+
MSTRG.26612.30	no gene overlaps	MSTRG.26612	MSTRG.26612.30.p2																						TRUE	0.99613	91067	321	0.28982	9.38726	1	0.989719	coding	LjG1.1_chr6	30860379	31445098	584720	+
MSTRG.26612.31	no gene overlaps	MSTRG.26612	MSTRG.26612.31.p2																						FALSE	0.10535	78628	186	0.27289	9.1533	1	0.523317	coding	LjG1.1_chr6	30860379	31445098	584720	+
MSTRG.26612.31	no gene overlaps	MSTRG.26612	MSTRG.26612.31.p1																						FALSE	0.00716	78628	186	0.27289	9.1533	1	0.523317	coding	LjG1.1_chr6	30860379	31445098	584720	+
MSTRG.26612.31	no gene overlaps	MSTRG.26612	MSTRG.26612.31.p3																						FALSE	0.05754	78628	186	0.27289	9.1533	1	0.523317	coding	LjG1.1_chr6	30860379	31445098	584720	+
MSTRG.26612.32	multi-gene overlap	MSTRG.26612	MSTRG.26612.32.p14																						TRUE	0.99509	164290	1527	0.29367	8.67295	1	1	coding	LjG1.1_chr6	30860379	31445098	584720	+
MSTRG.26612.32	multi-gene overlap	MSTRG.26612	MSTRG.26612.32.p1																						TRUE	0.98252	164290	1527	0.29367	8.67295	1	1	coding	LjG1.1_chr6	30860379	31445098	584720	+
MSTRG.26612.32	multi-gene overlap	MSTRG.26612	MSTRG.26612.32.p11																						FALSE	0.28001	164290	1527	0.29367	8.67295	1	1	coding	LjG1.1_chr6	30860379	31445098	584720	+
MSTRG.26612.32	multi-gene overlap	MSTRG.26612	MSTRG.26612.32.p17																						FALSE	0.00796	164290	1527	0.29367	8.67295	1	1	coding	LjG1.1_chr6	30860379	31445098	584720	+
MSTRG.26612.32	multi-gene overlap	MSTRG.26612	MSTRG.26612.32.p13																						TRUE	0.96811	164290	1527	0.29367	8.67295	1	1	coding	LjG1.1_chr6	30860379	31445098	584720	+
MSTRG.26612.32	multi-gene overlap	MSTRG.26612	MSTRG.26612.32.p12																						TRUE	0.99474	164290	1527	0.29367	8.67295	1	1	coding	LjG1.1_chr6	30860379	31445098	584720	+
MSTRG.26612.32	multi-gene overlap	MSTRG.26612	MSTRG.26612.32.p27																						FALSE	0.0012	164290	1527	0.29367	8.67295	1	1	coding	LjG1.1_chr6	30860379	31445098	584720	+
MSTRG.26612.32	multi-gene overlap	MSTRG.26612	MSTRG.26612.32.p25																						TRUE	0.99919	164290	1527	0.29367	8.67295	1	1	coding	LjG1.1_chr6	30860379	31445098	584720	+
MSTRG.26612.32	multi-gene overlap	MSTRG.26612	MSTRG.26612.32.p22																						TRUE	0.99981	164290	1527	0.29367	8.67295	1	1	coding	LjG1.1_chr6	30860379	31445098	584720	+
MSTRG.26612.32	multi-gene overlap	MSTRG.26612	MSTRG.26612.32.p16																						TRUE	0.94025	164290	1527	0.29367	8.67295	1	1	coding	LjG1.1_chr6	30860379	31445098	584720	+
MSTRG.26612.32	multi-gene overlap	MSTRG.26612	MSTRG.26612.32.p9																						TRUE	0.99997	164290	1527	0.29367	8.67295	1	1	coding	LjG1.1_chr6	30860379	31445098	584720	+
MSTRG.26612.32	multi-gene overlap	MSTRG.26612	MSTRG.26612.32.p15																						TRUE	0.99933	164290	1527	0.29367	8.67295	1	1	coding	LjG1.1_chr6	30860379	31445098	584720	+
MSTRG.26612.32	multi-gene overlap	MSTRG.26612	MSTRG.26612.32.p32																						TRUE	0.98904	164290	1527	0.29367	8.67295	1	1	coding	LjG1.1_chr6	30860379	31445098	584720	+
MSTRG.26612.32	multi-gene overlap	MSTRG.26612	MSTRG.26612.32.p19																						TRUE	0.99249	164290	1527	0.29367	8.67295	1	1	coding	LjG1.1_chr6	30860379	31445098	584720	+
MSTRG.26612.32	multi-gene overlap	MSTRG.26612	MSTRG.26612.32.p3																						TRUE	0.99998	164290	1527	0.29367	8.67295	1	1	coding	LjG1.1_chr6	30860379	31445098	584720	+
MSTRG.26612.32	multi-gene overlap	MSTRG.26612	MSTRG.26612.32.p28																						TRUE	0.99331	164290	1527	0.29367	8.67295	1	1	coding	LjG1.1_chr6	30860379	31445098	584720	+
MSTRG.26612.32	multi-gene overlap	MSTRG.26612	MSTRG.26612.32.p5																						FALSE	0.00743	164290	1527	0.29367	8.67295	1	1	coding	LjG1.1_chr6	30860379	31445098	584720	+
MSTRG.26612.32	multi-gene overlap	MSTRG.26612	MSTRG.26612.32.p29																						FALSE	0.51336	164290	1527	0.29367	8.67295	1	1	coding	LjG1.1_chr6	30860379	31445098	584720	+
MSTRG.26612.32	multi-gene overlap	MSTRG.26612	MSTRG.26612.32.p30																						FALSE	0.00569	164290	1527	0.29367	8.67295	1	1	coding	LjG1.1_chr6	30860379	31445098	584720	+
MSTRG.26612.32	multi-gene overlap	MSTRG.26612	MSTRG.26612.32.p8																						TRUE	0.99654	164290	1527	0.29367	8.67295	1	1	coding	LjG1.1_chr6	30860379	31445098	584720	+
MSTRG.26612.32	multi-gene overlap	MSTRG.26612	MSTRG.26612.32.p20																						TRUE	0.95944	164290	1527	0.29367	8.67295	1	1	coding	LjG1.1_chr6	30860379	31445098	584720	+
MSTRG.26612.32	multi-gene overlap	MSTRG.26612	MSTRG.26612.32.p24																						TRUE	0.98982	164290	1527	0.29367	8.67295	1	1	coding	LjG1.1_chr6	30860379	31445098	584720	+
MSTRG.26612.32	multi-gene overlap	MSTRG.26612	MSTRG.26612.32.p4																						FALSE	0.43207	164290	1527	0.29367	8.67295	1	1	coding	LjG1.1_chr6	30860379	31445098	584720	+
MSTRG.26612.32	multi-gene overlap	MSTRG.26612	MSTRG.26612.32.p31																						FALSE	0.82369	164290	1527	0.29367	8.67295	1	1	coding	LjG1.1_chr6	30860379	31445098	584720	+
MSTRG.26612.32	multi-gene overlap	MSTRG.26612	MSTRG.26612.32.p26																						FALSE	0.00088	164290	1527	0.29367	8.67295	1	1	coding	LjG1.1_chr6	30860379	31445098	584720	+
MSTRG.26612.32	multi-gene overlap	MSTRG.26612	MSTRG.26612.32.p2																						TRUE	0.98801	164290	1527	0.29367	8.67295	1	1	coding	LjG1.1_chr6	30860379	31445098	584720	+
MSTRG.26612.32	multi-gene overlap	MSTRG.26612	MSTRG.26612.32.p7																						TRUE	0.98759	164290	1527	0.29367	8.67295	1	1	coding	LjG1.1_chr6	30860379	31445098	584720	+
MSTRG.26612.32	multi-gene overlap	MSTRG.26612	MSTRG.26612.32.p6																						TRUE	0.98943	164290	1527	0.29367	8.67295	1	1	coding	LjG1.1_chr6	30860379	31445098	584720	+
MSTRG.26612.32	multi-gene overlap	MSTRG.26612	MSTRG.26612.32.p21																						TRUE	0.9907	164290	1527	0.29367	8.67295	1	1	coding	LjG1.1_chr6	30860379	31445098	584720	+
MSTRG.26612.32	multi-gene overlap	MSTRG.26612	MSTRG.26612.32.p23																						FALSE	0.0031	164290	1527	0.29367	8.67295	1	1	coding	LjG1.1_chr6	30860379	31445098	584720	+
MSTRG.26612.32	multi-gene overlap	MSTRG.26612	MSTRG.26612.32.p18																						FALSE	0.55092	164290	1527	0.29367	8.67295	1	1	coding	LjG1.1_chr6	30860379	31445098	584720	+
MSTRG.26612.32	multi-gene overlap	MSTRG.26612	MSTRG.26612.32.p10																						FALSE	0.03147	164290	1527	0.29367	8.67295	1	1	coding	LjG1.1_chr6	30860379	31445098	584720	+
MSTRG.26612.33	weak gene overlap	MSTRG.26612	MSTRG.26612.33.p14																						FALSE	0.55092	114190	1238	0.29367	8.81162	1	1	coding	LjG1.1_chr6	30860379	31445098	584720	+
MSTRG.26612.33	weak gene overlap	MSTRG.26612	MSTRG.26612.33.p1																						TRUE	0.98252	114190	1238	0.29367	8.81162	1	1	coding	LjG1.1_chr6	30860379	31445098	584720	+
MSTRG.26612.33	weak gene overlap	MSTRG.26612	MSTRG.26612.33.p11																						TRUE	0.99933	114190	1238	0.29367	8.81162	1	1	coding	LjG1.1_chr6	30860379	31445098	584720	+
MSTRG.26612.33	weak gene overlap	MSTRG.26612	MSTRG.26612.33.p16																						TRUE	0.99919	114190	1238	0.29367	8.81162	1	1	coding	LjG1.1_chr6	30860379	31445098	584720	+
MSTRG.26612.33	weak gene overlap	MSTRG.26612	MSTRG.26612.33.p12																						TRUE	0.94025	114190	1238	0.29367	8.81162	1	1	coding	LjG1.1_chr6	30860379	31445098	584720	+
MSTRG.26612.33	weak gene overlap	MSTRG.26612	MSTRG.26612.33.p9																						TRUE	0.99997	114190	1238	0.29367	8.81162	1	1	coding	LjG1.1_chr6	30860379	31445098	584720	+
MSTRG.26612.33	weak gene overlap	MSTRG.26612	MSTRG.26612.33.p3																						TRUE	0.99998	114190	1238	0.29367	8.81162	1	1	coding	LjG1.1_chr6	30860379	31445098	584720	+
MSTRG.26612.33	weak gene overlap	MSTRG.26612	MSTRG.26612.33.p10																						FALSE	0.03147	114190	1238	0.29367	8.81162	1	1	coding	LjG1.1_chr6	30860379	31445098	584720	+
MSTRG.26612.33	weak gene overlap	MSTRG.26612	MSTRG.26612.33.p17																						FALSE	0.00088	114190	1238	0.29367	8.81162	1	1	coding	LjG1.1_chr6	30860379	31445098	584720	+
MSTRG.26612.33	weak gene overlap	MSTRG.26612	MSTRG.26612.33.p13																						FALSE	0.00796	114190	1238	0.29367	8.81162	1	1	coding	LjG1.1_chr6	30860379	31445098	584720	+
MSTRG.26612.33	weak gene overlap	MSTRG.26612	MSTRG.26612.33.p8																						TRUE	0.99654	114190	1238	0.29367	8.81162	1	1	coding	LjG1.1_chr6	30860379	31445098	584720	+
MSTRG.26612.33	weak gene overlap	MSTRG.26612	MSTRG.26612.33.p6																						TRUE	0.98943	114190	1238	0.29367	8.81162	1	1	coding	LjG1.1_chr6	30860379	31445098	584720	+
MSTRG.26612.33	weak gene overlap	MSTRG.26612	MSTRG.26612.33.p4																						FALSE	0.43207	114190	1238	0.29367	8.81162	1	1	coding	LjG1.1_chr6	30860379	31445098	584720	+
MSTRG.26612.33	weak gene overlap	MSTRG.26612	MSTRG.26612.33.p18																						FALSE	0.0012	114190	1238	0.29367	8.81162	1	1	coding	LjG1.1_chr6	30860379	31445098	584720	+
MSTRG.26612.33	weak gene overlap	MSTRG.26612	MSTRG.26612.33.p15																						TRUE	0.98982	114190	1238	0.29367	8.81162	1	1	coding	LjG1.1_chr6	30860379	31445098	584720	+
MSTRG.26612.33	weak gene overlap	MSTRG.26612	MSTRG.26612.33.p2																						TRUE	0.98801	114190	1238	0.29367	8.81162	1	1	coding	LjG1.1_chr6	30860379	31445098	584720	+
MSTRG.26612.33	weak gene overlap	MSTRG.26612	MSTRG.26612.33.p7																						TRUE	0.98759	114190	1238	0.29367	8.81162	1	1	coding	LjG1.1_chr6	30860379	31445098	584720	+
MSTRG.26612.33	weak gene overlap	MSTRG.26612	MSTRG.26612.33.p5																						FALSE	0.00743	114190	1238	0.29367	8.81162	1	1	coding	LjG1.1_chr6	30860379	31445098	584720	+
MSTRG.26612.34	no gene overlaps	MSTRG.26612	MSTRG.26612.34.p4																						TRUE	0.98252	47079	1238	0.30981	8.81162	1	1	coding	LjG1.1_chr6	30860379	31445098	584720	+
MSTRG.26612.34	no gene overlaps	MSTRG.26612	MSTRG.26612.34.p2																						TRUE	0.98982	47079	1238	0.30981	8.81162	1	1	coding	LjG1.1_chr6	30860379	31445098	584720	+
MSTRG.26612.34	no gene overlaps	MSTRG.26612	MSTRG.26612.34.p1																						TRUE	0.99933	47079	1238	0.30981	8.81162	1	1	coding	LjG1.1_chr6	30860379	31445098	584720	+
MSTRG.26612.34	no gene overlaps	MSTRG.26612	MSTRG.26612.34.p3																						TRUE	0.94025	47079	1238	0.30981	8.81162	1	1	coding	LjG1.1_chr6	30860379	31445098	584720	+
MSTRG.26612.35	no gene overlaps	MSTRG.26612	MSTRG.26612.35.p1																						TRUE	0.98252	48814	222	0.29178	4.64161	1	0.996805	coding	LjG1.1_chr6	30860379	31445098	584720	+
MSTRG.26612.37	weak gene overlap	MSTRG.26612	MSTRG.26612.37.p9																						FALSE	0.00569	53455	1527	0.32477	8.67295	1	1	coding	LjG1.1_chr6	30860379	31445098	584720	+
MSTRG.26612.37	weak gene overlap	MSTRG.26612	MSTRG.26612.37.p12																						TRUE	0.99474	53455	1527	0.32477	8.67295	1	1	coding	LjG1.1_chr6	30860379	31445098	584720	+
MSTRG.26612.37	weak gene overlap	MSTRG.26612	MSTRG.26612.37.p4																						TRUE	0.99981	53455	1527	0.32477	8.67295	1	1	coding	LjG1.1_chr6	30860379	31445098	584720	+
MSTRG.26612.37	weak gene overlap	MSTRG.26612	MSTRG.26612.37.p1																						TRUE	0.99249	53455	1527	0.32477	8.67295	1	1	coding	LjG1.1_chr6	30860379	31445098	584720	+
MSTRG.26612.37	weak gene overlap	MSTRG.26612	MSTRG.26612.37.p7																						TRUE	0.99331	53455	1527	0.32477	8.67295	1	1	coding	LjG1.1_chr6	30860379	31445098	584720	+
MSTRG.26612.37	weak gene overlap	MSTRG.26612	MSTRG.26612.37.p6																						TRUE	0.99509	53455	1527	0.32477	8.67295	1	1	coding	LjG1.1_chr6	30860379	31445098	584720	+
MSTRG.26612.37	weak gene overlap	MSTRG.26612	MSTRG.26612.37.p14																						TRUE	0.98904	53455	1527	0.32477	8.67295	1	1	coding	LjG1.1_chr6	30860379	31445098	584720	+
MSTRG.26612.37	weak gene overlap	MSTRG.26612	MSTRG.26612.37.p3																						TRUE	0.9907	53455	1527	0.32477	8.67295	1	1	coding	LjG1.1_chr6	30860379	31445098	584720	+
MSTRG.26612.37	weak gene overlap	MSTRG.26612	MSTRG.26612.37.p11																						FALSE	0.28001	53455	1527	0.32477	8.67295	1	1	coding	LjG1.1_chr6	30860379	31445098	584720	+
MSTRG.26612.37	weak gene overlap	MSTRG.26612	MSTRG.26612.37.p10																						FALSE	0.82369	53455	1527	0.32477	8.67295	1	1	coding	LjG1.1_chr6	30860379	31445098	584720	+
MSTRG.26612.37	weak gene overlap	MSTRG.26612	MSTRG.26612.37.p2																						TRUE	0.95944	53455	1527	0.32477	8.67295	1	1	coding	LjG1.1_chr6	30860379	31445098	584720	+
MSTRG.26612.37	weak gene overlap	MSTRG.26612	MSTRG.26612.37.p8																						FALSE	0.51336	53455	1527	0.32477	8.67295	1	1	coding	LjG1.1_chr6	30860379	31445098	584720	+
MSTRG.26612.37	weak gene overlap	MSTRG.26612	MSTRG.26612.37.p5																						FALSE	0.0031	53455	1527	0.32477	8.67295	1	1	coding	LjG1.1_chr6	30860379	31445098	584720	+
MSTRG.26612.37	weak gene overlap	MSTRG.26612	MSTRG.26612.37.p13																						TRUE	0.96811	53455	1527	0.32477	8.67295	1	1	coding	LjG1.1_chr6	30860379	31445098	584720	+
MSTRG.26612.38	weak gene overlap	MSTRG.26612	MSTRG.26612.38.p7																						TRUE	0.99331	52559	1527	0.29607	8.67295	1	1	coding	LjG1.1_chr6	30860379	31445098	584720	+
MSTRG.26612.38	weak gene overlap	MSTRG.26612	MSTRG.26612.38.p10																						FALSE	0.82369	52559	1527	0.29607	8.67295	1	1	coding	LjG1.1_chr6	30860379	31445098	584720	+
MSTRG.26612.38	weak gene overlap	MSTRG.26612	MSTRG.26612.38.p9																						FALSE	0.00569	52559	1527	0.29607	8.67295	1	1	coding	LjG1.1_chr6	30860379	31445098	584720	+
MSTRG.26612.38	weak gene overlap	MSTRG.26612	MSTRG.26612.38.p8																						FALSE	0.51336	52559	1527	0.29607	8.67295	1	1	coding	LjG1.1_chr6	30860379	31445098	584720	+
MSTRG.26612.38	weak gene overlap	MSTRG.26612	MSTRG.26612.38.p6																						TRUE	0.98904	52559	1527	0.29607	8.67295	1	1	coding	LjG1.1_chr6	30860379	31445098	584720	+
MSTRG.26612.38	weak gene overlap	MSTRG.26612	MSTRG.26612.38.p2																						TRUE	0.95944	52559	1527	0.29607	8.67295	1	1	coding	LjG1.1_chr6	30860379	31445098	584720	+
MSTRG.26612.38	weak gene overlap	MSTRG.26612	MSTRG.26612.38.p11																						TRUE	0.99509	52559	1527	0.29607	8.67295	1	1	coding	LjG1.1_chr6	30860379	31445098	584720	+
MSTRG.26612.38	weak gene overlap	MSTRG.26612	MSTRG.26612.38.p12																						FALSE	0.28001	52559	1527	0.29607	8.67295	1	1	coding	LjG1.1_chr6	30860379	31445098	584720	+
MSTRG.26612.38	weak gene overlap	MSTRG.26612	MSTRG.26612.38.p14																						TRUE	0.96811	52559	1527	0.29607	8.67295	1	1	coding	LjG1.1_chr6	30860379	31445098	584720	+
MSTRG.26612.38	weak gene overlap	MSTRG.26612	MSTRG.26612.38.p4																						TRUE	0.99981	52559	1527	0.29607	8.67295	1	1	coding	LjG1.1_chr6	30860379	31445098	584720	+
MSTRG.26612.38	weak gene overlap	MSTRG.26612	MSTRG.26612.38.p5																						FALSE	0.0031	52559	1527	0.29607	8.67295	1	1	coding	LjG1.1_chr6	30860379	31445098	584720	+
MSTRG.26612.38	weak gene overlap	MSTRG.26612	MSTRG.26612.38.p1																						TRUE	0.99249	52559	1527	0.29607	8.67295	1	1	coding	LjG1.1_chr6	30860379	31445098	584720	+
MSTRG.26612.38	weak gene overlap	MSTRG.26612	MSTRG.26612.38.p13																						TRUE	0.99474	52559	1527	0.29607	8.67295	1	1	coding	LjG1.1_chr6	30860379	31445098	584720	+
MSTRG.26612.38	weak gene overlap	MSTRG.26612	MSTRG.26612.38.p3																						TRUE	0.9907	52559	1527	0.29607	8.67295	1	1	coding	LjG1.1_chr6	30860379	31445098	584720	+
MSTRG.26612.39	weak gene overlap	MSTRG.26612	MSTRG.26612.39.p12																						FALSE	0.82369	51721	1527	0.32477	8.67295	1	1	coding	LjG1.1_chr6	30860379	31445098	584720	+
MSTRG.26612.39	weak gene overlap	MSTRG.26612	MSTRG.26612.39.p4																						TRUE	0.99249	51721	1527	0.32477	8.67295	1	1	coding	LjG1.1_chr6	30860379	31445098	584720	+
MSTRG.26612.39	weak gene overlap	MSTRG.26612	MSTRG.26612.39.p11																						FALSE	0.00569	51721	1527	0.32477	8.67295	1	1	coding	LjG1.1_chr6	30860379	31445098	584720	+
MSTRG.26612.39	weak gene overlap	MSTRG.26612	MSTRG.26612.39.p9																						TRUE	0.99331	51721	1527	0.32477	8.67295	1	1	coding	LjG1.1_chr6	30860379	31445098	584720	+
MSTRG.26612.39	weak gene overlap	MSTRG.26612	MSTRG.26612.39.p5																						TRUE	0.95944	51721	1527	0.32477	8.67295	1	1	coding	LjG1.1_chr6	30860379	31445098	584720	+
MSTRG.26612.39	weak gene overlap	MSTRG.26612	MSTRG.26612.39.p1																						TRUE	0.99474	51721	1527	0.32477	8.67295	1	1	coding	LjG1.1_chr6	30860379	31445098	584720	+
MSTRG.26612.39	weak gene overlap	MSTRG.26612	MSTRG.26612.39.p6																						TRUE	0.9907	51721	1527	0.32477	8.67295	1	1	coding	LjG1.1_chr6	30860379	31445098	584720	+
MSTRG.26612.39	weak gene overlap	MSTRG.26612	MSTRG.26612.39.p8																						FALSE	0.0031	51721	1527	0.32477	8.67295	1	1	coding	LjG1.1_chr6	30860379	31445098	584720	+
MSTRG.26612.39	weak gene overlap	MSTRG.26612	MSTRG.26612.39.p2																						TRUE	0.96811	51721	1527	0.32477	8.67295	1	1	coding	LjG1.1_chr6	30860379	31445098	584720	+
MSTRG.26612.39	weak gene overlap	MSTRG.26612	MSTRG.26612.39.p7																						TRUE	0.99981	51721	1527	0.32477	8.67295	1	1	coding	LjG1.1_chr6	30860379	31445098	584720	+
MSTRG.26612.39	weak gene overlap	MSTRG.26612	MSTRG.26612.39.p10																						FALSE	0.51336	51721	1527	0.32477	8.67295	1	1	coding	LjG1.1_chr6	30860379	31445098	584720	+
MSTRG.26612.39	weak gene overlap	MSTRG.26612	MSTRG.26612.39.p3																						TRUE	0.99509	51721	1527	0.32477	8.67295	1	1	coding	LjG1.1_chr6	30860379	31445098	584720	+
MSTRG.26612.39	weak gene overlap	MSTRG.26612	MSTRG.26612.39.p13																						TRUE	0.98904	51721	1527	0.32477	8.67295	1	1	coding	LjG1.1_chr6	30860379	31445098	584720	+
MSTRG.26612.4	no gene overlaps	MSTRG.26612	MSTRG.26612.4.p5																						TRUE	0.99999	19308	950	0.30235	5.74139	1	1	coding	LjG1.1_chr6	30860379	31445098	584720	+
MSTRG.26612.4	no gene overlaps	MSTRG.26612	MSTRG.26612.4.p1																						TRUE	0.99684	19308	950	0.30235	5.74139	1	1	coding	LjG1.1_chr6	30860379	31445098	584720	+
MSTRG.26612.4	no gene overlaps	MSTRG.26612	MSTRG.26612.4.p4																						FALSE	0.0031	19308	950	0.30235	5.74139	1	1	coding	LjG1.1_chr6	30860379	31445098	584720	+
MSTRG.26612.4	no gene overlaps	MSTRG.26612	MSTRG.26612.4.p3																						FALSE	0.0328	19308	950	0.30235	5.74139	1	1	coding	LjG1.1_chr6	30860379	31445098	584720	+
MSTRG.26612.4	no gene overlaps	MSTRG.26612	MSTRG.26612.4.p2																						FALSE	8e-05	19308	950	0.30235	5.74139	1	1	coding	LjG1.1_chr6	30860379	31445098	584720	+
MSTRG.26612.40	weak gene overlap	MSTRG.26612	MSTRG.26612.40.p1																						TRUE	0.99331	61290	785	0.28518	8.69732	1	1	coding	LjG1.1_chr6	30860379	31445098	584720	+
MSTRG.26612.40	weak gene overlap	MSTRG.26612	MSTRG.26612.40.p15																						TRUE	0.99981	61290	785	0.28518	8.69732	1	1	coding	LjG1.1_chr6	30860379	31445098	584720	+
MSTRG.26612.40	weak gene overlap	MSTRG.26612	MSTRG.26612.40.p5																						FALSE	0.00251	61290	785	0.28518	8.69732	1	1	coding	LjG1.1_chr6	30860379	31445098	584720	+
MSTRG.26612.40	weak gene overlap	MSTRG.26612	MSTRG.26612.40.p9																						FALSE	0.02262	61290	785	0.28518	8.69732	1	1	coding	LjG1.1_chr6	30860379	31445098	584720	+
MSTRG.26612.40	weak gene overlap	MSTRG.26612	MSTRG.26612.40.p2																						FALSE	0.51336	61290	785	0.28518	8.69732	1	1	coding	LjG1.1_chr6	30860379	31445098	584720	+
MSTRG.26612.40	weak gene overlap	MSTRG.26612	MSTRG.26612.40.p10																						FALSE	0.00505	61290	785	0.28518	8.69732	1	1	coding	LjG1.1_chr6	30860379	31445098	584720	+
MSTRG.26612.40	weak gene overlap	MSTRG.26612	MSTRG.26612.40.p3																						FALSE	0.00569	61290	785	0.28518	8.69732	1	1	coding	LjG1.1_chr6	30860379	31445098	584720	+
MSTRG.26612.40	weak gene overlap	MSTRG.26612	MSTRG.26612.40.p14																						TRUE	0.9907	61290	785	0.28518	8.69732	1	1	coding	LjG1.1_chr6	30860379	31445098	584720	+
MSTRG.26612.40	weak gene overlap	MSTRG.26612	MSTRG.26612.40.p7																						TRUE	0.96811	61290	785	0.28518	8.69732	1	1	coding	LjG1.1_chr6	30860379	31445098	584720	+
MSTRG.26612.40	weak gene overlap	MSTRG.26612	MSTRG.26612.40.p16																						FALSE	0.0031	61290	785	0.28518	8.69732	1	1	coding	LjG1.1_chr6	30860379	31445098	584720	+
MSTRG.26612.40	weak gene overlap	MSTRG.26612	MSTRG.26612.40.p8																						FALSE	0.01795	61290	785	0.28518	8.69732	1	1	coding	LjG1.1_chr6	30860379	31445098	584720	+
MSTRG.26612.40	weak gene overlap	MSTRG.26612	MSTRG.26612.40.p12																						TRUE	0.99249	61290	785	0.28518	8.69732	1	1	coding	LjG1.1_chr6	30860379	31445098	584720	+
MSTRG.26612.40	weak gene overlap	MSTRG.26612	MSTRG.26612.40.p4																						FALSE	0.82369	61290	785	0.28518	8.69732	1	1	coding	LjG1.1_chr6	30860379	31445098	584720	+
MSTRG.26612.40	weak gene overlap	MSTRG.26612	MSTRG.26612.40.p13																						TRUE	0.95944	61290	785	0.28518	8.69732	1	1	coding	LjG1.1_chr6	30860379	31445098	584720	+
MSTRG.26612.40	weak gene overlap	MSTRG.26612	MSTRG.26612.40.p11																						FALSE	0.62837	61290	785	0.28518	8.69732	1	1	coding	LjG1.1_chr6	30860379	31445098	584720	+
MSTRG.26612.40	weak gene overlap	MSTRG.26612	MSTRG.26612.40.p6																						FALSE	0.03274	61290	785	0.28518	8.69732	1	1	coding	LjG1.1_chr6	30860379	31445098	584720	+
MSTRG.26612.41	weak gene overlap	MSTRG.26612	MSTRG.26612.41.p9																						TRUE	0.99249	50171	1527	0.32477	8.67295	1	1	coding	LjG1.1_chr6	30860379	31445098	584720	+
MSTRG.26612.41	weak gene overlap	MSTRG.26612	MSTRG.26612.41.p12																						TRUE	0.99981	50171	1527	0.32477	8.67295	1	1	coding	LjG1.1_chr6	30860379	31445098	584720	+
MSTRG.26612.41	weak gene overlap	MSTRG.26612	MSTRG.26612.41.p7																						TRUE	0.96811	50171	1527	0.32477	8.67295	1	1	coding	LjG1.1_chr6	30860379	31445098	584720	+
MSTRG.26612.41	weak gene overlap	MSTRG.26612	MSTRG.26612.41.p8																						TRUE	0.99509	50171	1527	0.32477	8.67295	1	1	coding	LjG1.1_chr6	30860379	31445098	584720	+
MSTRG.26612.41	weak gene overlap	MSTRG.26612	MSTRG.26612.41.p2																						FALSE	0.51336	50171	1527	0.32477	8.67295	1	1	coding	LjG1.1_chr6	30860379	31445098	584720	+
MSTRG.26612.41	weak gene overlap	MSTRG.26612	MSTRG.26612.41.p13																						FALSE	0.0031	50171	1527	0.32477	8.67295	1	1	coding	LjG1.1_chr6	30860379	31445098	584720	+
MSTRG.26612.41	weak gene overlap	MSTRG.26612	MSTRG.26612.41.p11																						TRUE	0.9907	50171	1527	0.32477	8.67295	1	1	coding	LjG1.1_chr6	30860379	31445098	584720	+
MSTRG.26612.41	weak gene overlap	MSTRG.26612	MSTRG.26612.41.p10																						TRUE	0.95944	50171	1527	0.32477	8.67295	1	1	coding	LjG1.1_chr6	30860379	31445098	584720	+
MSTRG.26612.41	weak gene overlap	MSTRG.26612	MSTRG.26612.41.p6																						TRUE	0.99474	50171	1527	0.32477	8.67295	1	1	coding	LjG1.1_chr6	30860379	31445098	584720	+
MSTRG.26612.41	weak gene overlap	MSTRG.26612	MSTRG.26612.41.p5																						TRUE	0.98904	50171	1527	0.32477	8.67295	1	1	coding	LjG1.1_chr6	30860379	31445098	584720	+
MSTRG.26612.41	weak gene overlap	MSTRG.26612	MSTRG.26612.41.p1																						TRUE	0.99331	50171	1527	0.32477	8.67295	1	1	coding	LjG1.1_chr6	30860379	31445098	584720	+
MSTRG.26612.41	weak gene overlap	MSTRG.26612	MSTRG.26612.41.p4																						FALSE	0.82369	50171	1527	0.32477	8.67295	1	1	coding	LjG1.1_chr6	30860379	31445098	584720	+
MSTRG.26612.41	weak gene overlap	MSTRG.26612	MSTRG.26612.41.p3																						FALSE	0.00569	50171	1527	0.32477	8.67295	1	1	coding	LjG1.1_chr6	30860379	31445098	584720	+
MSTRG.26612.42	weak gene overlap	MSTRG.26612	MSTRG.26612.42.p5																						TRUE	0.99474	49848	1527	0.32477	8.67295	1	1	coding	LjG1.1_chr6	30860379	31445098	584720	+
MSTRG.26612.42	weak gene overlap	MSTRG.26612	MSTRG.26612.42.p2																						FALSE	0.51336	49848	1527	0.32477	8.67295	1	1	coding	LjG1.1_chr6	30860379	31445098	584720	+
MSTRG.26612.42	weak gene overlap	MSTRG.26612	MSTRG.26612.42.p4																						FALSE	0.82369	49848	1527	0.32477	8.67295	1	1	coding	LjG1.1_chr6	30860379	31445098	584720	+
MSTRG.26612.42	weak gene overlap	MSTRG.26612	MSTRG.26612.42.p6																						TRUE	0.96811	49848	1527	0.32477	8.67295	1	1	coding	LjG1.1_chr6	30860379	31445098	584720	+
MSTRG.26612.42	weak gene overlap	MSTRG.26612	MSTRG.26612.42.p1																						TRUE	0.99331	49848	1527	0.32477	8.67295	1	1	coding	LjG1.1_chr6	30860379	31445098	584720	+
MSTRG.26612.42	weak gene overlap	MSTRG.26612	MSTRG.26612.42.p7																						TRUE	0.98904	49848	1527	0.32477	8.67295	1	1	coding	LjG1.1_chr6	30860379	31445098	584720	+
MSTRG.26612.42	weak gene overlap	MSTRG.26612	MSTRG.26612.42.p13																						TRUE	0.99509	49848	1527	0.32477	8.67295	1	1	coding	LjG1.1_chr6	30860379	31445098	584720	+
MSTRG.26612.42	weak gene overlap	MSTRG.26612	MSTRG.26612.42.p8																						TRUE	0.99249	49848	1527	0.32477	8.67295	1	1	coding	LjG1.1_chr6	30860379	31445098	584720	+
MSTRG.26612.42	weak gene overlap	MSTRG.26612	MSTRG.26612.42.p9																						TRUE	0.95944	49848	1527	0.32477	8.67295	1	1	coding	LjG1.1_chr6	30860379	31445098	584720	+
MSTRG.26612.42	weak gene overlap	MSTRG.26612	MSTRG.26612.42.p11																						TRUE	0.99981	49848	1527	0.32477	8.67295	1	1	coding	LjG1.1_chr6	30860379	31445098	584720	+
MSTRG.26612.42	weak gene overlap	MSTRG.26612	MSTRG.26612.42.p3																						FALSE	0.00569	49848	1527	0.32477	8.67295	1	1	coding	LjG1.1_chr6	30860379	31445098	584720	+
MSTRG.26612.42	weak gene overlap	MSTRG.26612	MSTRG.26612.42.p12																						FALSE	0.0031	49848	1527	0.32477	8.67295	1	1	coding	LjG1.1_chr6	30860379	31445098	584720	+
MSTRG.26612.42	weak gene overlap	MSTRG.26612	MSTRG.26612.42.p10																						TRUE	0.9907	49848	1527	0.32477	8.67295	1	1	coding	LjG1.1_chr6	30860379	31445098	584720	+
MSTRG.26612.43	weak gene overlap	MSTRG.26612	MSTRG.26612.43.p6																						TRUE	0.99981	40472	785	0.34554	8.69732	1	1	coding	LjG1.1_chr6	30860379	31445098	584720	+
MSTRG.26612.43	weak gene overlap	MSTRG.26612	MSTRG.26612.43.p9																						TRUE	0.99331	40472	785	0.34554	8.69732	1	1	coding	LjG1.1_chr6	30860379	31445098	584720	+
MSTRG.26612.43	weak gene overlap	MSTRG.26612	MSTRG.26612.43.p8																						TRUE	0.99509	40472	785	0.34554	8.69732	1	1	coding	LjG1.1_chr6	30860379	31445098	584720	+
MSTRG.26612.43	weak gene overlap	MSTRG.26612	MSTRG.26612.43.p7																						FALSE	0.0031	40472	785	0.34554	8.69732	1	1	coding	LjG1.1_chr6	30860379	31445098	584720	+
MSTRG.26612.43	weak gene overlap	MSTRG.26612	MSTRG.26612.43.p12																						FALSE	0.82369	40472	785	0.34554	8.69732	1	1	coding	LjG1.1_chr6	30860379	31445098	584720	+
MSTRG.26612.43	weak gene overlap	MSTRG.26612	MSTRG.26612.43.p4																						TRUE	0.95944	40472	785	0.34554	8.69732	1	1	coding	LjG1.1_chr6	30860379	31445098	584720	+
MSTRG.26612.43	weak gene overlap	MSTRG.26612	MSTRG.26612.43.p5																						TRUE	0.9907	40472	785	0.34554	8.69732	1	1	coding	LjG1.1_chr6	30860379	31445098	584720	+
MSTRG.26612.43	weak gene overlap	MSTRG.26612	MSTRG.26612.43.p3																						TRUE	0.99249	40472	785	0.34554	8.69732	1	1	coding	LjG1.1_chr6	30860379	31445098	584720	+
MSTRG.26612.43	weak gene overlap	MSTRG.26612	MSTRG.26612.43.p11																						FALSE	0.00569	40472	785	0.34554	8.69732	1	1	coding	LjG1.1_chr6	30860379	31445098	584720	+
MSTRG.26612.43	weak gene overlap	MSTRG.26612	MSTRG.26612.43.p2																						TRUE	0.98904	40472	785	0.34554	8.69732	1	1	coding	LjG1.1_chr6	30860379	31445098	584720	+
MSTRG.26612.43	weak gene overlap	MSTRG.26612	MSTRG.26612.43.p10																						FALSE	0.51336	40472	785	0.34554	8.69732	1	1	coding	LjG1.1_chr6	30860379	31445098	584720	+
MSTRG.26612.43	weak gene overlap	MSTRG.26612	MSTRG.26612.43.p1																						TRUE	0.96811	40472	785	0.34554	8.69732	1	1	coding	LjG1.1_chr6	30860379	31445098	584720	+
MSTRG.26612.46	no gene overlaps	MSTRG.26612	MSTRG.26612.46.p5																						FALSE	0.62837	21978	146	0.27443	9.95361	1	0.224061	noncoding	LjG1.1_chr6	30860379	31445098	584720	+
MSTRG.26612.46	no gene overlaps	MSTRG.26612	MSTRG.26612.46.p6																						FALSE	0.03466	21978	146	0.27443	9.95361	1	0.224061	noncoding	LjG1.1_chr6	30860379	31445098	584720	+
MSTRG.26612.46	no gene overlaps	MSTRG.26612	MSTRG.26612.46.p4																						FALSE	0.00505	21978	146	0.27443	9.95361	1	0.224061	noncoding	LjG1.1_chr6	30860379	31445098	584720	+
MSTRG.26612.46	no gene overlaps	MSTRG.26612	MSTRG.26612.46.p2																						FALSE	0.01795	21978	146	0.27443	9.95361	1	0.224061	noncoding	LjG1.1_chr6	30860379	31445098	584720	+
MSTRG.26612.46	no gene overlaps	MSTRG.26612	MSTRG.26612.46.p3																						FALSE	0.02262	21978	146	0.27443	9.95361	1	0.224061	noncoding	LjG1.1_chr6	30860379	31445098	584720	+
MSTRG.26612.46	no gene overlaps	MSTRG.26612	MSTRG.26612.46.p1																						FALSE	0.03274	21978	146	0.27443	9.95361	1	0.224061	noncoding	LjG1.1_chr6	30860379	31445098	584720	+
MSTRG.26612.5	weak gene overlap	MSTRG.26612	MSTRG.26612.5.p1																						TRUE	0.99613	98886	950	0.28982	5.74139	1	1	coding	LjG1.1_chr6	30860379	31445098	584720	+
MSTRG.26612.5	weak gene overlap	MSTRG.26612	MSTRG.26612.5.p2																						TRUE	0.99684	98886	950	0.28982	5.74139	1	1	coding	LjG1.1_chr6	30860379	31445098	584720	+
MSTRG.26612.5	weak gene overlap	MSTRG.26612	MSTRG.26612.5.p3																						FALSE	0.05327	98886	950	0.28982	5.74139	1	1	coding	LjG1.1_chr6	30860379	31445098	584720	+
MSTRG.26612.5	weak gene overlap	MSTRG.26612	MSTRG.26612.5.p5																						FALSE	0.0328	98886	950	0.28982	5.74139	1	1	coding	LjG1.1_chr6	30860379	31445098	584720	+
MSTRG.26612.5	weak gene overlap	MSTRG.26612	MSTRG.26612.5.p4																						FALSE	8e-05	98886	950	0.28982	5.74139	1	1	coding	LjG1.1_chr6	30860379	31445098	584720	+
MSTRG.26612.6	weak gene overlap	MSTRG.26612	MSTRG.26612.6.p7																						FALSE	0.0328	104876	950	0.28982	5.74139	1	1	coding	LjG1.1_chr6	30860379	31445098	584720	+
MSTRG.26612.6	weak gene overlap	MSTRG.26612	MSTRG.26612.6.p8																						TRUE	0.99613	104876	950	0.28982	5.74139	1	1	coding	LjG1.1_chr6	30860379	31445098	584720	+
MSTRG.26612.6	weak gene overlap	MSTRG.26612	MSTRG.26612.6.p2																						FALSE	0.05327	104876	950	0.28982	5.74139	1	1	coding	LjG1.1_chr6	30860379	31445098	584720	+
MSTRG.26612.6	weak gene overlap	MSTRG.26612	MSTRG.26612.6.p3																						FALSE	0.00716	104876	950	0.28982	5.74139	1	1	coding	LjG1.1_chr6	30860379	31445098	584720	+
MSTRG.26612.6	weak gene overlap	MSTRG.26612	MSTRG.26612.6.p1																						TRUE	0.9864	104876	950	0.28982	5.74139	1	1	coding	LjG1.1_chr6	30860379	31445098	584720	+
MSTRG.26612.6	weak gene overlap	MSTRG.26612	MSTRG.26612.6.p5																						TRUE	0.99684	104876	950	0.28982	5.74139	1	1	coding	LjG1.1_chr6	30860379	31445098	584720	+
MSTRG.26612.6	weak gene overlap	MSTRG.26612	MSTRG.26612.6.p6																						FALSE	8e-05	104876	950	0.28982	5.74139	1	1	coding	LjG1.1_chr6	30860379	31445098	584720	+
MSTRG.26612.6	weak gene overlap	MSTRG.26612	MSTRG.26612.6.p4																						FALSE	0.10535	104876	950	0.28982	5.74139	1	1	coding	LjG1.1_chr6	30860379	31445098	584720	+
MSTRG.26612.7	weak gene overlap	MSTRG.26612	MSTRG.26612.7.p9																						FALSE	0.00505	226217	1481	0.29367	8.75669	1	1	coding	LjG1.1_chr6	30860379	31445098	584720	+
MSTRG.26612.7	weak gene overlap	MSTRG.26612	MSTRG.26612.7.p5																						FALSE	0.62515	226217	1481	0.29367	8.75669	1	1	coding	LjG1.1_chr6	30860379	31445098	584720	+
MSTRG.26612.7	weak gene overlap	MSTRG.26612	MSTRG.26612.7.p7																						FALSE	0.00473	226217	1481	0.29367	8.75669	1	1	coding	LjG1.1_chr6	30860379	31445098	584720	+
MSTRG.26612.7	weak gene overlap	MSTRG.26612	MSTRG.26612.7.p11																						TRUE	0.99406	226217	1481	0.29367	8.75669	1	1	coding	LjG1.1_chr6	30860379	31445098	584720	+
MSTRG.26612.7	weak gene overlap	MSTRG.26612	MSTRG.26612.7.p6																						FALSE	0.01998	226217	1481	0.29367	8.75669	1	1	coding	LjG1.1_chr6	30860379	31445098	584720	+
MSTRG.26612.7	weak gene overlap	MSTRG.26612	MSTRG.26612.7.p4																						FALSE	0.00743	226217	1481	0.29367	8.75669	1	1	coding	LjG1.1_chr6	30860379	31445098	584720	+
MSTRG.26612.7	weak gene overlap	MSTRG.26612	MSTRG.26612.7.p12																						FALSE	0.70815	226217	1481	0.29367	8.75669	1	1	coding	LjG1.1_chr6	30860379	31445098	584720	+
MSTRG.26612.7	weak gene overlap	MSTRG.26612	MSTRG.26612.7.p1																						FALSE	0.05327	226217	1481	0.29367	8.75669	1	1	coding	LjG1.1_chr6	30860379	31445098	584720	+
MSTRG.26612.7	weak gene overlap	MSTRG.26612	MSTRG.26612.7.p8																						FALSE	0.48924	226217	1481	0.29367	8.75669	1	1	coding	LjG1.1_chr6	30860379	31445098	584720	+
MSTRG.26612.7	weak gene overlap	MSTRG.26612	MSTRG.26612.7.p2																						FALSE	0.00716	226217	1481	0.29367	8.75669	1	1	coding	LjG1.1_chr6	30860379	31445098	584720	+
MSTRG.26612.7	weak gene overlap	MSTRG.26612	MSTRG.26612.7.p13																						FALSE	0.05754	226217	1481	0.29367	8.75669	1	1	coding	LjG1.1_chr6	30860379	31445098	584720	+
MSTRG.26612.7	weak gene overlap	MSTRG.26612	MSTRG.26612.7.p14																						TRUE	0.99613	226217	1481	0.29367	8.75669	1	1	coding	LjG1.1_chr6	30860379	31445098	584720	+
MSTRG.26612.7	weak gene overlap	MSTRG.26612	MSTRG.26612.7.p10																						FALSE	0.02084	226217	1481	0.29367	8.75669	1	1	coding	LjG1.1_chr6	30860379	31445098	584720	+
MSTRG.26612.7	weak gene overlap	MSTRG.26612	MSTRG.26612.7.p3																						FALSE	0.10535	226217	1481	0.29367	8.75669	1	1	coding	LjG1.1_chr6	30860379	31445098	584720	+
MSTRG.26612.8	weak gene overlap	MSTRG.26612	MSTRG.26612.8.p10																						FALSE	0.28001	127182	1481	0.29178	8.75669	1	1	coding	LjG1.1_chr6	30860379	31445098	584720	+
MSTRG.26612.8	weak gene overlap	MSTRG.26612	MSTRG.26612.8.p2																						TRUE	0.98461	127182	1481	0.29178	8.75669	1	1	coding	LjG1.1_chr6	30860379	31445098	584720	+
MSTRG.26612.8	weak gene overlap	MSTRG.26612	MSTRG.26612.8.p4																						FALSE	0.62515	127182	1481	0.29178	8.75669	1	1	coding	LjG1.1_chr6	30860379	31445098	584720	+
MSTRG.26612.8	weak gene overlap	MSTRG.26612	MSTRG.26612.8.p7																						FALSE	0.00473	127182	1481	0.29178	8.75669	1	1	coding	LjG1.1_chr6	30860379	31445098	584720	+
MSTRG.26612.8	weak gene overlap	MSTRG.26612	MSTRG.26612.8.p9																						TRUE	0.99406	127182	1481	0.29178	8.75669	1	1	coding	LjG1.1_chr6	30860379	31445098	584720	+
MSTRG.26612.8	weak gene overlap	MSTRG.26612	MSTRG.26612.8.p3																						FALSE	0.00743	127182	1481	0.29178	8.75669	1	1	coding	LjG1.1_chr6	30860379	31445098	584720	+
MSTRG.26612.8	weak gene overlap	MSTRG.26612	MSTRG.26612.8.p1																						FALSE	0.02181	127182	1481	0.29178	8.75669	1	1	coding	LjG1.1_chr6	30860379	31445098	584720	+
MSTRG.26612.8	weak gene overlap	MSTRG.26612	MSTRG.26612.8.p5																						FALSE	0.01998	127182	1481	0.29178	8.75669	1	1	coding	LjG1.1_chr6	30860379	31445098	584720	+
MSTRG.26612.8	weak gene overlap	MSTRG.26612	MSTRG.26612.8.p8																						FALSE	0.00505	127182	1481	0.29178	8.75669	1	1	coding	LjG1.1_chr6	30860379	31445098	584720	+
MSTRG.26612.8	weak gene overlap	MSTRG.26612	MSTRG.26612.8.p6																						TRUE	0.99653	127182	1481	0.29178	8.75669	1	1	coding	LjG1.1_chr6	30860379	31445098	584720	+
MSTRG.26612.9	weak gene overlap	MSTRG.26612	MSTRG.26612.9.p9																						TRUE	0.99998	129349	994	0.2895	7.58064	1	1	coding	LjG1.1_chr6	30860379	31445098	584720	+
MSTRG.26612.9	weak gene overlap	MSTRG.26612	MSTRG.26612.9.p4																						FALSE	0.00796	129349	994	0.2895	7.58064	1	1	coding	LjG1.1_chr6	30860379	31445098	584720	+
MSTRG.26612.9	weak gene overlap	MSTRG.26612	MSTRG.26612.9.p2																						FALSE	0.01998	129349	994	0.2895	7.58064	1	1	coding	LjG1.1_chr6	30860379	31445098	584720	+
MSTRG.26612.9	weak gene overlap	MSTRG.26612	MSTRG.26612.9.p7																						FALSE	0.00473	129349	994	0.2895	7.58064	1	1	coding	LjG1.1_chr6	30860379	31445098	584720	+
MSTRG.26612.9	weak gene overlap	MSTRG.26612	MSTRG.26612.9.p12																						TRUE	0.98943	129349	994	0.2895	7.58064	1	1	coding	LjG1.1_chr6	30860379	31445098	584720	+
MSTRG.26612.9	weak gene overlap	MSTRG.26612	MSTRG.26612.9.p11																						FALSE	0.00743	129349	994	0.2895	7.58064	1	1	coding	LjG1.1_chr6	30860379	31445098	584720	+
MSTRG.26612.9	weak gene overlap	MSTRG.26612	MSTRG.26612.9.p6																						FALSE	0.00505	129349	994	0.2895	7.58064	1	1	coding	LjG1.1_chr6	30860379	31445098	584720	+
MSTRG.26612.9	weak gene overlap	MSTRG.26612	MSTRG.26612.9.p3																						TRUE	0.94025	129349	994	0.2895	7.58064	1	1	coding	LjG1.1_chr6	30860379	31445098	584720	+
MSTRG.26612.9	weak gene overlap	MSTRG.26612	MSTRG.26612.9.p8																						TRUE	0.98801	129349	994	0.2895	7.58064	1	1	coding	LjG1.1_chr6	30860379	31445098	584720	+
MSTRG.26612.9	weak gene overlap	MSTRG.26612	MSTRG.26612.9.p10																						FALSE	0.43207	129349	994	0.2895	7.58064	1	1	coding	LjG1.1_chr6	30860379	31445098	584720	+
MSTRG.26612.9	weak gene overlap	MSTRG.26612	MSTRG.26612.9.p5																						FALSE	0.00743	129349	994	0.2895	7.58064	1	1	coding	LjG1.1_chr6	30860379	31445098	584720	+
MSTRG.26612.9	weak gene overlap	MSTRG.26612	MSTRG.26612.9.p1																						FALSE	0.62515	129349	994	0.2895	7.58064	1	1	coding	LjG1.1_chr6	30860379	31445098	584720	+
MSTRG.26613.1	no gene overlaps	MSTRG.26613	MSTRG.26613.1.p1																						TRUE	0.99988	15847	166	0.36952	8.46852	1	0.876755	coding	LjG1.1_chr6	31312129	31327975	15847	-
MSTRG.26613.1	no gene overlaps	MSTRG.26613	MSTRG.26613.1.p2																						FALSE	0.0031	15847	166	0.36952	8.46852	1	0.876755	coding	LjG1.1_chr6	31312129	31327975	15847	-
MSTRG.26613.1	no gene overlaps	MSTRG.26613	MSTRG.26613.1.p3																						FALSE	0.48751	15847	166	0.36952	8.46852	1	0.876755	coding	LjG1.1_chr6	31312129	31327975	15847	-
MSTRG.26613.1	no gene overlaps	MSTRG.26613	MSTRG.26613.1.p4																						FALSE	0.0063	15847	166	0.36952	8.46852	1	0.876755	coding	LjG1.1_chr6	31312129	31327975	15847	-
MSTRG.26615.1	no gene overlaps	MSTRG.26615	MSTRG.26615.1.p6																						FALSE	0.7205	41103	1035	0.28683	8.5375	1	1	coding	LjG1.1_chr6	31339482	31461220	121739	-
MSTRG.26615.1	no gene overlaps	MSTRG.26615	MSTRG.26615.1.p3																						FALSE	0.12926	41103	1035	0.28683	8.5375	1	1	coding	LjG1.1_chr6	31339482	31461220	121739	-
MSTRG.26615.1	no gene overlaps	MSTRG.26615	MSTRG.26615.1.p4																						TRUE	0.98138	41103	1035	0.28683	8.5375	1	1	coding	LjG1.1_chr6	31339482	31461220	121739	-
MSTRG.26615.1	no gene overlaps	MSTRG.26615	MSTRG.26615.1.p1																						TRUE	0.99896	41103	1035	0.28683	8.5375	1	1	coding	LjG1.1_chr6	31339482	31461220	121739	-
MSTRG.26615.1	no gene overlaps	MSTRG.26615	MSTRG.26615.1.p5																						TRUE	0.99658	41103	1035	0.28683	8.5375	1	1	coding	LjG1.1_chr6	31339482	31461220	121739	-
MSTRG.26615.1	no gene overlaps	MSTRG.26615	MSTRG.26615.1.p7																						FALSE	0.23697	41103	1035	0.28683	8.5375	1	1	coding	LjG1.1_chr6	31339482	31461220	121739	-
MSTRG.26615.1	no gene overlaps	MSTRG.26615	MSTRG.26615.1.p2																						FALSE	0.00139	41103	1035	0.28683	8.5375	1	1	coding	LjG1.1_chr6	31339482	31461220	121739	-
MSTRG.26615.2	weak gene overlap	MSTRG.26615	MSTRG.26615.2.p3																						FALSE	0.12926	47890	1035	0.30576	8.5375	1	1	coding	LjG1.1_chr6	31339482	31461220	121739	-
MSTRG.26615.2	weak gene overlap	MSTRG.26615	MSTRG.26615.2.p6																						TRUE	0.98138	47890	1035	0.30576	8.5375	1	1	coding	LjG1.1_chr6	31339482	31461220	121739	-
MSTRG.26615.2	weak gene overlap	MSTRG.26615	MSTRG.26615.2.p2																						FALSE	0.00139	47890	1035	0.30576	8.5375	1	1	coding	LjG1.1_chr6	31339482	31461220	121739	-
MSTRG.26615.2	weak gene overlap	MSTRG.26615	MSTRG.26615.2.p5																						FALSE	0.12384	47890	1035	0.30576	8.5375	1	1	coding	LjG1.1_chr6	31339482	31461220	121739	-
MSTRG.26615.2	weak gene overlap	MSTRG.26615	MSTRG.26615.2.p4																						FALSE	0.00716	47890	1035	0.30576	8.5375	1	1	coding	LjG1.1_chr6	31339482	31461220	121739	-
MSTRG.26615.2	weak gene overlap	MSTRG.26615	MSTRG.26615.2.p8																						FALSE	0.23697	47890	1035	0.30576	8.5375	1	1	coding	LjG1.1_chr6	31339482	31461220	121739	-
MSTRG.26615.2	weak gene overlap	MSTRG.26615	MSTRG.26615.2.p7																						TRUE	0.99658	47890	1035	0.30576	8.5375	1	1	coding	LjG1.1_chr6	31339482	31461220	121739	-
MSTRG.26615.2	weak gene overlap	MSTRG.26615	MSTRG.26615.2.p1																						TRUE	0.99896	47890	1035	0.30576	8.5375	1	1	coding	LjG1.1_chr6	31339482	31461220	121739	-
MSTRG.26615.2	weak gene overlap	MSTRG.26615	MSTRG.26615.2.p9																						TRUE	0.9959	47890	1035	0.30576	8.5375	1	1	coding	LjG1.1_chr6	31339482	31461220	121739	-
MSTRG.26615.3	no gene overlaps	MSTRG.26615																									4665	88	0.31728	4.72709	1	0.210885	noncoding	LjG1.1_chr6	31339482	31461220	121739	-
MSTRG.26615.4	weak gene overlap	MSTRG.26615	MSTRG.26615.4.p2																						FALSE	0.7205	47163	1035	0.33851	8.5375	1	1	coding	LjG1.1_chr6	31339482	31461220	121739	-
MSTRG.26615.4	weak gene overlap	MSTRG.26615	MSTRG.26615.4.p3																						FALSE	0.23697	47163	1035	0.33851	8.5375	1	1	coding	LjG1.1_chr6	31339482	31461220	121739	-
MSTRG.26615.4	weak gene overlap	MSTRG.26615	MSTRG.26615.4.p10																						TRUE	0.9993	47163	1035	0.33851	8.5375	1	1	coding	LjG1.1_chr6	31339482	31461220	121739	-
MSTRG.26615.4	weak gene overlap	MSTRG.26615	MSTRG.26615.4.p1																						FALSE	0.01396	47163	1035	0.33851	8.5375	1	1	coding	LjG1.1_chr6	31339482	31461220	121739	-
MSTRG.26615.4	weak gene overlap	MSTRG.26615	MSTRG.26615.4.p13																						TRUE	0.99658	47163	1035	0.33851	8.5375	1	1	coding	LjG1.1_chr6	31339482	31461220	121739	-
MSTRG.26615.4	weak gene overlap	MSTRG.26615	MSTRG.26615.4.p11																						TRUE	0.99233	47163	1035	0.33851	8.5375	1	1	coding	LjG1.1_chr6	31339482	31461220	121739	-
MSTRG.26615.4	weak gene overlap	MSTRG.26615	MSTRG.26615.4.p9																						TRUE	0.99706	47163	1035	0.33851	8.5375	1	1	coding	LjG1.1_chr6	31339482	31461220	121739	-
MSTRG.26615.4	weak gene overlap	MSTRG.26615	MSTRG.26615.4.p7																						FALSE	0.12926	47163	1035	0.33851	8.5375	1	1	coding	LjG1.1_chr6	31339482	31461220	121739	-
MSTRG.26615.4	weak gene overlap	MSTRG.26615	MSTRG.26615.4.p6																						FALSE	0.00139	47163	1035	0.33851	8.5375	1	1	coding	LjG1.1_chr6	31339482	31461220	121739	-
MSTRG.26615.4	weak gene overlap	MSTRG.26615	MSTRG.26615.4.p8																						TRUE	0.99933	47163	1035	0.33851	8.5375	1	1	coding	LjG1.1_chr6	31339482	31461220	121739	-
MSTRG.26615.4	weak gene overlap	MSTRG.26615	MSTRG.26615.4.p5																						TRUE	0.99896	47163	1035	0.33851	8.5375	1	1	coding	LjG1.1_chr6	31339482	31461220	121739	-
MSTRG.26615.4	weak gene overlap	MSTRG.26615	MSTRG.26615.4.p12																						TRUE	0.98138	47163	1035	0.33851	8.5375	1	1	coding	LjG1.1_chr6	31339482	31461220	121739	-
MSTRG.26615.4	weak gene overlap	MSTRG.26615	MSTRG.26615.4.p4																						TRUE	0.98888	47163	1035	0.33851	8.5375	1	1	coding	LjG1.1_chr6	31339482	31461220	121739	-
MSTRG.26615.5	no gene overlaps	MSTRG.26615	MSTRG.26615.5.p2																						TRUE	0.98138	39605	1035	0.28518	8.5375	1	1	coding	LjG1.1_chr6	31339482	31461220	121739	-
MSTRG.26615.5	no gene overlaps	MSTRG.26615	MSTRG.26615.5.p4																						FALSE	0.42201	39605	1035	0.28518	8.5375	1	1	coding	LjG1.1_chr6	31339482	31461220	121739	-
MSTRG.26615.5	no gene overlaps	MSTRG.26615	MSTRG.26615.5.p6																						TRUE	0.99896	39605	1035	0.28518	8.5375	1	1	coding	LjG1.1_chr6	31339482	31461220	121739	-
MSTRG.26615.5	no gene overlaps	MSTRG.26615	MSTRG.26615.5.p3																						TRUE	0.99658	39605	1035	0.28518	8.5375	1	1	coding	LjG1.1_chr6	31339482	31461220	121739	-
MSTRG.26615.5	no gene overlaps	MSTRG.26615	MSTRG.26615.5.p8																						FALSE	0.12926	39605	1035	0.28518	8.5375	1	1	coding	LjG1.1_chr6	31339482	31461220	121739	-
MSTRG.26615.5	no gene overlaps	MSTRG.26615	MSTRG.26615.5.p1																						FALSE	0.06621	39605	1035	0.28518	8.5375	1	1	coding	LjG1.1_chr6	31339482	31461220	121739	-
MSTRG.26615.5	no gene overlaps	MSTRG.26615	MSTRG.26615.5.p7																						FALSE	0.00139	39605	1035	0.28518	8.5375	1	1	coding	LjG1.1_chr6	31339482	31461220	121739	-
MSTRG.26615.5	no gene overlaps	MSTRG.26615	MSTRG.26615.5.p5																						FALSE	0.23697	39605	1035	0.28518	8.5375	1	1	coding	LjG1.1_chr6	31339482	31461220	121739	-
MSTRG.26615.6	weak gene overlap	MSTRG.26615	MSTRG.26615.6.p10																						TRUE	0.99233	31127	967	0.32561	8.93346	1	1	coding	LjG1.1_chr6	31339482	31461220	121739	-
MSTRG.26615.6	weak gene overlap	MSTRG.26615	MSTRG.26615.6.p11																						TRUE	0.99944	31127	967	0.32561	8.93346	1	1	coding	LjG1.1_chr6	31339482	31461220	121739	-
MSTRG.26615.6	weak gene overlap	MSTRG.26615	MSTRG.26615.6.p9																						TRUE	0.9993	31127	967	0.32561	8.93346	1	1	coding	LjG1.1_chr6	31339482	31461220	121739	-
MSTRG.26615.6	weak gene overlap	MSTRG.26615	MSTRG.26615.6.p8																						TRUE	0.99706	31127	967	0.32561	8.93346	1	1	coding	LjG1.1_chr6	31339482	31461220	121739	-
MSTRG.26615.6	weak gene overlap	MSTRG.26615	MSTRG.26615.6.p1																						TRUE	0.97982	31127	967	0.32561	8.93346	1	1	coding	LjG1.1_chr6	31339482	31461220	121739	-
MSTRG.26615.6	weak gene overlap	MSTRG.26615	MSTRG.26615.6.p2																						TRUE	0.99469	31127	967	0.32561	8.93346	1	1	coding	LjG1.1_chr6	31339482	31461220	121739	-
MSTRG.26615.6	weak gene overlap	MSTRG.26615	MSTRG.26615.6.p4																						FALSE	0.43169	31127	967	0.32561	8.93346	1	1	coding	LjG1.1_chr6	31339482	31461220	121739	-
MSTRG.26615.6	weak gene overlap	MSTRG.26615	MSTRG.26615.6.p7																						TRUE	0.99933	31127	967	0.32561	8.93346	1	1	coding	LjG1.1_chr6	31339482	31461220	121739	-
MSTRG.26615.6	weak gene overlap	MSTRG.26615	MSTRG.26615.6.p3																						TRUE	0.999	31127	967	0.32561	8.93346	1	1	coding	LjG1.1_chr6	31339482	31461220	121739	-
MSTRG.26615.6	weak gene overlap	MSTRG.26615	MSTRG.26615.6.p5																						TRUE	0.98802	31127	967	0.32561	8.93346	1	1	coding	LjG1.1_chr6	31339482	31461220	121739	-
MSTRG.26615.6	weak gene overlap	MSTRG.26615	MSTRG.26615.6.p12																						TRUE	0.99014	31127	967	0.32561	8.93346	1	1	coding	LjG1.1_chr6	31339482	31461220	121739	-
MSTRG.26615.6	weak gene overlap	MSTRG.26615	MSTRG.26615.6.p6																						TRUE	0.98888	31127	967	0.32561	8.93346	1	1	coding	LjG1.1_chr6	31339482	31461220	121739	-
MSTRG.26617.1	multi-gene overlap	MSTRG.26617	MSTRG.26617.1.p7																						FALSE	0.09591	21293	1069	0.35164	9.00457	1	1	coding	LjG1.1_chr6	31460501	31485383	24883	+
MSTRG.26617.1	multi-gene overlap	MSTRG.26617	MSTRG.26617.1.p6																						FALSE	0.00167	21293	1069	0.35164	9.00457	1	1	coding	LjG1.1_chr6	31460501	31485383	24883	+
MSTRG.26617.1	multi-gene overlap	MSTRG.26617	MSTRG.26617.1.p4																						FALSE	0.87042	21293	1069	0.35164	9.00457	1	1	coding	LjG1.1_chr6	31460501	31485383	24883	+
MSTRG.26617.1	multi-gene overlap	MSTRG.26617	MSTRG.26617.1.p5																						FALSE	0.00125	21293	1069	0.35164	9.00457	1	1	coding	LjG1.1_chr6	31460501	31485383	24883	+
MSTRG.26617.1	multi-gene overlap	MSTRG.26617	MSTRG.26617.1.p1																						FALSE	0.08156	21293	1069	0.35164	9.00457	1	1	coding	LjG1.1_chr6	31460501	31485383	24883	+
MSTRG.26617.1	multi-gene overlap	MSTRG.26617	MSTRG.26617.1.p8																						FALSE	0.72814	21293	1069	0.35164	9.00457	1	1	coding	LjG1.1_chr6	31460501	31485383	24883	+
MSTRG.26617.1	multi-gene overlap	MSTRG.26617	MSTRG.26617.1.p3																						TRUE	0.99655	21293	1069	0.35164	9.00457	1	1	coding	LjG1.1_chr6	31460501	31485383	24883	+
MSTRG.26617.1	multi-gene overlap	MSTRG.26617	MSTRG.26617.1.p2																						TRUE	0.99994	21293	1069	0.35164	9.00457	1	1	coding	LjG1.1_chr6	31460501	31485383	24883	+
MSTRG.26618.1	no gene overlaps	MSTRG.26618																									3138	51	0.33933	11.5675	1	0.0288988	noncoding	LjG1.1_chr6	31470074	31473614	3541	-
MSTRG.26618.2	no gene overlaps	MSTRG.26618																									2626	59	0.36115	8.93031	1	0.0326184	noncoding	LjG1.1_chr6	31470074	31473614	3541	-
MSTRG.26618.3	no gene overlaps	MSTRG.26618																									2566	54	0.36115	10.4198	1	0.0347459	noncoding	LjG1.1_chr6	31470074	31473614	3541	-
MSTRG.26618.4	no gene overlaps	MSTRG.26618																									2424	51	0.3386	11.5675	1	0.0288444	noncoding	LjG1.1_chr6	31470074	31473614	3541	-
MSTRG.26618.5	no gene overlaps	MSTRG.26618																									2340	51	0.31934	11.5675	1	0.0281497	noncoding	LjG1.1_chr6	31470074	31473614	3541	-
MSTRG.26618.6	no gene overlaps	MSTRG.26618																									2037	54	0.35506	10.4198	1	0.033354	noncoding	LjG1.1_chr6	31470074	31473614	3541	-
MSTRG.26618.7	no gene overlaps	MSTRG.26618																									2118	51	0.35041	11.5675	1	0.0299762	noncoding	LjG1.1_chr6	31470074	31473614	3541	-
MSTRG.26619.1	multi-gene overlap	MSTRG.26619	MSTRG.26619.1.p14																						TRUE	0.9977	51481	450	0.3	5.64612	1	1	coding	LjG1.1_chr6	31475475	31534464	58990	-
MSTRG.26619.1	multi-gene overlap	MSTRG.26619	MSTRG.26619.1.p8																						TRUE	0.99124	51481	450	0.3	5.64612	1	1	coding	LjG1.1_chr6	31475475	31534464	58990	-
MSTRG.26619.1	multi-gene overlap	MSTRG.26619	MSTRG.26619.1.p7																						FALSE	0.03033	51481	450	0.3	5.64612	1	1	coding	LjG1.1_chr6	31475475	31534464	58990	-
MSTRG.26619.1	multi-gene overlap	MSTRG.26619	MSTRG.26619.1.p17																						FALSE	0.75333	51481	450	0.3	5.64612	1	1	coding	LjG1.1_chr6	31475475	31534464	58990	-
MSTRG.26619.1	multi-gene overlap	MSTRG.26619	MSTRG.26619.1.p16																						TRUE	0.99262	51481	450	0.3	5.64612	1	1	coding	LjG1.1_chr6	31475475	31534464	58990	-
MSTRG.26619.1	multi-gene overlap	MSTRG.26619	MSTRG.26619.1.p11																						TRUE	0.95034	51481	450	0.3	5.64612	1	1	coding	LjG1.1_chr6	31475475	31534464	58990	-
MSTRG.26619.1	multi-gene overlap	MSTRG.26619	MSTRG.26619.1.p18																						FALSE	0.6893	51481	450	0.3	5.64612	1	1	coding	LjG1.1_chr6	31475475	31534464	58990	-
MSTRG.26619.1	multi-gene overlap	MSTRG.26619	MSTRG.26619.1.p5																						TRUE	0.99647	51481	450	0.3	5.64612	1	1	coding	LjG1.1_chr6	31475475	31534464	58990	-
MSTRG.26619.1	multi-gene overlap	MSTRG.26619	MSTRG.26619.1.p13																						FALSE	0.00572	51481	450	0.3	5.64612	1	1	coding	LjG1.1_chr6	31475475	31534464	58990	-
MSTRG.26619.1	multi-gene overlap	MSTRG.26619	MSTRG.26619.1.p9																						FALSE	1e-05	51481	450	0.3	5.64612	1	1	coding	LjG1.1_chr6	31475475	31534464	58990	-
MSTRG.26619.1	multi-gene overlap	MSTRG.26619	MSTRG.26619.1.p12																						TRUE	0.95034	51481	450	0.3	5.64612	1	1	coding	LjG1.1_chr6	31475475	31534464	58990	-
MSTRG.26619.1	multi-gene overlap	MSTRG.26619	MSTRG.26619.1.p2																						TRUE	0.99901	51481	450	0.3	5.64612	1	1	coding	LjG1.1_chr6	31475475	31534464	58990	-
MSTRG.26619.1	multi-gene overlap	MSTRG.26619	MSTRG.26619.1.p4																						TRUE	0.99901	51481	450	0.3	5.64612	1	1	coding	LjG1.1_chr6	31475475	31534464	58990	-
MSTRG.26619.1	multi-gene overlap	MSTRG.26619	MSTRG.26619.1.p15																						TRUE	0.9985	51481	450	0.3	5.64612	1	1	coding	LjG1.1_chr6	31475475	31534464	58990	-
MSTRG.26619.1	multi-gene overlap	MSTRG.26619	MSTRG.26619.1.p3																						TRUE	0.99647	51481	450	0.3	5.64612	1	1	coding	LjG1.1_chr6	31475475	31534464	58990	-
MSTRG.26619.1	multi-gene overlap	MSTRG.26619	MSTRG.26619.1.p6																						FALSE	0.0483	51481	450	0.3	5.64612	1	1	coding	LjG1.1_chr6	31475475	31534464	58990	-
MSTRG.26619.1	multi-gene overlap	MSTRG.26619	MSTRG.26619.1.p10																						FALSE	0.03582	51481	450	0.3	5.64612	1	1	coding	LjG1.1_chr6	31475475	31534464	58990	-
MSTRG.26619.1	multi-gene overlap	MSTRG.26619	MSTRG.26619.1.p1																						FALSE	0.00572	51481	450	0.3	5.64612	1	1	coding	LjG1.1_chr6	31475475	31534464	58990	-
MSTRG.26619.11	weak gene overlap	MSTRG.26619	MSTRG.26619.11.p3																						TRUE	0.99647	29841	417	0.29615	9.24021	1	0.999734	coding	LjG1.1_chr6	31475475	31534464	58990	-
MSTRG.26619.11	weak gene overlap	MSTRG.26619	MSTRG.26619.11.p6																						FALSE	0.0483	29841	417	0.29615	9.24021	1	0.999734	coding	LjG1.1_chr6	31475475	31534464	58990	-
MSTRG.26619.11	weak gene overlap	MSTRG.26619	MSTRG.26619.11.p4																						TRUE	0.99901	29841	417	0.29615	9.24021	1	0.999734	coding	LjG1.1_chr6	31475475	31534464	58990	-
MSTRG.26619.11	weak gene overlap	MSTRG.26619	MSTRG.26619.11.p5																						TRUE	0.99647	29841	417	0.29615	9.24021	1	0.999734	coding	LjG1.1_chr6	31475475	31534464	58990	-
MSTRG.26619.11	weak gene overlap	MSTRG.26619	MSTRG.26619.11.p2																						TRUE	0.99901	29841	417	0.29615	9.24021	1	0.999734	coding	LjG1.1_chr6	31475475	31534464	58990	-
MSTRG.26619.11	weak gene overlap	MSTRG.26619	MSTRG.26619.11.p7																						TRUE	0.95034	29841	417	0.29615	9.24021	1	0.999734	coding	LjG1.1_chr6	31475475	31534464	58990	-
MSTRG.26619.11	weak gene overlap	MSTRG.26619	MSTRG.26619.11.p9																						FALSE	0.00572	29841	417	0.29615	9.24021	1	0.999734	coding	LjG1.1_chr6	31475475	31534464	58990	-
MSTRG.26619.11	weak gene overlap	MSTRG.26619	MSTRG.26619.11.p8																						TRUE	0.95034	29841	417	0.29615	9.24021	1	0.999734	coding	LjG1.1_chr6	31475475	31534464	58990	-
MSTRG.26619.11	weak gene overlap	MSTRG.26619	MSTRG.26619.11.p1																						FALSE	0.00572	29841	417	0.29615	9.24021	1	0.999734	coding	LjG1.1_chr6	31475475	31534464	58990	-
MSTRG.26619.12	weak gene overlap	MSTRG.26619	MSTRG.26619.12.p8																						TRUE	0.95034	29427	417	0.29615	9.24021	1	0.999734	coding	LjG1.1_chr6	31475475	31534464	58990	-
MSTRG.26619.12	weak gene overlap	MSTRG.26619	MSTRG.26619.12.p1																						FALSE	0.00572	29427	417	0.29615	9.24021	1	0.999734	coding	LjG1.1_chr6	31475475	31534464	58990	-
MSTRG.26619.12	weak gene overlap	MSTRG.26619	MSTRG.26619.12.p9																						FALSE	0.00572	29427	417	0.29615	9.24021	1	0.999734	coding	LjG1.1_chr6	31475475	31534464	58990	-
MSTRG.26619.12	weak gene overlap	MSTRG.26619	MSTRG.26619.12.p5																						TRUE	0.99647	29427	417	0.29615	9.24021	1	0.999734	coding	LjG1.1_chr6	31475475	31534464	58990	-
MSTRG.26619.12	weak gene overlap	MSTRG.26619	MSTRG.26619.12.p4																						TRUE	0.99901	29427	417	0.29615	9.24021	1	0.999734	coding	LjG1.1_chr6	31475475	31534464	58990	-
MSTRG.26619.12	weak gene overlap	MSTRG.26619	MSTRG.26619.12.p7																						TRUE	0.95034	29427	417	0.29615	9.24021	1	0.999734	coding	LjG1.1_chr6	31475475	31534464	58990	-
MSTRG.26619.12	weak gene overlap	MSTRG.26619	MSTRG.26619.12.p6																						FALSE	0.0483	29427	417	0.29615	9.24021	1	0.999734	coding	LjG1.1_chr6	31475475	31534464	58990	-
MSTRG.26619.12	weak gene overlap	MSTRG.26619	MSTRG.26619.12.p3																						TRUE	0.99647	29427	417	0.29615	9.24021	1	0.999734	coding	LjG1.1_chr6	31475475	31534464	58990	-
MSTRG.26619.12	weak gene overlap	MSTRG.26619	MSTRG.26619.12.p2																						TRUE	0.99901	29427	417	0.29615	9.24021	1	0.999734	coding	LjG1.1_chr6	31475475	31534464	58990	-
MSTRG.26619.13	weak gene overlap	MSTRG.26619	MSTRG.26619.13.p2																						TRUE	0.99901	21497	417	0.2921	9.24021	1	0.999647	coding	LjG1.1_chr6	31475475	31534464	58990	-
MSTRG.26619.13	weak gene overlap	MSTRG.26619	MSTRG.26619.13.p5																						FALSE	0.0483	21497	417	0.2921	9.24021	1	0.999647	coding	LjG1.1_chr6	31475475	31534464	58990	-
MSTRG.26619.13	weak gene overlap	MSTRG.26619	MSTRG.26619.13.p3																						TRUE	0.99647	21497	417	0.2921	9.24021	1	0.999647	coding	LjG1.1_chr6	31475475	31534464	58990	-
MSTRG.26619.13	weak gene overlap	MSTRG.26619	MSTRG.26619.13.p4																						TRUE	0.95034	21497	417	0.2921	9.24021	1	0.999647	coding	LjG1.1_chr6	31475475	31534464	58990	-
MSTRG.26619.13	weak gene overlap	MSTRG.26619	MSTRG.26619.13.p1																						FALSE	0.00572	21497	417	0.2921	9.24021	1	0.999647	coding	LjG1.1_chr6	31475475	31534464	58990	-
MSTRG.26619.14	weak gene overlap	MSTRG.26619	MSTRG.26619.14.p1																						FALSE	0.00572	25443	417	0.29615	9.24021	1	0.999734	coding	LjG1.1_chr6	31475475	31534464	58990	-
MSTRG.26619.14	weak gene overlap	MSTRG.26619	MSTRG.26619.14.p7																						TRUE	0.95034	25443	417	0.29615	9.24021	1	0.999734	coding	LjG1.1_chr6	31475475	31534464	58990	-
MSTRG.26619.14	weak gene overlap	MSTRG.26619	MSTRG.26619.14.p4																						TRUE	0.99901	25443	417	0.29615	9.24021	1	0.999734	coding	LjG1.1_chr6	31475475	31534464	58990	-
MSTRG.26619.14	weak gene overlap	MSTRG.26619	MSTRG.26619.14.p3																						TRUE	0.99647	25443	417	0.29615	9.24021	1	0.999734	coding	LjG1.1_chr6	31475475	31534464	58990	-
MSTRG.26619.14	weak gene overlap	MSTRG.26619	MSTRG.26619.14.p6																						FALSE	0.0483	25443	417	0.29615	9.24021	1	0.999734	coding	LjG1.1_chr6	31475475	31534464	58990	-
MSTRG.26619.14	weak gene overlap	MSTRG.26619	MSTRG.26619.14.p2																						TRUE	0.99901	25443	417	0.29615	9.24021	1	0.999734	coding	LjG1.1_chr6	31475475	31534464	58990	-
MSTRG.26619.14	weak gene overlap	MSTRG.26619	MSTRG.26619.14.p5																						TRUE	0.99647	25443	417	0.29615	9.24021	1	0.999734	coding	LjG1.1_chr6	31475475	31534464	58990	-
MSTRG.26619.14	weak gene overlap	MSTRG.26619	MSTRG.26619.14.p8																						TRUE	0.95034	25443	417	0.29615	9.24021	1	0.999734	coding	LjG1.1_chr6	31475475	31534464	58990	-
MSTRG.26619.14	weak gene overlap	MSTRG.26619	MSTRG.26619.14.p9																						FALSE	0.00572	25443	417	0.29615	9.24021	1	0.999734	coding	LjG1.1_chr6	31475475	31534464	58990	-
MSTRG.26619.15	weak gene overlap	MSTRG.26619	MSTRG.26619.15.p5																						TRUE	0.99647	24852	417	0.29615	9.24021	1	0.999734	coding	LjG1.1_chr6	31475475	31534464	58990	-
MSTRG.26619.15	weak gene overlap	MSTRG.26619	MSTRG.26619.15.p3																						TRUE	0.99647	24852	417	0.29615	9.24021	1	0.999734	coding	LjG1.1_chr6	31475475	31534464	58990	-
MSTRG.26619.15	weak gene overlap	MSTRG.26619	MSTRG.26619.15.p4																						TRUE	0.99901	24852	417	0.29615	9.24021	1	0.999734	coding	LjG1.1_chr6	31475475	31534464	58990	-
MSTRG.26619.15	weak gene overlap	MSTRG.26619	MSTRG.26619.15.p1																						FALSE	0.00572	24852	417	0.29615	9.24021	1	0.999734	coding	LjG1.1_chr6	31475475	31534464	58990	-
MSTRG.26619.15	weak gene overlap	MSTRG.26619	MSTRG.26619.15.p7																						TRUE	0.95034	24852	417	0.29615	9.24021	1	0.999734	coding	LjG1.1_chr6	31475475	31534464	58990	-
MSTRG.26619.15	weak gene overlap	MSTRG.26619	MSTRG.26619.15.p9																						FALSE	0.00572	24852	417	0.29615	9.24021	1	0.999734	coding	LjG1.1_chr6	31475475	31534464	58990	-
MSTRG.26619.15	weak gene overlap	MSTRG.26619	MSTRG.26619.15.p8																						TRUE	0.95034	24852	417	0.29615	9.24021	1	0.999734	coding	LjG1.1_chr6	31475475	31534464	58990	-
MSTRG.26619.15	weak gene overlap	MSTRG.26619	MSTRG.26619.15.p2																						TRUE	0.99901	24852	417	0.29615	9.24021	1	0.999734	coding	LjG1.1_chr6	31475475	31534464	58990	-
MSTRG.26619.15	weak gene overlap	MSTRG.26619	MSTRG.26619.15.p6																						FALSE	0.0483	24852	417	0.29615	9.24021	1	0.999734	coding	LjG1.1_chr6	31475475	31534464	58990	-
MSTRG.26619.16	weak gene overlap	MSTRG.26619	MSTRG.26619.16.p3																						TRUE	0.99647	24560	417	0.29615	9.24021	1	0.999734	coding	LjG1.1_chr6	31475475	31534464	58990	-
MSTRG.26619.16	weak gene overlap	MSTRG.26619	MSTRG.26619.16.p8																						TRUE	0.95034	24560	417	0.29615	9.24021	1	0.999734	coding	LjG1.1_chr6	31475475	31534464	58990	-
MSTRG.26619.16	weak gene overlap	MSTRG.26619	MSTRG.26619.16.p2																						TRUE	0.99901	24560	417	0.29615	9.24021	1	0.999734	coding	LjG1.1_chr6	31475475	31534464	58990	-
MSTRG.26619.16	weak gene overlap	MSTRG.26619	MSTRG.26619.16.p5																						TRUE	0.99647	24560	417	0.29615	9.24021	1	0.999734	coding	LjG1.1_chr6	31475475	31534464	58990	-
MSTRG.26619.16	weak gene overlap	MSTRG.26619	MSTRG.26619.16.p6																						FALSE	0.0483	24560	417	0.29615	9.24021	1	0.999734	coding	LjG1.1_chr6	31475475	31534464	58990	-
MSTRG.26619.16	weak gene overlap	MSTRG.26619	MSTRG.26619.16.p4																						TRUE	0.99901	24560	417	0.29615	9.24021	1	0.999734	coding	LjG1.1_chr6	31475475	31534464	58990	-
MSTRG.26619.16	weak gene overlap	MSTRG.26619	MSTRG.26619.16.p7																						TRUE	0.95034	24560	417	0.29615	9.24021	1	0.999734	coding	LjG1.1_chr6	31475475	31534464	58990	-
MSTRG.26619.16	weak gene overlap	MSTRG.26619	MSTRG.26619.16.p10																						FALSE	0.75432	24560	417	0.29615	9.24021	1	0.999734	coding	LjG1.1_chr6	31475475	31534464	58990	-
MSTRG.26619.16	weak gene overlap	MSTRG.26619	MSTRG.26619.16.p1																						FALSE	0.00572	24560	417	0.29615	9.24021	1	0.999734	coding	LjG1.1_chr6	31475475	31534464	58990	-
MSTRG.26619.16	weak gene overlap	MSTRG.26619	MSTRG.26619.16.p9																						FALSE	0.00572	24560	417	0.29615	9.24021	1	0.999734	coding	LjG1.1_chr6	31475475	31534464	58990	-
MSTRG.26619.17	weak gene overlap	MSTRG.26619	MSTRG.26619.17.p4																						TRUE	0.99901	25994	417	0.29615	9.24021	1	0.999734	coding	LjG1.1_chr6	31475475	31534464	58990	-
MSTRG.26619.17	weak gene overlap	MSTRG.26619	MSTRG.26619.17.p2																						TRUE	0.99901	25994	417	0.29615	9.24021	1	0.999734	coding	LjG1.1_chr6	31475475	31534464	58990	-
MSTRG.26619.17	weak gene overlap	MSTRG.26619	MSTRG.26619.17.p3																						TRUE	0.99647	25994	417	0.29615	9.24021	1	0.999734	coding	LjG1.1_chr6	31475475	31534464	58990	-
MSTRG.26619.17	weak gene overlap	MSTRG.26619	MSTRG.26619.17.p1																						FALSE	0.00572	25994	417	0.29615	9.24021	1	0.999734	coding	LjG1.1_chr6	31475475	31534464	58990	-
MSTRG.26619.17	weak gene overlap	MSTRG.26619	MSTRG.26619.17.p8																						TRUE	0.95034	25994	417	0.29615	9.24021	1	0.999734	coding	LjG1.1_chr6	31475475	31534464	58990	-
MSTRG.26619.17	weak gene overlap	MSTRG.26619	MSTRG.26619.17.p6																						FALSE	0.0483	25994	417	0.29615	9.24021	1	0.999734	coding	LjG1.1_chr6	31475475	31534464	58990	-
MSTRG.26619.17	weak gene overlap	MSTRG.26619	MSTRG.26619.17.p7																						TRUE	0.95034	25994	417	0.29615	9.24021	1	0.999734	coding	LjG1.1_chr6	31475475	31534464	58990	-
MSTRG.26619.17	weak gene overlap	MSTRG.26619	MSTRG.26619.17.p9																						FALSE	0.00572	25994	417	0.29615	9.24021	1	0.999734	coding	LjG1.1_chr6	31475475	31534464	58990	-
MSTRG.26619.17	weak gene overlap	MSTRG.26619	MSTRG.26619.17.p5																						TRUE	0.99647	25994	417	0.29615	9.24021	1	0.999734	coding	LjG1.1_chr6	31475475	31534464	58990	-
MSTRG.26619.18	weak gene overlap	MSTRG.26619	MSTRG.26619.18.p8																						TRUE	0.95034	25765	417	0.29615	9.24021	1	0.999734	coding	LjG1.1_chr6	31475475	31534464	58990	-
MSTRG.26619.18	weak gene overlap	MSTRG.26619	MSTRG.26619.18.p9																						FALSE	0.00572	25765	417	0.29615	9.24021	1	0.999734	coding	LjG1.1_chr6	31475475	31534464	58990	-
MSTRG.26619.18	weak gene overlap	MSTRG.26619	MSTRG.26619.18.p5																						TRUE	0.99647	25765	417	0.29615	9.24021	1	0.999734	coding	LjG1.1_chr6	31475475	31534464	58990	-
MSTRG.26619.18	weak gene overlap	MSTRG.26619	MSTRG.26619.18.p7																						TRUE	0.95034	25765	417	0.29615	9.24021	1	0.999734	coding	LjG1.1_chr6	31475475	31534464	58990	-
MSTRG.26619.18	weak gene overlap	MSTRG.26619	MSTRG.26619.18.p4																						TRUE	0.99901	25765	417	0.29615	9.24021	1	0.999734	coding	LjG1.1_chr6	31475475	31534464	58990	-
MSTRG.26619.18	weak gene overlap	MSTRG.26619	MSTRG.26619.18.p6																						FALSE	0.0483	25765	417	0.29615	9.24021	1	0.999734	coding	LjG1.1_chr6	31475475	31534464	58990	-
MSTRG.26619.18	weak gene overlap	MSTRG.26619	MSTRG.26619.18.p3																						TRUE	0.99647	25765	417	0.29615	9.24021	1	0.999734	coding	LjG1.1_chr6	31475475	31534464	58990	-
MSTRG.26619.18	weak gene overlap	MSTRG.26619	MSTRG.26619.18.p1																						FALSE	0.00572	25765	417	0.29615	9.24021	1	0.999734	coding	LjG1.1_chr6	31475475	31534464	58990	-
MSTRG.26619.18	weak gene overlap	MSTRG.26619	MSTRG.26619.18.p2																						TRUE	0.99901	25765	417	0.29615	9.24021	1	0.999734	coding	LjG1.1_chr6	31475475	31534464	58990	-
MSTRG.26619.20	weak gene overlap	MSTRG.26619	MSTRG.26619.20.p3																						TRUE	0.99647	24756	417	0.29615	9.24021	1	0.999734	coding	LjG1.1_chr6	31475475	31534464	58990	-
MSTRG.26619.20	weak gene overlap	MSTRG.26619	MSTRG.26619.20.p2																						TRUE	0.99901	24756	417	0.29615	9.24021	1	0.999734	coding	LjG1.1_chr6	31475475	31534464	58990	-
MSTRG.26619.20	weak gene overlap	MSTRG.26619	MSTRG.26619.20.p4																						TRUE	0.99901	24756	417	0.29615	9.24021	1	0.999734	coding	LjG1.1_chr6	31475475	31534464	58990	-
MSTRG.26619.20	weak gene overlap	MSTRG.26619	MSTRG.26619.20.p9																						FALSE	0.00572	24756	417	0.29615	9.24021	1	0.999734	coding	LjG1.1_chr6	31475475	31534464	58990	-
MSTRG.26619.20	weak gene overlap	MSTRG.26619	MSTRG.26619.20.p8																						TRUE	0.95034	24756	417	0.29615	9.24021	1	0.999734	coding	LjG1.1_chr6	31475475	31534464	58990	-
MSTRG.26619.20	weak gene overlap	MSTRG.26619	MSTRG.26619.20.p1																						FALSE	0.00572	24756	417	0.29615	9.24021	1	0.999734	coding	LjG1.1_chr6	31475475	31534464	58990	-
MSTRG.26619.20	weak gene overlap	MSTRG.26619	MSTRG.26619.20.p6																						FALSE	0.0483	24756	417	0.29615	9.24021	1	0.999734	coding	LjG1.1_chr6	31475475	31534464	58990	-
MSTRG.26619.20	weak gene overlap	MSTRG.26619	MSTRG.26619.20.p5																						TRUE	0.99647	24756	417	0.29615	9.24021	1	0.999734	coding	LjG1.1_chr6	31475475	31534464	58990	-
MSTRG.26619.20	weak gene overlap	MSTRG.26619	MSTRG.26619.20.p7																						TRUE	0.95034	24756	417	0.29615	9.24021	1	0.999734	coding	LjG1.1_chr6	31475475	31534464	58990	-
MSTRG.26619.21	weak gene overlap	MSTRG.26619																									1628	60	0.30132	12	1	0.0333517	noncoding	LjG1.1_chr6	31475475	31534464	58990	-
MSTRG.26619.24	no gene overlaps	MSTRG.26619	MSTRG.26619.24.p2																						FALSE	0.00572	12154	417	0.32789	9.24021	1	0.999973	coding	LjG1.1_chr6	31475475	31534464	58990	-
MSTRG.26619.24	no gene overlaps	MSTRG.26619	MSTRG.26619.24.p4																						TRUE	0.99647	12154	417	0.32789	9.24021	1	0.999973	coding	LjG1.1_chr6	31475475	31534464	58990	-
MSTRG.26619.24	no gene overlaps	MSTRG.26619	MSTRG.26619.24.p1																						TRUE	0.95034	12154	417	0.32789	9.24021	1	0.999973	coding	LjG1.1_chr6	31475475	31534464	58990	-
MSTRG.26619.24	no gene overlaps	MSTRG.26619	MSTRG.26619.24.p5																						FALSE	0.0483	12154	417	0.32789	9.24021	1	0.999973	coding	LjG1.1_chr6	31475475	31534464	58990	-
MSTRG.26619.24	no gene overlaps	MSTRG.26619	MSTRG.26619.24.p3																						TRUE	0.99901	12154	417	0.32789	9.24021	1	0.999973	coding	LjG1.1_chr6	31475475	31534464	58990	-
MSTRG.26619.25	no gene overlaps	MSTRG.26619	MSTRG.26619.25.p7																						TRUE	0.99647	22108	417	0.29919	9.24021	1	0.999786	coding	LjG1.1_chr6	31475475	31534464	58990	-
MSTRG.26619.25	no gene overlaps	MSTRG.26619	MSTRG.26619.25.p5																						FALSE	0.00572	22108	417	0.29919	9.24021	1	0.999786	coding	LjG1.1_chr6	31475475	31534464	58990	-
MSTRG.26619.25	no gene overlaps	MSTRG.26619	MSTRG.26619.25.p6																						TRUE	0.99901	22108	417	0.29919	9.24021	1	0.999786	coding	LjG1.1_chr6	31475475	31534464	58990	-
MSTRG.26619.25	no gene overlaps	MSTRG.26619	MSTRG.26619.25.p9																						TRUE	0.95034	22108	417	0.29919	9.24021	1	0.999786	coding	LjG1.1_chr6	31475475	31534464	58990	-
MSTRG.26619.25	no gene overlaps	MSTRG.26619	MSTRG.26619.25.p8																						FALSE	0.0483	22108	417	0.29919	9.24021	1	0.999786	coding	LjG1.1_chr6	31475475	31534464	58990	-
MSTRG.26619.25	no gene overlaps	MSTRG.26619	MSTRG.26619.25.p2																						TRUE	0.99901	22108	417	0.29919	9.24021	1	0.999786	coding	LjG1.1_chr6	31475475	31534464	58990	-
MSTRG.26619.25	no gene overlaps	MSTRG.26619	MSTRG.26619.25.p10																						FALSE	0.00572	22108	417	0.29919	9.24021	1	0.999786	coding	LjG1.1_chr6	31475475	31534464	58990	-
MSTRG.26619.25	no gene overlaps	MSTRG.26619	MSTRG.26619.25.p1																						FALSE	0.00572	22108	417	0.29919	9.24021	1	0.999786	coding	LjG1.1_chr6	31475475	31534464	58990	-
MSTRG.26619.25	no gene overlaps	MSTRG.26619	MSTRG.26619.25.p3																						TRUE	0.99647	22108	417	0.29919	9.24021	1	0.999786	coding	LjG1.1_chr6	31475475	31534464	58990	-
MSTRG.26619.25	no gene overlaps	MSTRG.26619	MSTRG.26619.25.p4																						TRUE	0.95034	22108	417	0.29919	9.24021	1	0.999786	coding	LjG1.1_chr6	31475475	31534464	58990	-
MSTRG.26619.26	no gene overlaps	MSTRG.26619	MSTRG.26619.26.p1																						FALSE	0.00572	2403	152	0.27991	11.2523	1	0.197341	noncoding	LjG1.1_chr6	31475475	31534464	58990	-
MSTRG.26619.27	no gene overlaps	MSTRG.26619																									1346	72	0.31416	9.9959	1	0.0458467	noncoding	LjG1.1_chr6	31475475	31534464	58990	-
MSTRG.26619.3	LotjaGi6g1v0123300	MSTRG.26619	MSTRG.26619.3.p1																						TRUE	0.99176	4059	350	0.34523	7.71177	1	0.999977	coding	LjG1.1_chr6	31475475	31534464	58990	-
MSTRG.26619.3	LotjaGi6g1v0123300	MSTRG.26619	MSTRG.26619.3.p2																						TRUE	0.99413	4059	350	0.34523	7.71177	1	0.999977	coding	LjG1.1_chr6	31475475	31534464	58990	-
MSTRG.26619.4	multi-gene overlap	MSTRG.26619	MSTRG.26619.4.p15																						FALSE	0.00572	39125	450	0.3	5.64612	1	1	coding	LjG1.1_chr6	31475475	31534464	58990	-
MSTRG.26619.4	multi-gene overlap	MSTRG.26619	MSTRG.26619.4.p11																						TRUE	0.99262	39125	450	0.3	5.64612	1	1	coding	LjG1.1_chr6	31475475	31534464	58990	-
MSTRG.26619.4	multi-gene overlap	MSTRG.26619	MSTRG.26619.4.p1																						FALSE	0.00572	39125	450	0.3	5.64612	1	1	coding	LjG1.1_chr6	31475475	31534464	58990	-
MSTRG.26619.4	multi-gene overlap	MSTRG.26619	MSTRG.26619.4.p13																						FALSE	0.6893	39125	450	0.3	5.64612	1	1	coding	LjG1.1_chr6	31475475	31534464	58990	-
MSTRG.26619.4	multi-gene overlap	MSTRG.26619	MSTRG.26619.4.p10																						FALSE	0.0483	39125	450	0.3	5.64612	1	1	coding	LjG1.1_chr6	31475475	31534464	58990	-
MSTRG.26619.4	multi-gene overlap	MSTRG.26619	MSTRG.26619.4.p3																						TRUE	0.99647	39125	450	0.3	5.64612	1	1	coding	LjG1.1_chr6	31475475	31534464	58990	-
MSTRG.26619.4	multi-gene overlap	MSTRG.26619	MSTRG.26619.4.p14																						TRUE	0.95034	39125	450	0.3	5.64612	1	1	coding	LjG1.1_chr6	31475475	31534464	58990	-
MSTRG.26619.4	multi-gene overlap	MSTRG.26619	MSTRG.26619.4.p9																						TRUE	0.99647	39125	450	0.3	5.64612	1	1	coding	LjG1.1_chr6	31475475	31534464	58990	-
MSTRG.26619.4	multi-gene overlap	MSTRG.26619	MSTRG.26619.4.p6																						TRUE	0.95034	39125	450	0.3	5.64612	1	1	coding	LjG1.1_chr6	31475475	31534464	58990	-
MSTRG.26619.4	multi-gene overlap	MSTRG.26619	MSTRG.26619.4.p8																						TRUE	0.99901	39125	450	0.3	5.64612	1	1	coding	LjG1.1_chr6	31475475	31534464	58990	-
MSTRG.26619.4	multi-gene overlap	MSTRG.26619	MSTRG.26619.4.p12																						FALSE	0.75333	39125	450	0.3	5.64612	1	1	coding	LjG1.1_chr6	31475475	31534464	58990	-
MSTRG.26619.4	multi-gene overlap	MSTRG.26619	MSTRG.26619.4.p2																						TRUE	0.99901	39125	450	0.3	5.64612	1	1	coding	LjG1.1_chr6	31475475	31534464	58990	-
MSTRG.26619.4	multi-gene overlap	MSTRG.26619	MSTRG.26619.4.p5																						TRUE	0.9985	39125	450	0.3	5.64612	1	1	coding	LjG1.1_chr6	31475475	31534464	58990	-
MSTRG.26619.4	multi-gene overlap	MSTRG.26619	MSTRG.26619.4.p4	PF19259.5	2RRJT		Ty3 transposon capsid-like protein	Retrotransposon gag protein		3.773E-16	5.957E-50		31.100	30.900		81	189		88	3		242	400		TRUE	0.9977	39125	450	0.3	5.64612	1	1	coding	LjG1.1_chr6	31475475	31534464	58990	-
MSTRG.26619.4	multi-gene overlap	MSTRG.26619	MSTRG.26619.4.p7																						FALSE	0.00572	39125	450	0.3	5.64612	1	1	coding	LjG1.1_chr6	31475475	31534464	58990	-
MSTRG.26619.4	multi-gene overlap	MSTRG.26619	MSTRG.26619.4.p16																						FALSE	0.03033	39125	450	0.3	5.64612	1	1	coding	LjG1.1_chr6	31475475	31534464	58990	-
MSTRG.2662.1	no gene overlaps	MSTRG.2662	MSTRG.2662.1.p2																						TRUE	0.99952	12055	706	0.36209	7.01424	1	1	coding	LjG1.1_chr1	58899042	58911096	12055	+
MSTRG.2662.1	no gene overlaps	MSTRG.2662	MSTRG.2662.1.p3																						TRUE	0.98568	12055	706	0.36209	7.01424	1	1	coding	LjG1.1_chr1	58899042	58911096	12055	+
MSTRG.2662.1	no gene overlaps	MSTRG.2662	MSTRG.2662.1.p1																						TRUE	0.99547	12055	706	0.36209	7.01424	1	1	coding	LjG1.1_chr1	58899042	58911096	12055	+
MSTRG.26620.1	weak gene overlap	MSTRG.26620	MSTRG.26620.1.p2																						FALSE	0.03149	45584	387	0.27618	8.734	1	0.998794	coding	LjG1.1_chr6	31503708	31565198	61491	+
MSTRG.26620.1	weak gene overlap	MSTRG.26620	MSTRG.26620.1.p1																						FALSE	0.72459	45584	387	0.27618	8.734	1	0.998794	coding	LjG1.1_chr6	31503708	31565198	61491	+
MSTRG.26620.1	weak gene overlap	MSTRG.26620	MSTRG.26620.1.p4																						TRUE	0.98972	45584	387	0.27618	8.734	1	0.998794	coding	LjG1.1_chr6	31503708	31565198	61491	+
MSTRG.26620.1	weak gene overlap	MSTRG.26620	MSTRG.26620.1.p3																						FALSE	0.00385	45584	387	0.27618	8.734	1	0.998794	coding	LjG1.1_chr6	31503708	31565198	61491	+
MSTRG.26620.2	no gene overlaps	MSTRG.26620	MSTRG.26620.2.p1																						FALSE	0.00385	23575	101	0.2787	9.56693	1	0.0853733	noncoding	LjG1.1_chr6	31503708	31565198	61491	+
MSTRG.26620.3	no gene overlaps	MSTRG.26620																									11279	77	0.27718	10.4137	1	0.0497921	noncoding	LjG1.1_chr6	31503708	31565198	61491	+
MSTRG.26620.4	no gene overlaps	MSTRG.26620																									18342	77	0.28927	10.4137	1	0.0501081	noncoding	LjG1.1_chr6	31503708	31565198	61491	+
MSTRG.26620.5	no gene overlaps	MSTRG.26620																									2165	72	0.33289	9.52013	1	0.0488706	noncoding	LjG1.1_chr6	31503708	31565198	61491	+
MSTRG.26620.6	weak gene overlap	MSTRG.26620	MSTRG.26620.6.p1																						FALSE	0.72459	14199	387	0.27618	8.734	1	0.998794	coding	LjG1.1_chr6	31503708	31565198	61491	+
MSTRG.26620.6	weak gene overlap	MSTRG.26620	MSTRG.26620.6.p2																						FALSE	0.03149	14199	387	0.27618	8.734	1	0.998794	coding	LjG1.1_chr6	31503708	31565198	61491	+
MSTRG.26620.6	weak gene overlap	MSTRG.26620	MSTRG.26620.6.p3																						TRUE	0.98972	14199	387	0.27618	8.734	1	0.998794	coding	LjG1.1_chr6	31503708	31565198	61491	+
MSTRG.26621.1	no gene overlaps	MSTRG.26621																									2193	84	0.37267	9.77259	1	0.119063	noncoding	LjG1.1_chr6	31555107	31565191	10085	-
MSTRG.26621.2	no gene overlaps	MSTRG.26621																									332	39	0.37542	9.2952	1	0.0156965	noncoding	LjG1.1_chr6	31555107	31565191	10085	-
MSTRG.26622.1	no gene overlaps	MSTRG.26622	MSTRG.26622.1.p2																						FALSE	0.0039	21827	236	0.25949	4.50372	1	0.99829	coding	LjG1.1_chr6	31565426	31594156	28731	-
MSTRG.26622.1	no gene overlaps	MSTRG.26622	MSTRG.26622.1.p3																						TRUE	0.99852	21827	236	0.25949	4.50372	1	0.99829	coding	LjG1.1_chr6	31565426	31594156	28731	-
MSTRG.26622.1	no gene overlaps	MSTRG.26622	MSTRG.26622.1.p4		2T0XH			Domain of unknown function (DUF4283)			3.430E-04			33.000			45			1			80		TRUE	0.99907	21827	236	0.25949	4.50372	1	0.99829	coding	LjG1.1_chr6	31565426	31594156	28731	-
MSTRG.26622.1	no gene overlaps	MSTRG.26622	MSTRG.26622.1.p1																						FALSE	0.07878	21827	236	0.25949	4.50372	1	0.99829	coding	LjG1.1_chr6	31565426	31594156	28731	-
MSTRG.26622.2	no gene overlaps	MSTRG.26622	MSTRG.26622.2.p1																						FALSE	0.07878	12165	236	0.28719	4.50372	1	0.9986	coding	LjG1.1_chr6	31565426	31594156	28731	-
MSTRG.26622.2	no gene overlaps	MSTRG.26622	MSTRG.26622.2.p3																						TRUE	0.99852	12165	236	0.28719	4.50372	1	0.9986	coding	LjG1.1_chr6	31565426	31594156	28731	-
MSTRG.26622.2	no gene overlaps	MSTRG.26622	MSTRG.26622.2.p2																						FALSE	0.0039	12165	236	0.28719	4.50372	1	0.9986	coding	LjG1.1_chr6	31565426	31594156	28731	-
MSTRG.26622.2	no gene overlaps	MSTRG.26622	MSTRG.26622.2.p4																						TRUE	0.99907	12165	236	0.28719	4.50372	1	0.9986	coding	LjG1.1_chr6	31565426	31594156	28731	-
MSTRG.26622.3	no gene overlaps	MSTRG.26622	MSTRG.26622.3.p2																						FALSE	0.0039	21877	236	0.25949	4.50372	1	0.99829	coding	LjG1.1_chr6	31565426	31594156	28731	-
MSTRG.26622.3	no gene overlaps	MSTRG.26622	MSTRG.26622.3.p4																						TRUE	0.99907	21877	236	0.25949	4.50372	1	0.99829	coding	LjG1.1_chr6	31565426	31594156	28731	-
MSTRG.26622.3	no gene overlaps	MSTRG.26622	MSTRG.26622.3.p3																						TRUE	0.99852	21877	236	0.25949	4.50372	1	0.99829	coding	LjG1.1_chr6	31565426	31594156	28731	-
MSTRG.26622.3	no gene overlaps	MSTRG.26622	MSTRG.26622.3.p1																						FALSE	0.07878	21877	236	0.25949	4.50372	1	0.99829	coding	LjG1.1_chr6	31565426	31594156	28731	-
MSTRG.26622.4	no gene overlaps	MSTRG.26622	MSTRG.26622.4.p4																						TRUE	0.99907	20835	236	0.25949	4.50372	1	0.99829	coding	LjG1.1_chr6	31565426	31594156	28731	-
MSTRG.26622.4	no gene overlaps	MSTRG.26622	MSTRG.26622.4.p1																						FALSE	0.07878	20835	236	0.25949	4.50372	1	0.99829	coding	LjG1.1_chr6	31565426	31594156	28731	-
MSTRG.26622.4	no gene overlaps	MSTRG.26622	MSTRG.26622.4.p2																						FALSE	0.0039	20835	236	0.25949	4.50372	1	0.99829	coding	LjG1.1_chr6	31565426	31594156	28731	-
MSTRG.26622.4	no gene overlaps	MSTRG.26622	MSTRG.26622.4.p3																						TRUE	0.99852	20835	236	0.25949	4.50372	1	0.99829	coding	LjG1.1_chr6	31565426	31594156	28731	-
MSTRG.26622.5	no gene overlaps	MSTRG.26622																									5466	65	0.24904	9.51071	1	0.0398363	noncoding	LjG1.1_chr6	31565426	31594156	28731	-
MSTRG.26622.6	no gene overlaps	MSTRG.26622	MSTRG.26622.6.p2																						FALSE	0.0039	15321	236	0.28334	4.50372	1	0.998527	coding	LjG1.1_chr6	31565426	31594156	28731	-
MSTRG.26622.6	no gene overlaps	MSTRG.26622	MSTRG.26622.6.p1																						FALSE	0.07878	15321	236	0.28334	4.50372	1	0.998527	coding	LjG1.1_chr6	31565426	31594156	28731	-
MSTRG.26622.6	no gene overlaps	MSTRG.26622	MSTRG.26622.6.p3																						TRUE	0.99852	15321	236	0.28334	4.50372	1	0.998527	coding	LjG1.1_chr6	31565426	31594156	28731	-
MSTRG.26622.6	no gene overlaps	MSTRG.26622	MSTRG.26622.6.p4																						TRUE	0.99907	15321	236	0.28334	4.50372	1	0.998527	coding	LjG1.1_chr6	31565426	31594156	28731	-
MSTRG.26622.7	no gene overlaps	MSTRG.26622	MSTRG.26622.7.p2																						FALSE	0.0039	17338	236	0.2765	4.50372	1	0.998415	coding	LjG1.1_chr6	31565426	31594156	28731	-
MSTRG.26622.7	no gene overlaps	MSTRG.26622	MSTRG.26622.7.p4																						TRUE	0.99907	17338	236	0.2765	4.50372	1	0.998415	coding	LjG1.1_chr6	31565426	31594156	28731	-
MSTRG.26622.7	no gene overlaps	MSTRG.26622	MSTRG.26622.7.p3																						TRUE	0.99852	17338	236	0.2765	4.50372	1	0.998415	coding	LjG1.1_chr6	31565426	31594156	28731	-
MSTRG.26622.7	no gene overlaps	MSTRG.26622	MSTRG.26622.7.p1																						FALSE	0.07878	17338	236	0.2765	4.50372	1	0.998415	coding	LjG1.1_chr6	31565426	31594156	28731	-
MSTRG.26622.8	no gene overlaps	MSTRG.26622																									2871	90	0.26113	9.75885	1	0.0647349	noncoding	LjG1.1_chr6	31565426	31594156	28731	-
MSTRG.26623.1	weak gene overlap	MSTRG.26623																									17996	51	0.27556	5.81045	1	0.0291088	noncoding	LjG1.1_chr6	31565667	31591586	25920	+
MSTRG.26623.12	no gene overlaps	MSTRG.26623																									6058	51	0.37089	5.81045	1	0.0257757	noncoding	LjG1.1_chr6	31565667	31591586	25920	+
MSTRG.26623.2	no gene overlaps	MSTRG.26623																									2572	37	0.27556	4.05003	1	0.044487	noncoding	LjG1.1_chr6	31565667	31591586	25920	+
MSTRG.26623.3	weak gene overlap	MSTRG.26623																									17248	51	0.26347	5.81045	1	0.0368712	noncoding	LjG1.1_chr6	31565667	31591586	25920	+
MSTRG.26623.4	no gene overlaps	MSTRG.26623																									3566	37	0.26347	4.05003	1	0.0653589	noncoding	LjG1.1_chr6	31565667	31591586	25920	+
MSTRG.26623.5	weak gene overlap	MSTRG.26623	MSTRG.26623.5.p1																						TRUE	0.99769	24155	972	0.26347	8.689	1	1	coding	LjG1.1_chr6	31565667	31591586	25920	+
MSTRG.26623.5	weak gene overlap	MSTRG.26623	MSTRG.26623.5.p2																						TRUE	0.99491	24155	972	0.26347	8.689	1	1	coding	LjG1.1_chr6	31565667	31591586	25920	+
MSTRG.26623.6	no gene overlaps	MSTRG.26623																									3218	37	0.29217	4.05003	1	0.0300985	noncoding	LjG1.1_chr6	31565667	31591586	25920	+
MSTRG.26623.7	weak gene overlap	MSTRG.26623																									15190	51	0.27316	5.81045	1	0.0303469	noncoding	LjG1.1_chr6	31565667	31591586	25920	+
MSTRG.26623.8	no gene overlaps	MSTRG.26623																									1726	36	0.27556	10.166	1	0.0182044	noncoding	LjG1.1_chr6	31565667	31591586	25920	+
MSTRG.26623.9	weak gene overlap	MSTRG.26623																									17223	51	0.27556	5.81045	1	0.0291088	noncoding	LjG1.1_chr6	31565667	31591586	25920	+
MSTRG.26624.1	multi-gene overlap	MSTRG.26624	MSTRG.26624.1.p1																						TRUE	0.99445	42999	1527	0.32237	8.72891	1	1	coding	LjG1.1_chr6	29181563	29275398	93836	+
MSTRG.26624.1	multi-gene overlap	MSTRG.26624	MSTRG.26624.1.p3																						TRUE	0.93269	42999	1527	0.32237	8.72891	1	1	coding	LjG1.1_chr6	29181563	29275398	93836	+
MSTRG.26624.1	multi-gene overlap	MSTRG.26624	MSTRG.26624.1.p6																						FALSE	0.03392	42999	1527	0.32237	8.72891	1	1	coding	LjG1.1_chr6	29181563	29275398	93836	+
MSTRG.26624.1	multi-gene overlap	MSTRG.26624	MSTRG.26624.1.p7																						TRUE	0.98995	42999	1527	0.32237	8.72891	1	1	coding	LjG1.1_chr6	29181563	29275398	93836	+
MSTRG.26624.1	multi-gene overlap	MSTRG.26624	MSTRG.26624.1.p4																						FALSE	0.22214	42999	1527	0.32237	8.72891	1	1	coding	LjG1.1_chr6	29181563	29275398	93836	+
MSTRG.26624.1	multi-gene overlap	MSTRG.26624	MSTRG.26624.1.p8																						TRUE	0.9969	42999	1527	0.32237	8.72891	1	1	coding	LjG1.1_chr6	29181563	29275398	93836	+
MSTRG.26624.1	multi-gene overlap	MSTRG.26624	MSTRG.26624.1.p2																						FALSE	0.00711	42999	1527	0.32237	8.72891	1	1	coding	LjG1.1_chr6	29181563	29275398	93836	+
MSTRG.26624.1	multi-gene overlap	MSTRG.26624	MSTRG.26624.1.p9																						TRUE	0.99492	42999	1527	0.32237	8.72891	1	1	coding	LjG1.1_chr6	29181563	29275398	93836	+
MSTRG.26624.1	multi-gene overlap	MSTRG.26624	MSTRG.26624.1.p10																						FALSE	0.00873	42999	1527	0.32237	8.72891	1	1	coding	LjG1.1_chr6	29181563	29275398	93836	+
MSTRG.26624.1	multi-gene overlap	MSTRG.26624	MSTRG.26624.1.p5																						FALSE	0.75684	42999	1527	0.32237	8.72891	1	1	coding	LjG1.1_chr6	29181563	29275398	93836	+
MSTRG.26624.11	no gene overlaps	MSTRG.26624																									6745	86	0.28467	10.9824	1	0.0624714	noncoding	LjG1.1_chr6	29181563	29275398	93836	+
MSTRG.26624.12	weak gene overlap	MSTRG.26624	MSTRG.26624.12.p2																						FALSE	0.30004	23571	207	0.2831	4.37469	1	0.994511	coding	LjG1.1_chr6	29181563	29275398	93836	+
MSTRG.26624.12	weak gene overlap	MSTRG.26624	MSTRG.26624.12.p3																						FALSE	0.02344	23571	207	0.2831	4.37469	1	0.994511	coding	LjG1.1_chr6	29181563	29275398	93836	+
MSTRG.26624.12	weak gene overlap	MSTRG.26624	MSTRG.26624.12.p1																						TRUE	0.9901	23571	207	0.2831	4.37469	1	0.994511	coding	LjG1.1_chr6	29181563	29275398	93836	+
MSTRG.26624.12	weak gene overlap	MSTRG.26624	MSTRG.26624.12.p4																						FALSE	0.86382	23571	207	0.2831	4.37469	1	0.994511	coding	LjG1.1_chr6	29181563	29275398	93836	+
MSTRG.26624.2	multi-gene overlap	MSTRG.26624	MSTRG.26624.2.p4																						TRUE	0.98995	32880	1527	0.3	8.72891	1	1	coding	LjG1.1_chr6	29181563	29275398	93836	+
MSTRG.26624.2	multi-gene overlap	MSTRG.26624	MSTRG.26624.2.p7																						FALSE	0.00711	32880	1527	0.3	8.72891	1	1	coding	LjG1.1_chr6	29181563	29275398	93836	+
MSTRG.26624.2	multi-gene overlap	MSTRG.26624	MSTRG.26624.2.p9																						FALSE	0.22214	32880	1527	0.3	8.72891	1	1	coding	LjG1.1_chr6	29181563	29275398	93836	+
MSTRG.26624.2	multi-gene overlap	MSTRG.26624	MSTRG.26624.2.p1																						FALSE	0.75684	32880	1527	0.3	8.72891	1	1	coding	LjG1.1_chr6	29181563	29275398	93836	+
MSTRG.26624.2	multi-gene overlap	MSTRG.26624	MSTRG.26624.2.p6																						TRUE	0.99445	32880	1527	0.3	8.72891	1	1	coding	LjG1.1_chr6	29181563	29275398	93836	+
MSTRG.26624.2	multi-gene overlap	MSTRG.26624	MSTRG.26624.2.p5																						TRUE	0.9969	32880	1527	0.3	8.72891	1	1	coding	LjG1.1_chr6	29181563	29275398	93836	+
MSTRG.26624.2	multi-gene overlap	MSTRG.26624	MSTRG.26624.2.p2																						TRUE	0.99445	32880	1527	0.3	8.72891	1	1	coding	LjG1.1_chr6	29181563	29275398	93836	+
MSTRG.26624.2	multi-gene overlap	MSTRG.26624	MSTRG.26624.2.p3																						FALSE	0.03392	32880	1527	0.3	8.72891	1	1	coding	LjG1.1_chr6	29181563	29275398	93836	+
MSTRG.26624.2	multi-gene overlap	MSTRG.26624	MSTRG.26624.2.p8																						TRUE	0.93269	32880	1527	0.3	8.72891	1	1	coding	LjG1.1_chr6	29181563	29275398	93836	+
MSTRG.26624.2	multi-gene overlap	MSTRG.26624	MSTRG.26624.2.p10																						FALSE	0.86382	32880	1527	0.3	8.72891	1	1	coding	LjG1.1_chr6	29181563	29275398	93836	+
MSTRG.26624.3	multi-gene overlap	MSTRG.26624	MSTRG.26624.3.p2																						FALSE	0.00873	22912	1527	0.34295	8.64129	1	1	coding	LjG1.1_chr6	29181563	29275398	93836	+
MSTRG.26624.3	multi-gene overlap	MSTRG.26624	MSTRG.26624.3.p3																						FALSE	0.00873	22912	1527	0.34295	8.64129	1	1	coding	LjG1.1_chr6	29181563	29275398	93836	+
MSTRG.26624.3	multi-gene overlap	MSTRG.26624	MSTRG.26624.3.p1																						TRUE	0.99488	22912	1527	0.34295	8.64129	1	1	coding	LjG1.1_chr6	29181563	29275398	93836	+
MSTRG.26624.4	multi-gene overlap	MSTRG.26624	MSTRG.26624.4.p7																						TRUE	0.93269	37540	1527	0.29772	8.72891	1	1	coding	LjG1.1_chr6	29181563	29275398	93836	+
MSTRG.26624.4	multi-gene overlap	MSTRG.26624	MSTRG.26624.4.p6																						FALSE	0.00711	37540	1527	0.29772	8.72891	1	1	coding	LjG1.1_chr6	29181563	29275398	93836	+
MSTRG.26624.4	multi-gene overlap	MSTRG.26624	MSTRG.26624.4.p8																						FALSE	0.22214	37540	1527	0.29772	8.72891	1	1	coding	LjG1.1_chr6	29181563	29275398	93836	+
MSTRG.26624.4	multi-gene overlap	MSTRG.26624	MSTRG.26624.4.p2																						TRUE	0.98995	37540	1527	0.29772	8.72891	1	1	coding	LjG1.1_chr6	29181563	29275398	93836	+
MSTRG.26624.4	multi-gene overlap	MSTRG.26624	MSTRG.26624.4.p5																						TRUE	0.99445	37540	1527	0.29772	8.72891	1	1	coding	LjG1.1_chr6	29181563	29275398	93836	+
MSTRG.26624.4	multi-gene overlap	MSTRG.26624	MSTRG.26624.4.p12																						FALSE	0.86382	37540	1527	0.29772	8.72891	1	1	coding	LjG1.1_chr6	29181563	29275398	93836	+
MSTRG.26624.4	multi-gene overlap	MSTRG.26624	MSTRG.26624.4.p3																						TRUE	0.9969	37540	1527	0.29772	8.72891	1	1	coding	LjG1.1_chr6	29181563	29275398	93836	+
MSTRG.26624.4	multi-gene overlap	MSTRG.26624	MSTRG.26624.4.p10																						FALSE	0.02344	37540	1527	0.29772	8.72891	1	1	coding	LjG1.1_chr6	29181563	29275398	93836	+
MSTRG.26624.4	multi-gene overlap	MSTRG.26624	MSTRG.26624.4.p1																						FALSE	0.03392	37540	1527	0.29772	8.72891	1	1	coding	LjG1.1_chr6	29181563	29275398	93836	+
MSTRG.26624.4	multi-gene overlap	MSTRG.26624	MSTRG.26624.4.p9																						FALSE	0.30004	37540	1527	0.29772	8.72891	1	1	coding	LjG1.1_chr6	29181563	29275398	93836	+
MSTRG.26624.4	multi-gene overlap	MSTRG.26624	MSTRG.26624.4.p11																						FALSE	0.75684	37540	1527	0.29772	8.72891	1	1	coding	LjG1.1_chr6	29181563	29275398	93836	+
MSTRG.26624.4	multi-gene overlap	MSTRG.26624	MSTRG.26624.4.p4																						TRUE	0.99445	37540	1527	0.29772	8.72891	1	1	coding	LjG1.1_chr6	29181563	29275398	93836	+
MSTRG.26624.5	multi-gene overlap	MSTRG.26624	MSTRG.26624.5.p1																						FALSE	0.75684	37511	1527	0.29772	8.72891	1	1	coding	LjG1.1_chr6	29181563	29275398	93836	+
MSTRG.26624.5	multi-gene overlap	MSTRG.26624	MSTRG.26624.5.p3																						FALSE	0.03392	37511	1527	0.29772	8.72891	1	1	coding	LjG1.1_chr6	29181563	29275398	93836	+
MSTRG.26624.5	multi-gene overlap	MSTRG.26624	MSTRG.26624.5.p10																						FALSE	0.22214	37511	1527	0.29772	8.72891	1	1	coding	LjG1.1_chr6	29181563	29275398	93836	+
MSTRG.26624.5	multi-gene overlap	MSTRG.26624	MSTRG.26624.5.p9																						TRUE	0.93269	37511	1527	0.29772	8.72891	1	1	coding	LjG1.1_chr6	29181563	29275398	93836	+
MSTRG.26624.5	multi-gene overlap	MSTRG.26624	MSTRG.26624.5.p12																						FALSE	0.02344	37511	1527	0.29772	8.72891	1	1	coding	LjG1.1_chr6	29181563	29275398	93836	+
MSTRG.26624.5	multi-gene overlap	MSTRG.26624	MSTRG.26624.5.p11																						FALSE	0.30004	37511	1527	0.29772	8.72891	1	1	coding	LjG1.1_chr6	29181563	29275398	93836	+
