## Supplementary material for "Identification of Potential Regulatory Non-Coding RNAs in *Lotus Japonicus* Symbiosis": SF4 - Gene and Isoform information (part 623 of 830)

### Sheet: Isoform_Peptide_Annotation (continued)
transcript_id	overlap	gene_id	Peptide_ID	targetID_PfamA	targetID_eggNOG	targetID_SwissProt	header_or_description_PfamA	header_or_description_eggNOG	header_or_description_SwissProt	e.value_PfamA	e.value_eggNOG	e.value_SwissProt	sequenceidentity_PfamA	sequenceidentity_eggNOG	sequenceidentity_SwissProt	bitscore_PfamA	bitscore_eggNOG	bitscore_SwissProt	query_start_PfamA	query_start_eggNOG	query_start_SwissProt	query_end_PfamA	query_end_eggNOG	query_end_SwissProt	psauron_is_protein	in.frame_score	transcript_length	peptide_length	Fickett_score	pI	ORF_integrity	coding_probability	label	seqnames	start	end	width	strand	gene_name	summed_go	products	GAF_Product	pfam_hmm	CSP_name_Simona	Annotation_Ye2024	Gene_name_Ye2024	RNA_Exp_Clust_Label_Ye2024
MSTRG.26624.5	multi-gene overlap	MSTRG.26624	MSTRG.26624.5.p8																						FALSE	0.00711	37511	1527	0.29772	8.72891	1	1	coding	LjG1.1_chr6	29181563	29275398	93836	+
MSTRG.26624.5	multi-gene overlap	MSTRG.26624	MSTRG.26624.5.p6																						TRUE	0.99462	37511	1527	0.29772	8.72891	1	1	coding	LjG1.1_chr6	29181563	29275398	93836	+
MSTRG.26624.5	multi-gene overlap	MSTRG.26624	MSTRG.26624.5.p5																						TRUE	0.9969	37511	1527	0.29772	8.72891	1	1	coding	LjG1.1_chr6	29181563	29275398	93836	+
MSTRG.26624.5	multi-gene overlap	MSTRG.26624	MSTRG.26624.5.p7																						TRUE	0.99445	37511	1527	0.29772	8.72891	1	1	coding	LjG1.1_chr6	29181563	29275398	93836	+
MSTRG.26624.5	multi-gene overlap	MSTRG.26624	MSTRG.26624.5.p4																						TRUE	0.98995	37511	1527	0.29772	8.72891	1	1	coding	LjG1.1_chr6	29181563	29275398	93836	+
MSTRG.26624.5	multi-gene overlap	MSTRG.26624	MSTRG.26624.5.p2																						FALSE	0.86382	37511	1527	0.29772	8.72891	1	1	coding	LjG1.1_chr6	29181563	29275398	93836	+
MSTRG.26624.8	weak gene overlap	MSTRG.26624	MSTRG.26624.8.p6																						FALSE	0.75684	22769	1527	0.3787	8.64123	1	1	coding	LjG1.1_chr6	29181563	29275398	93836	+
MSTRG.26624.8	weak gene overlap	MSTRG.26624	MSTRG.26624.8.p5																						FALSE	0.22214	22769	1527	0.3787	8.64123	1	1	coding	LjG1.1_chr6	29181563	29275398	93836	+
MSTRG.26624.8	weak gene overlap	MSTRG.26624	MSTRG.26624.8.p4																						FALSE	0.00873	22769	1527	0.3787	8.64123	1	1	coding	LjG1.1_chr6	29181563	29275398	93836	+
MSTRG.26624.8	weak gene overlap	MSTRG.26624	MSTRG.26624.8.p1																						TRUE	0.98995	22769	1527	0.3787	8.64123	1	1	coding	LjG1.1_chr6	29181563	29275398	93836	+
MSTRG.26624.8	weak gene overlap	MSTRG.26624	MSTRG.26624.8.p2																						TRUE	0.9969	22769	1527	0.3787	8.64123	1	1	coding	LjG1.1_chr6	29181563	29275398	93836	+
MSTRG.26624.8	weak gene overlap	MSTRG.26624	MSTRG.26624.8.p3																						TRUE	0.99492	22769	1527	0.3787	8.64123	1	1	coding	LjG1.1_chr6	29181563	29275398	93836	+
MSTRG.26624.9	weak gene overlap	MSTRG.26624	MSTRG.26624.9.p2																						TRUE	0.98995	25001	1527	0.34547	8.64123	1	1	coding	LjG1.1_chr6	29181563	29275398	93836	+
MSTRG.26624.9	weak gene overlap	MSTRG.26624	MSTRG.26624.9.p6																						FALSE	0.22214	25001	1527	0.34547	8.64123	1	1	coding	LjG1.1_chr6	29181563	29275398	93836	+
MSTRG.26624.9	weak gene overlap	MSTRG.26624	MSTRG.26624.9.p4																						TRUE	0.99492	25001	1527	0.34547	8.64123	1	1	coding	LjG1.1_chr6	29181563	29275398	93836	+
MSTRG.26624.9	weak gene overlap	MSTRG.26624	MSTRG.26624.9.p5																						FALSE	0.00873	25001	1527	0.34547	8.64123	1	1	coding	LjG1.1_chr6	29181563	29275398	93836	+
MSTRG.26624.9	weak gene overlap	MSTRG.26624	MSTRG.26624.9.p3																						TRUE	0.9969	25001	1527	0.34547	8.64123	1	1	coding	LjG1.1_chr6	29181563	29275398	93836	+
MSTRG.26624.9	weak gene overlap	MSTRG.26624	MSTRG.26624.9.p1																						FALSE	0.75684	25001	1527	0.34547	8.64123	1	1	coding	LjG1.1_chr6	29181563	29275398	93836	+
MSTRG.26625.1	no gene overlaps	MSTRG.26625	MSTRG.26625.1.p1																						FALSE	0.00671	24234	186	0.32037	9.1533	1	0.781145	coding	LjG1.1_chr6	29185197	29215438	30242	-
MSTRG.26625.1	no gene overlaps	MSTRG.26625	MSTRG.26625.1.p5																						FALSE	0.12015	24234	186	0.32037	9.1533	1	0.781145	coding	LjG1.1_chr6	29185197	29215438	30242	-
MSTRG.26625.1	no gene overlaps	MSTRG.26625	MSTRG.26625.1.p2																						FALSE	0.66164	24234	186	0.32037	9.1533	1	0.781145	coding	LjG1.1_chr6	29185197	29215438	30242	-
MSTRG.26625.1	no gene overlaps	MSTRG.26625	MSTRG.26625.1.p3																						TRUE	0.99914	24234	186	0.32037	9.1533	1	0.781145	coding	LjG1.1_chr6	29185197	29215438	30242	-
MSTRG.26625.1	no gene overlaps	MSTRG.26625	MSTRG.26625.1.p4																						FALSE	0.01245	24234	186	0.32037	9.1533	1	0.781145	coding	LjG1.1_chr6	29185197	29215438	30242	-
MSTRG.26626.1	no gene overlaps	MSTRG.26626																									604	36	0.37254	7.70591	1	0.00924826	noncoding	LjG1.1_chr6	29216321	29223047	6727	-
MSTRG.26627.2	LotjaGi6g1v0116100_LC	MSTRG.26627	MSTRG.26627.2.p1																						FALSE	0.67113	1077	109	0.3008	11.7053	1	0.0955616	noncoding	LjG1.1_chr6	29238103	29241155	3053	-
MSTRG.26629.1	weak gene overlap	MSTRG.26629	MSTRG.26629.1.p8																						TRUE	0.9945	73371	564	0.28982	6.96951	1	1	coding	LjG1.1_chr6	29258621	29545233	286613	-
MSTRG.26629.1	weak gene overlap	MSTRG.26629	MSTRG.26629.1.p4																						TRUE	0.99223	73371	564	0.28982	6.96951	1	1	coding	LjG1.1_chr6	29258621	29545233	286613	-
MSTRG.26629.1	weak gene overlap	MSTRG.26629	MSTRG.26629.1.p12																						FALSE	0.00202	73371	564	0.28982	6.96951	1	1	coding	LjG1.1_chr6	29258621	29545233	286613	-
MSTRG.26629.1	weak gene overlap	MSTRG.26629	MSTRG.26629.1.p5																						TRUE	0.98362	73371	564	0.28982	6.96951	1	1	coding	LjG1.1_chr6	29258621	29545233	286613	-
MSTRG.26629.1	weak gene overlap	MSTRG.26629	MSTRG.26629.1.p13																						TRUE	0.9908	73371	564	0.28982	6.96951	1	1	coding	LjG1.1_chr6	29258621	29545233	286613	-
MSTRG.26629.1	weak gene overlap	MSTRG.26629	MSTRG.26629.1.p11																						FALSE	0.00068	73371	564	0.28982	6.96951	1	1	coding	LjG1.1_chr6	29258621	29545233	286613	-
MSTRG.26629.1	weak gene overlap	MSTRG.26629	MSTRG.26629.1.p14																						TRUE	0.99919	73371	564	0.28982	6.96951	1	1	coding	LjG1.1_chr6	29258621	29545233	286613	-
MSTRG.26629.1	weak gene overlap	MSTRG.26629	MSTRG.26629.1.p1																						TRUE	0.99898	73371	564	0.28982	6.96951	1	1	coding	LjG1.1_chr6	29258621	29545233	286613	-
MSTRG.26629.1	weak gene overlap	MSTRG.26629	MSTRG.26629.1.p2																						TRUE	0.99913	73371	564	0.28982	6.96951	1	1	coding	LjG1.1_chr6	29258621	29545233	286613	-
MSTRG.26629.1	weak gene overlap	MSTRG.26629	MSTRG.26629.1.p3																						TRUE	0.99456	73371	564	0.28982	6.96951	1	1	coding	LjG1.1_chr6	29258621	29545233	286613	-
MSTRG.26629.1	weak gene overlap	MSTRG.26629	MSTRG.26629.1.p7																						TRUE	0.99465	73371	564	0.28982	6.96951	1	1	coding	LjG1.1_chr6	29258621	29545233	286613	-
MSTRG.26629.1	weak gene overlap	MSTRG.26629	MSTRG.26629.1.p10																						TRUE	0.99885	73371	564	0.28982	6.96951	1	1	coding	LjG1.1_chr6	29258621	29545233	286613	-
MSTRG.26629.1	weak gene overlap	MSTRG.26629	MSTRG.26629.1.p6																						FALSE	0.01433	73371	564	0.28982	6.96951	1	1	coding	LjG1.1_chr6	29258621	29545233	286613	-
MSTRG.26629.1	weak gene overlap	MSTRG.26629	MSTRG.26629.1.p9																						FALSE	0.09313	73371	564	0.28982	6.96951	1	1	coding	LjG1.1_chr6	29258621	29545233	286613	-
MSTRG.26629.10	no gene overlaps	MSTRG.26629	MSTRG.26629.10.p6																						FALSE	0.00088	46745	812	0.29892	5.95823	1	1	coding	LjG1.1_chr6	29258621	29545233	286613	-
MSTRG.26629.10	no gene overlaps	MSTRG.26629	MSTRG.26629.10.p1																						FALSE	0.00202	46745	812	0.29892	5.95823	1	1	coding	LjG1.1_chr6	29258621	29545233	286613	-
MSTRG.26629.10	no gene overlaps	MSTRG.26629	MSTRG.26629.10.p10																						TRUE	0.99997	46745	812	0.29892	5.95823	1	1	coding	LjG1.1_chr6	29258621	29545233	286613	-
MSTRG.26629.10	no gene overlaps	MSTRG.26629	MSTRG.26629.10.p7																						TRUE	0.99936	46745	812	0.29892	5.95823	1	1	coding	LjG1.1_chr6	29258621	29545233	286613	-
MSTRG.26629.10	no gene overlaps	MSTRG.26629	MSTRG.26629.10.p2																						TRUE	0.99907	46745	812	0.29892	5.95823	1	1	coding	LjG1.1_chr6	29258621	29545233	286613	-
MSTRG.26629.10	no gene overlaps	MSTRG.26629	MSTRG.26629.10.p5																						TRUE	0.99371	46745	812	0.29892	5.95823	1	1	coding	LjG1.1_chr6	29258621	29545233	286613	-
MSTRG.26629.10	no gene overlaps	MSTRG.26629	MSTRG.26629.10.p8																						TRUE	0.95846	46745	812	0.29892	5.95823	1	1	coding	LjG1.1_chr6	29258621	29545233	286613	-
MSTRG.26629.10	no gene overlaps	MSTRG.26629	MSTRG.26629.10.p9																						TRUE	0.99672	46745	812	0.29892	5.95823	1	1	coding	LjG1.1_chr6	29258621	29545233	286613	-
MSTRG.26629.10	no gene overlaps	MSTRG.26629	MSTRG.26629.10.p4																						TRUE	0.99919	46745	812	0.29892	5.95823	1	1	coding	LjG1.1_chr6	29258621	29545233	286613	-
MSTRG.26629.10	no gene overlaps	MSTRG.26629	MSTRG.26629.10.p3																						TRUE	0.95326	46745	812	0.29892	5.95823	1	1	coding	LjG1.1_chr6	29258621	29545233	286613	-
MSTRG.26629.11	weak gene overlap	MSTRG.26629	MSTRG.26629.11.p4																						TRUE	0.99223	57219	564	0.29367	6.96951	1	1	coding	LjG1.1_chr6	29258621	29545233	286613	-
MSTRG.26629.11	weak gene overlap	MSTRG.26629	MSTRG.26629.11.p11																						TRUE	0.9908	57219	564	0.29367	6.96951	1	1	coding	LjG1.1_chr6	29258621	29545233	286613	-
MSTRG.26629.11	weak gene overlap	MSTRG.26629	MSTRG.26629.11.p3																						TRUE	0.99456	57219	564	0.29367	6.96951	1	1	coding	LjG1.1_chr6	29258621	29545233	286613	-
MSTRG.26629.11	weak gene overlap	MSTRG.26629	MSTRG.26629.11.p12																						FALSE	0.00068	57219	564	0.29367	6.96951	1	1	coding	LjG1.1_chr6	29258621	29545233	286613	-
MSTRG.26629.11	weak gene overlap	MSTRG.26629	MSTRG.26629.11.p7																						TRUE	0.99885	57219	564	0.29367	6.96951	1	1	coding	LjG1.1_chr6	29258621	29545233	286613	-
MSTRG.26629.11	weak gene overlap	MSTRG.26629	MSTRG.26629.11.p9																						FALSE	0.01433	57219	564	0.29367	6.96951	1	1	coding	LjG1.1_chr6	29258621	29545233	286613	-
MSTRG.26629.11	weak gene overlap	MSTRG.26629	MSTRG.26629.11.p8																						TRUE	0.98362	57219	564	0.29367	6.96951	1	1	coding	LjG1.1_chr6	29258621	29545233	286613	-
MSTRG.26629.11	weak gene overlap	MSTRG.26629	MSTRG.26629.11.p2																						TRUE	0.99913	57219	564	0.29367	6.96951	1	1	coding	LjG1.1_chr6	29258621	29545233	286613	-
MSTRG.26629.11	weak gene overlap	MSTRG.26629	MSTRG.26629.11.p6																						FALSE	0.09313	57219	564	0.29367	6.96951	1	1	coding	LjG1.1_chr6	29258621	29545233	286613	-
MSTRG.26629.11	weak gene overlap	MSTRG.26629	MSTRG.26629.11.p10																						FALSE	0.00202	57219	564	0.29367	6.96951	1	1	coding	LjG1.1_chr6	29258621	29545233	286613	-
MSTRG.26629.11	weak gene overlap	MSTRG.26629	MSTRG.26629.11.p13																						TRUE	0.99919	57219	564	0.29367	6.96951	1	1	coding	LjG1.1_chr6	29258621	29545233	286613	-
MSTRG.26629.11	weak gene overlap	MSTRG.26629	MSTRG.26629.11.p1																						TRUE	0.99898	57219	564	0.29367	6.96951	1	1	coding	LjG1.1_chr6	29258621	29545233	286613	-
MSTRG.26629.11	weak gene overlap	MSTRG.26629	MSTRG.26629.11.p5																						TRUE	0.9945	57219	564	0.29367	6.96951	1	1	coding	LjG1.1_chr6	29258621	29545233	286613	-
MSTRG.26629.12	no gene overlaps	MSTRG.26629																									6047	90	0.24657	10.9852	1	0.0769331	noncoding	LjG1.1_chr6	29258621	29545233	286613	-
MSTRG.26629.13	no gene overlaps	MSTRG.26629																									17101	91	0.24505	7.76252	1	0.0886438	noncoding	LjG1.1_chr6	29258621	29545233	286613	-
MSTRG.26629.14	no gene overlaps	MSTRG.26629																									3911	90	0.28801	10.9852	1	0.0685269	noncoding	LjG1.1_chr6	29258621	29545233	286613	-
MSTRG.26629.15	weak gene overlap	MSTRG.26629	MSTRG.26629.15.p9																						TRUE	0.9908	28497	412	0.29387	8.66773	1	0.999848	coding	LjG1.1_chr6	29258621	29545233	286613	-
MSTRG.26629.15	weak gene overlap	MSTRG.26629	MSTRG.26629.15.p2																						TRUE	0.99913	28497	412	0.29387	8.66773	1	0.999848	coding	LjG1.1_chr6	29258621	29545233	286613	-
MSTRG.26629.15	weak gene overlap	MSTRG.26629	MSTRG.26629.15.p7																						TRUE	0.99885	28497	412	0.29387	8.66773	1	0.999848	coding	LjG1.1_chr6	29258621	29545233	286613	-
MSTRG.26629.15	weak gene overlap	MSTRG.26629	MSTRG.26629.15.p4																						TRUE	0.99223	28497	412	0.29387	8.66773	1	0.999848	coding	LjG1.1_chr6	29258621	29545233	286613	-
MSTRG.26629.15	weak gene overlap	MSTRG.26629	MSTRG.26629.15.p3																						TRUE	0.99456	28497	412	0.29387	8.66773	1	0.999848	coding	LjG1.1_chr6	29258621	29545233	286613	-
MSTRG.26629.15	weak gene overlap	MSTRG.26629	MSTRG.26629.15.p5																						TRUE	0.9945	28497	412	0.29387	8.66773	1	0.999848	coding	LjG1.1_chr6	29258621	29545233	286613	-
MSTRG.26629.15	weak gene overlap	MSTRG.26629	MSTRG.26629.15.p6																						FALSE	0.09313	28497	412	0.29387	8.66773	1	0.999848	coding	LjG1.1_chr6	29258621	29545233	286613	-
MSTRG.26629.15	weak gene overlap	MSTRG.26629	MSTRG.26629.15.p1																						TRUE	0.99898	28497	412	0.29387	8.66773	1	0.999848	coding	LjG1.1_chr6	29258621	29545233	286613	-
MSTRG.26629.15	weak gene overlap	MSTRG.26629	MSTRG.26629.15.p8																						TRUE	0.97653	28497	412	0.29387	8.66773	1	0.999848	coding	LjG1.1_chr6	29258621	29545233	286613	-
MSTRG.26629.15	weak gene overlap	MSTRG.26629	MSTRG.26629.15.p10																						FALSE	0.00068	28497	412	0.29387	8.66773	1	0.999848	coding	LjG1.1_chr6	29258621	29545233	286613	-
MSTRG.26629.18	no gene overlaps	MSTRG.26629	MSTRG.26629.18.p11																						TRUE	0.99813	38036	1614	0.33851	7.62389	1	1	coding	LjG1.1_chr6	29258621	29545233	286613	-
MSTRG.26629.18	no gene overlaps	MSTRG.26629	MSTRG.26629.18.p1																						FALSE	0.00033	38036	1614	0.33851	7.62389	1	1	coding	LjG1.1_chr6	29258621	29545233	286613	-
MSTRG.26629.18	no gene overlaps	MSTRG.26629	MSTRG.26629.18.p9																						FALSE	0.01739	38036	1614	0.33851	7.62389	1	1	coding	LjG1.1_chr6	29258621	29545233	286613	-
MSTRG.26629.18	no gene overlaps	MSTRG.26629	MSTRG.26629.18.p8																						FALSE	0.12015	38036	1614	0.33851	7.62389	1	1	coding	LjG1.1_chr6	29258621	29545233	286613	-
MSTRG.26629.18	no gene overlaps	MSTRG.26629	MSTRG.26629.18.p5																						TRUE	0.99963	38036	1614	0.33851	7.62389	1	1	coding	LjG1.1_chr6	29258621	29545233	286613	-
MSTRG.26629.18	no gene overlaps	MSTRG.26629	MSTRG.26629.18.p10																						TRUE	0.99454	38036	1614	0.33851	7.62389	1	1	coding	LjG1.1_chr6	29258621	29545233	286613	-
MSTRG.26629.18	no gene overlaps	MSTRG.26629	MSTRG.26629.18.p4																						TRUE	0.94139	38036	1614	0.33851	7.62389	1	1	coding	LjG1.1_chr6	29258621	29545233	286613	-
MSTRG.26629.18	no gene overlaps	MSTRG.26629	MSTRG.26629.18.p3																						TRUE	0.99931	38036	1614	0.33851	7.62389	1	1	coding	LjG1.1_chr6	29258621	29545233	286613	-
MSTRG.26629.18	no gene overlaps	MSTRG.26629	MSTRG.26629.18.p12																						TRUE	0.96114	38036	1614	0.33851	7.62389	1	1	coding	LjG1.1_chr6	29258621	29545233	286613	-
MSTRG.26629.18	no gene overlaps	MSTRG.26629	MSTRG.26629.18.p2																						FALSE	0.00011	38036	1614	0.33851	7.62389	1	1	coding	LjG1.1_chr6	29258621	29545233	286613	-
MSTRG.26629.18	no gene overlaps	MSTRG.26629	MSTRG.26629.18.p7																						FALSE	0.00716	38036	1614	0.33851	7.62389	1	1	coding	LjG1.1_chr6	29258621	29545233	286613	-
MSTRG.26629.18	no gene overlaps	MSTRG.26629	MSTRG.26629.18.p6																						FALSE	0.04563	38036	1614	0.33851	7.62389	1	1	coding	LjG1.1_chr6	29258621	29545233	286613	-
MSTRG.26629.19	no gene overlaps	MSTRG.26629	MSTRG.26629.19.p4																						FALSE	0.03081	16201	186	0.3594	9.1533	1	0.917483	coding	LjG1.1_chr6	29258621	29545233	286613	-
MSTRG.26629.19	no gene overlaps	MSTRG.26629	MSTRG.26629.19.p1																						TRUE	0.99931	16201	186	0.3594	9.1533	1	0.917483	coding	LjG1.1_chr6	29258621	29545233	286613	-
MSTRG.26629.19	no gene overlaps	MSTRG.26629	MSTRG.26629.19.p3																						FALSE	0.12015	16201	186	0.3594	9.1533	1	0.917483	coding	LjG1.1_chr6	29258621	29545233	286613	-
MSTRG.26629.19	no gene overlaps	MSTRG.26629	MSTRG.26629.19.p2																						FALSE	0.00716	16201	186	0.3594	9.1533	1	0.917483	coding	LjG1.1_chr6	29258621	29545233	286613	-
MSTRG.26629.19	no gene overlaps	MSTRG.26629	MSTRG.26629.19.p5																						FALSE	0.04962	16201	186	0.3594	9.1533	1	0.917483	coding	LjG1.1_chr6	29258621	29545233	286613	-
MSTRG.26629.2	no gene overlaps	MSTRG.26629																									8089	82	0.27467	10.7413	1	0.0570732	noncoding	LjG1.1_chr6	29258621	29545233	286613	-
MSTRG.26629.20	no gene overlaps	MSTRG.26629	MSTRG.26629.20.p2																						FALSE	0.00516	10634	142	0.29003	8.91683	1	0.288278	noncoding	LjG1.1_chr6	29258621	29545233	286613	-
MSTRG.26629.20	no gene overlaps	MSTRG.26629	MSTRG.26629.20.p1																						FALSE	0.01142	10634	142	0.29003	8.91683	1	0.288278	noncoding	LjG1.1_chr6	29258621	29545233	286613	-
MSTRG.26629.20	no gene overlaps	MSTRG.26629	MSTRG.26629.20.p3																						FALSE	0.01556	10634	142	0.29003	8.91683	1	0.288278	noncoding	LjG1.1_chr6	29258621	29545233	286613	-
MSTRG.26629.21	no gene overlaps	MSTRG.26629	MSTRG.26629.21.p1																						FALSE	0.04889	4613	174	0.32445	9.29984	1	0.704081	coding	LjG1.1_chr6	29258621	29545233	286613	-
MSTRG.26629.21	no gene overlaps	MSTRG.26629	MSTRG.26629.21.p2																						FALSE	0.03081	4613	174	0.32445	9.29984	1	0.704081	coding	LjG1.1_chr6	29258621	29545233	286613	-
MSTRG.26629.22	no gene overlaps	MSTRG.26629	MSTRG.26629.22.p3																						FALSE	0.04889	7218	174	0.3387	9.29984	1	0.777063	coding	LjG1.1_chr6	29258621	29545233	286613	-
MSTRG.26629.22	no gene overlaps	MSTRG.26629	MSTRG.26629.22.p1																						TRUE	0.99931	7218	174	0.3387	9.29984	1	0.777063	coding	LjG1.1_chr6	29258621	29545233	286613	-
MSTRG.26629.22	no gene overlaps	MSTRG.26629	MSTRG.26629.22.p2																						FALSE	0.03081	7218	174	0.3387	9.29984	1	0.777063	coding	LjG1.1_chr6	29258621	29545233	286613	-
MSTRG.26629.23	no gene overlaps	MSTRG.26629	MSTRG.26629.23.p13																						FALSE	0.12083	52182	1614	0.32057	7.62389	1	1	coding	LjG1.1_chr6	29258621	29545233	286613	-
MSTRG.26629.23	no gene overlaps	MSTRG.26629	MSTRG.26629.23.p5																						TRUE	0.99813	52182	1614	0.32057	7.62389	1	1	coding	LjG1.1_chr6	29258621	29545233	286613	-
MSTRG.26629.23	no gene overlaps	MSTRG.26629	MSTRG.26629.23.p2																						FALSE	0.86814	52182	1614	0.32057	7.62389	1	1	coding	LjG1.1_chr6	29258621	29545233	286613	-
MSTRG.26629.23	no gene overlaps	MSTRG.26629	MSTRG.26629.23.p6																						TRUE	0.96114	52182	1614	0.32057	7.62389	1	1	coding	LjG1.1_chr6	29258621	29545233	286613	-
MSTRG.26629.23	no gene overlaps	MSTRG.26629	MSTRG.26629.23.p15																						FALSE	0.31479	52182	1614	0.32057	7.62389	1	1	coding	LjG1.1_chr6	29258621	29545233	286613	-
MSTRG.26629.23	no gene overlaps	MSTRG.26629	MSTRG.26629.23.p16																						TRUE	0.94139	52182	1614	0.32057	7.62389	1	1	coding	LjG1.1_chr6	29258621	29545233	286613	-
MSTRG.26629.23	no gene overlaps	MSTRG.26629	MSTRG.26629.23.p17																						TRUE	0.99963	52182	1614	0.32057	7.62389	1	1	coding	LjG1.1_chr6	29258621	29545233	286613	-
MSTRG.26629.23	no gene overlaps	MSTRG.26629	MSTRG.26629.23.p9																						FALSE	0.00033	52182	1614	0.32057	7.62389	1	1	coding	LjG1.1_chr6	29258621	29545233	286613	-
MSTRG.26629.23	no gene overlaps	MSTRG.26629	MSTRG.26629.23.p4																						TRUE	0.99454	52182	1614	0.32057	7.62389	1	1	coding	LjG1.1_chr6	29258621	29545233	286613	-
MSTRG.26629.23	no gene overlaps	MSTRG.26629	MSTRG.26629.23.p10																						FALSE	0.00011	52182	1614	0.32057	7.62389	1	1	coding	LjG1.1_chr6	29258621	29545233	286613	-
MSTRG.26629.23	no gene overlaps	MSTRG.26629	MSTRG.26629.23.p14																						TRUE	0.99934	52182	1614	0.32057	7.62389	1	1	coding	LjG1.1_chr6	29258621	29545233	286613	-
MSTRG.26629.23	no gene overlaps	MSTRG.26629	MSTRG.26629.23.p3																						TRUE	0.93302	52182	1614	0.32057	7.62389	1	1	coding	LjG1.1_chr6	29258621	29545233	286613	-
MSTRG.26629.23	no gene overlaps	MSTRG.26629	MSTRG.26629.23.p11																						TRUE	0.99695	52182	1614	0.32057	7.62389	1	1	coding	LjG1.1_chr6	29258621	29545233	286613	-
MSTRG.26629.23	no gene overlaps	MSTRG.26629	MSTRG.26629.23.p8																						FALSE	0.00841	52182	1614	0.32057	7.62389	1	1	coding	LjG1.1_chr6	29258621	29545233	286613	-
MSTRG.26629.23	no gene overlaps	MSTRG.26629	MSTRG.26629.23.p18																						FALSE	0.04563	52182	1614	0.32057	7.62389	1	1	coding	LjG1.1_chr6	29258621	29545233	286613	-
MSTRG.26629.23	no gene overlaps	MSTRG.26629	MSTRG.26629.23.p12																						FALSE	0.0406	52182	1614	0.32057	7.62389	1	1	coding	LjG1.1_chr6	29258621	29545233	286613	-
MSTRG.26629.23	no gene overlaps	MSTRG.26629	MSTRG.26629.23.p1																						TRUE	0.99775	52182	1614	0.32057	7.62389	1	1	coding	LjG1.1_chr6	29258621	29545233	286613	-
MSTRG.26629.23	no gene overlaps	MSTRG.26629	MSTRG.26629.23.p7																						TRUE	0.99797	52182	1614	0.32057	7.62389	1	1	coding	LjG1.1_chr6	29258621	29545233	286613	-
MSTRG.26629.24	no gene overlaps	MSTRG.26629	MSTRG.26629.24.p8																						TRUE	0.99507	18553	266	0.27234	9.50485	1	0.890614	coding	LjG1.1_chr6	29258621	29545233	286613	-
MSTRG.26629.24	no gene overlaps	MSTRG.26629	MSTRG.26629.24.p9																						TRUE	0.99797	18553	266	0.27234	9.50485	1	0.890614	coding	LjG1.1_chr6	29258621	29545233	286613	-
MSTRG.26629.24	no gene overlaps	MSTRG.26629	MSTRG.26629.24.p5																						TRUE	0.99934	18553	266	0.27234	9.50485	1	0.890614	coding	LjG1.1_chr6	29258621	29545233	286613	-
MSTRG.26629.24	no gene overlaps	MSTRG.26629	MSTRG.26629.24.p3																						TRUE	0.93302	18553	266	0.27234	9.50485	1	0.890614	coding	LjG1.1_chr6	29258621	29545233	286613	-
MSTRG.26629.24	no gene overlaps	MSTRG.26629	MSTRG.26629.24.p1																						TRUE	0.99775	18553	266	0.27234	9.50485	1	0.890614	coding	LjG1.1_chr6	29258621	29545233	286613	-
MSTRG.26629.24	no gene overlaps	MSTRG.26629	MSTRG.26629.24.p4																						FALSE	0.12083	18553	266	0.27234	9.50485	1	0.890614	coding	LjG1.1_chr6	29258621	29545233	286613	-
MSTRG.26629.24	no gene overlaps	MSTRG.26629	MSTRG.26629.24.p7																						FALSE	0.31479	18553	266	0.27234	9.50485	1	0.890614	coding	LjG1.1_chr6	29258621	29545233	286613	-
MSTRG.26629.24	no gene overlaps	MSTRG.26629	MSTRG.26629.24.p6																						FALSE	0.00841	18553	266	0.27234	9.50485	1	0.890614	coding	LjG1.1_chr6	29258621	29545233	286613	-
MSTRG.26629.24	no gene overlaps	MSTRG.26629	MSTRG.26629.24.p2																						FALSE	0.86814	18553	266	0.27234	9.50485	1	0.890614	coding	LjG1.1_chr6	29258621	29545233	286613	-
MSTRG.26629.25	no gene overlaps	MSTRG.26629	MSTRG.26629.25.p2																						FALSE	0.86814	18556	266	0.28443	9.50485	1	0.927759	coding	LjG1.1_chr6	29258621	29545233	286613	-
MSTRG.26629.25	no gene overlaps	MSTRG.26629	MSTRG.26629.25.p4																						FALSE	0.00841	18556	266	0.28443	9.50485	1	0.927759	coding	LjG1.1_chr6	29258621	29545233	286613	-
MSTRG.26629.25	no gene overlaps	MSTRG.26629	MSTRG.26629.25.p3																						TRUE	0.93302	18556	266	0.28443	9.50485	1	0.927759	coding	LjG1.1_chr6	29258621	29545233	286613	-
MSTRG.26629.25	no gene overlaps	MSTRG.26629	MSTRG.26629.25.p8																						FALSE	0.12083	18556	266	0.28443	9.50485	1	0.927759	coding	LjG1.1_chr6	29258621	29545233	286613	-
MSTRG.26629.25	no gene overlaps	MSTRG.26629	MSTRG.26629.25.p5																						TRUE	0.99797	18556	266	0.28443	9.50485	1	0.927759	coding	LjG1.1_chr6	29258621	29545233	286613	-
MSTRG.26629.25	no gene overlaps	MSTRG.26629	MSTRG.26629.25.p9																						TRUE	0.99934	18556	266	0.28443	9.50485	1	0.927759	coding	LjG1.1_chr6	29258621	29545233	286613	-
MSTRG.26629.25	no gene overlaps	MSTRG.26629	MSTRG.26629.25.p7																						TRUE	0.99507	18556	266	0.28443	9.50485	1	0.927759	coding	LjG1.1_chr6	29258621	29545233	286613	-
MSTRG.26629.25	no gene overlaps	MSTRG.26629	MSTRG.26629.25.p1																						TRUE	0.99775	18556	266	0.28443	9.50485	1	0.927759	coding	LjG1.1_chr6	29258621	29545233	286613	-
MSTRG.26629.25	no gene overlaps	MSTRG.26629	MSTRG.26629.25.p6																						FALSE	0.31479	18556	266	0.28443	9.50485	1	0.927759	coding	LjG1.1_chr6	29258621	29545233	286613	-
MSTRG.26629.26	no gene overlaps	MSTRG.26629	MSTRG.26629.26.p7																						FALSE	0.31479	18551	266	0.27234	9.50485	1	0.890614	coding	LjG1.1_chr6	29258621	29545233	286613	-
MSTRG.26629.26	no gene overlaps	MSTRG.26629	MSTRG.26629.26.p9																						TRUE	0.99797	18551	266	0.27234	9.50485	1	0.890614	coding	LjG1.1_chr6	29258621	29545233	286613	-
MSTRG.26629.26	no gene overlaps	MSTRG.26629	MSTRG.26629.26.p4																						FALSE	0.12083	18551	266	0.27234	9.50485	1	0.890614	coding	LjG1.1_chr6	29258621	29545233	286613	-
MSTRG.26629.26	no gene overlaps	MSTRG.26629	MSTRG.26629.26.p8																						TRUE	0.99507	18551	266	0.27234	9.50485	1	0.890614	coding	LjG1.1_chr6	29258621	29545233	286613	-
MSTRG.26629.26	no gene overlaps	MSTRG.26629	MSTRG.26629.26.p5																						TRUE	0.99934	18551	266	0.27234	9.50485	1	0.890614	coding	LjG1.1_chr6	29258621	29545233	286613	-
MSTRG.26629.26	no gene overlaps	MSTRG.26629	MSTRG.26629.26.p3																						TRUE	0.93302	18551	266	0.27234	9.50485	1	0.890614	coding	LjG1.1_chr6	29258621	29545233	286613	-
MSTRG.26629.26	no gene overlaps	MSTRG.26629	MSTRG.26629.26.p1																						TRUE	0.99775	18551	266	0.27234	9.50485	1	0.890614	coding	LjG1.1_chr6	29258621	29545233	286613	-
MSTRG.26629.26	no gene overlaps	MSTRG.26629	MSTRG.26629.26.p6																						FALSE	0.00841	18551	266	0.27234	9.50485	1	0.890614	coding	LjG1.1_chr6	29258621	29545233	286613	-
MSTRG.26629.26	no gene overlaps	MSTRG.26629	MSTRG.26629.26.p2																						FALSE	0.86814	18551	266	0.27234	9.50485	1	0.890614	coding	LjG1.1_chr6	29258621	29545233	286613	-
MSTRG.26629.27	no gene overlaps	MSTRG.26629	MSTRG.26629.27.p9																						TRUE	0.99797	18557	266	0.27234	9.50485	1	0.890614	coding	LjG1.1_chr6	29258621	29545233	286613	-
MSTRG.26629.27	no gene overlaps	MSTRG.26629	MSTRG.26629.27.p7																						FALSE	0.31479	18557	266	0.27234	9.50485	1	0.890614	coding	LjG1.1_chr6	29258621	29545233	286613	-
MSTRG.26629.27	no gene overlaps	MSTRG.26629	MSTRG.26629.27.p8																						TRUE	0.99507	18557	266	0.27234	9.50485	1	0.890614	coding	LjG1.1_chr6	29258621	29545233	286613	-
MSTRG.26629.27	no gene overlaps	MSTRG.26629	MSTRG.26629.27.p2																						FALSE	0.86814	18557	266	0.27234	9.50485	1	0.890614	coding	LjG1.1_chr6	29258621	29545233	286613	-
MSTRG.26629.27	no gene overlaps	MSTRG.26629	MSTRG.26629.27.p1																						TRUE	0.99775	18557	266	0.27234	9.50485	1	0.890614	coding	LjG1.1_chr6	29258621	29545233	286613	-
MSTRG.26629.27	no gene overlaps	MSTRG.26629	MSTRG.26629.27.p6																						FALSE	0.00841	18557	266	0.27234	9.50485	1	0.890614	coding	LjG1.1_chr6	29258621	29545233	286613	-
MSTRG.26629.27	no gene overlaps	MSTRG.26629	MSTRG.26629.27.p4																						FALSE	0.12083	18557	266	0.27234	9.50485	1	0.890614	coding	LjG1.1_chr6	29258621	29545233	286613	-
MSTRG.26629.27	no gene overlaps	MSTRG.26629	MSTRG.26629.27.p5																						TRUE	0.99934	18557	266	0.27234	9.50485	1	0.890614	coding	LjG1.1_chr6	29258621	29545233	286613	-
MSTRG.26629.27	no gene overlaps	MSTRG.26629	MSTRG.26629.27.p3																						TRUE	0.93302	18557	266	0.27234	9.50485	1	0.890614	coding	LjG1.1_chr6	29258621	29545233	286613	-
MSTRG.26629.28	no gene overlaps	MSTRG.26629	MSTRG.26629.28.p1																						TRUE	0.99507	4361	222	0.31536	9.60464	1	0.901433	coding	LjG1.1_chr6	29258621	29545233	286613	-
MSTRG.26629.29	no gene overlaps	MSTRG.26629	MSTRG.26629.29.p1																						FALSE	0.0406	8526	121	0.30966	6.96524	1	0.2917	noncoding	LjG1.1_chr6	29258621	29545233	286613	-
MSTRG.26629.3	weak gene overlap	MSTRG.26629	MSTRG.26629.3.p3																						TRUE	0.99456	69315	564	0.28035	6.96951	1	1	coding	LjG1.1_chr6	29258621	29545233	286613	-
MSTRG.26629.3	weak gene overlap	MSTRG.26629	MSTRG.26629.3.p11																						FALSE	0.00068	69315	564	0.28035	6.96951	1	1	coding	LjG1.1_chr6	29258621	29545233	286613	-
MSTRG.26629.3	weak gene overlap	MSTRG.26629	MSTRG.26629.3.p6																						FALSE	0.01433	69315	564	0.28035	6.96951	1	1	coding	LjG1.1_chr6	29258621	29545233	286613	-
MSTRG.26629.3	weak gene overlap	MSTRG.26629	MSTRG.26629.3.p13																						FALSE	0.00202	69315	564	0.28035	6.96951	1	1	coding	LjG1.1_chr6	29258621	29545233	286613	-
MSTRG.26629.3	weak gene overlap	MSTRG.26629	MSTRG.26629.3.p12																						TRUE	0.9908	69315	564	0.28035	6.96951	1	1	coding	LjG1.1_chr6	29258621	29545233	286613	-
MSTRG.26629.3	weak gene overlap	MSTRG.26629	MSTRG.26629.3.p4																						TRUE	0.99223	69315	564	0.28035	6.96951	1	1	coding	LjG1.1_chr6	29258621	29545233	286613	-
MSTRG.26629.3	weak gene overlap	MSTRG.26629	MSTRG.26629.3.p8																						TRUE	0.9945	69315	564	0.28035	6.96951	1	1	coding	LjG1.1_chr6	29258621	29545233	286613	-
MSTRG.26629.3	weak gene overlap	MSTRG.26629	MSTRG.26629.3.p10																						TRUE	0.99885	69315	564	0.28035	6.96951	1	1	coding	LjG1.1_chr6	29258621	29545233	286613	-
MSTRG.26629.3	weak gene overlap	MSTRG.26629	MSTRG.26629.3.p5																						TRUE	0.98362	69315	564	0.28035	6.96951	1	1	coding	LjG1.1_chr6	29258621	29545233	286613	-
MSTRG.26629.3	weak gene overlap	MSTRG.26629	MSTRG.26629.3.p1																						TRUE	0.99898	69315	564	0.28035	6.96951	1	1	coding	LjG1.1_chr6	29258621	29545233	286613	-
MSTRG.26629.3	weak gene overlap	MSTRG.26629	MSTRG.26629.3.p9																						FALSE	0.09313	69315	564	0.28035	6.96951	1	1	coding	LjG1.1_chr6	29258621	29545233	286613	-
MSTRG.26629.3	weak gene overlap	MSTRG.26629	MSTRG.26629.3.p7																						TRUE	0.99919	69315	564	0.28035	6.96951	1	1	coding	LjG1.1_chr6	29258621	29545233	286613	-
MSTRG.26629.3	weak gene overlap	MSTRG.26629	MSTRG.26629.3.p2																						TRUE	0.99913	69315	564	0.28035	6.96951	1	1	coding	LjG1.1_chr6	29258621	29545233	286613	-
MSTRG.26629.30	no gene overlaps	MSTRG.26629	MSTRG.26629.30.p5																						FALSE	0.31479	10945	222	0.28767	9.60464	1	0.784304	coding	LjG1.1_chr6	29258621	29545233	286613	-
MSTRG.26629.30	no gene overlaps	MSTRG.26629	MSTRG.26629.30.p1																						TRUE	0.99775	10945	222	0.28767	9.60464	1	0.784304	coding	LjG1.1_chr6	29258621	29545233	286613	-
MSTRG.26629.30	no gene overlaps	MSTRG.26629	MSTRG.26629.30.p6																						TRUE	0.99507	10945	222	0.28767	9.60464	1	0.784304	coding	LjG1.1_chr6	29258621	29545233	286613	-
MSTRG.26629.30	no gene overlaps	MSTRG.26629	MSTRG.26629.30.p3																						TRUE	0.93302	10945	222	0.28767	9.60464	1	0.784304	coding	LjG1.1_chr6	29258621	29545233	286613	-
MSTRG.26629.30	no gene overlaps	MSTRG.26629	MSTRG.26629.30.p2																						FALSE	0.86814	10945	222	0.28767	9.60464	1	0.784304	coding	LjG1.1_chr6	29258621	29545233	286613	-
MSTRG.26629.30	no gene overlaps	MSTRG.26629	MSTRG.26629.30.p4																						FALSE	0.00841	10945	222	0.28767	9.60464	1	0.784304	coding	LjG1.1_chr6	29258621	29545233	286613	-
MSTRG.26629.31	no gene overlaps	MSTRG.26629	MSTRG.26629.31.p8																						TRUE	0.96114	25197	1614	0.35739	7.62389	1	1	coding	LjG1.1_chr6	29258621	29545233	286613	-
MSTRG.26629.31	no gene overlaps	MSTRG.26629	MSTRG.26629.31.p4																						TRUE	0.99963	25197	1614	0.35739	7.62389	1	1	coding	LjG1.1_chr6	29258621	29545233	286613	-
MSTRG.26629.31	no gene overlaps	MSTRG.26629	MSTRG.26629.31.p5																						FALSE	0.04563	25197	1614	0.35739	7.62389	1	1	coding	LjG1.1_chr6	29258621	29545233	286613	-
MSTRG.26629.31	no gene overlaps	MSTRG.26629	MSTRG.26629.31.p7																						TRUE	0.99813	25197	1614	0.35739	7.62389	1	1	coding	LjG1.1_chr6	29258621	29545233	286613	-
MSTRG.26629.31	no gene overlaps	MSTRG.26629	MSTRG.26629.31.p3																						TRUE	0.94139	25197	1614	0.35739	7.62389	1	1	coding	LjG1.1_chr6	29258621	29545233	286613	-
MSTRG.26629.31	no gene overlaps	MSTRG.26629	MSTRG.26629.31.p1																						FALSE	0.00033	25197	1614	0.35739	7.62389	1	1	coding	LjG1.1_chr6	29258621	29545233	286613	-
MSTRG.26629.31	no gene overlaps	MSTRG.26629	MSTRG.26629.31.p2																						FALSE	0.00011	25197	1614	0.35739	7.62389	1	1	coding	LjG1.1_chr6	29258621	29545233	286613	-
MSTRG.26629.31	no gene overlaps	MSTRG.26629	MSTRG.26629.31.p6																						TRUE	0.99454	25197	1614	0.35739	7.62389	1	1	coding	LjG1.1_chr6	29258621	29545233	286613	-
MSTRG.26629.32	weak gene overlap	MSTRG.26629	MSTRG.26629.32.p3																						TRUE	0.9961	23782	673	0.3238	8.36898	1	1	coding	LjG1.1_chr6	29258621	29545233	286613	-
MSTRG.26629.32	weak gene overlap	MSTRG.26629	MSTRG.26629.32.p10																						TRUE	0.93302	23782	673	0.3238	8.36898	1	1	coding	LjG1.1_chr6	29258621	29545233	286613	-
MSTRG.26629.32	weak gene overlap	MSTRG.26629	MSTRG.26629.32.p9																						FALSE	0.86814	23782	673	0.3238	8.36898	1	1	coding	LjG1.1_chr6	29258621	29545233	286613	-
MSTRG.26629.32	weak gene overlap	MSTRG.26629	MSTRG.26629.32.p7																						FALSE	0.31479	23782	673	0.3238	8.36898	1	1	coding	LjG1.1_chr6	29258621	29545233	286613	-
MSTRG.26629.32	weak gene overlap	MSTRG.26629	MSTRG.26629.32.p1																						TRUE	0.92451	23782	673	0.3238	8.36898	1	1	coding	LjG1.1_chr6	29258621	29545233	286613	-
MSTRG.26629.32	weak gene overlap	MSTRG.26629	MSTRG.26629.32.p6																						FALSE	0.61847	23782	673	0.3238	8.36898	1	1	coding	LjG1.1_chr6	29258621	29545233	286613	-
MSTRG.26629.32	weak gene overlap	MSTRG.26629	MSTRG.26629.32.p4																						TRUE	0.99988	23782	673	0.3238	8.36898	1	1	coding	LjG1.1_chr6	29258621	29545233	286613	-
MSTRG.26629.32	weak gene overlap	MSTRG.26629	MSTRG.26629.32.p2																						TRUE	0.99207	23782	673	0.3238	8.36898	1	1	coding	LjG1.1_chr6	29258621	29545233	286613	-
MSTRG.26629.32	weak gene overlap	MSTRG.26629	MSTRG.26629.32.p8																						TRUE	0.99775	23782	673	0.3238	8.36898	1	1	coding	LjG1.1_chr6	29258621	29545233	286613	-
MSTRG.26629.32	weak gene overlap	MSTRG.26629	MSTRG.26629.32.p5																						TRUE	0.99811	23782	673	0.3238	8.36898	1	1	coding	LjG1.1_chr6	29258621	29545233	286613	-
MSTRG.26629.33	weak gene overlap	MSTRG.26629	MSTRG.26629.33.p1																						TRUE	0.99207	25777	687	0.33994	7.84517	1	1	coding	LjG1.1_chr6	29258621	29545233	286613	-
MSTRG.26629.33	weak gene overlap	MSTRG.26629	MSTRG.26629.33.p4																						TRUE	0.99811	25777	687	0.33994	7.84517	1	1	coding	LjG1.1_chr6	29258621	29545233	286613	-
MSTRG.26629.33	weak gene overlap	MSTRG.26629	MSTRG.26629.33.p3																						TRUE	0.99988	25777	687	0.33994	7.84517	1	1	coding	LjG1.1_chr6	29258621	29545233	286613	-
MSTRG.26629.33	weak gene overlap	MSTRG.26629	MSTRG.26629.33.p5																						TRUE	0.99681	25777	687	0.33994	7.84517	1	1	coding	LjG1.1_chr6	29258621	29545233	286613	-
MSTRG.26629.33	weak gene overlap	MSTRG.26629	MSTRG.26629.33.p2																						TRUE	0.9961	25777	687	0.33994	7.84517	1	1	coding	LjG1.1_chr6	29258621	29545233	286613	-
MSTRG.26629.33	weak gene overlap	MSTRG.26629	MSTRG.26629.33.p6																						TRUE	0.92451	25777	687	0.33994	7.84517	1	1	coding	LjG1.1_chr6	29258621	29545233	286613	-
MSTRG.26629.34	no gene overlaps	MSTRG.26629	MSTRG.26629.34.p1		2SW7N						2.891E-17			35.000			81			7			139		TRUE	0.99878	6687	140	0.34436	6.30989	1	0.71168	coding	LjG1.1_chr6	29258621	29545233	286613	-
MSTRG.26629.4	no gene overlaps	MSTRG.26629	MSTRG.26629.4.p3																						FALSE	0.00202	16259	564	0.29503	6.96951	1	1	coding	LjG1.1_chr6	29258621	29545233	286613	-
MSTRG.26629.4	no gene overlaps	MSTRG.26629	MSTRG.26629.4.p2																						TRUE	0.99919	16259	564	0.29503	6.96951	1	1	coding	LjG1.1_chr6	29258621	29545233	286613	-
MSTRG.26629.4	no gene overlaps	MSTRG.26629	MSTRG.26629.4.p1																						FALSE	0.00202	16259	564	0.29503	6.96951	1	1	coding	LjG1.1_chr6	29258621	29545233	286613	-
MSTRG.26629.5	no gene overlaps	MSTRG.26629																									4129	92	0.34975	10.7791	1	0.120478	noncoding	LjG1.1_chr6	29258621	29545233	286613	-
MSTRG.26629.6	weak gene overlap	MSTRG.26629	MSTRG.26629.6.p12																						TRUE	0.99997	65806	812	0.29772	5.95823	1	1	coding	LjG1.1_chr6	29258621	29545233	286613	-
MSTRG.26629.6	weak gene overlap	MSTRG.26629	MSTRG.26629.6.p18																						TRUE	0.99456	65806	812	0.29772	5.95823	1	1	coding	LjG1.1_chr6	29258621	29545233	286613	-
MSTRG.26629.6	weak gene overlap	MSTRG.26629	MSTRG.26629.6.p1																						TRUE	0.99931	65806	812	0.29772	5.95823	1	1	coding	LjG1.1_chr6	29258621	29545233	286613	-
MSTRG.26629.6	weak gene overlap	MSTRG.26629	MSTRG.26629.6.p19																						TRUE	0.99223	65806	812	0.29772	5.95823	1	1	coding	LjG1.1_chr6	29258621	29545233	286613	-
MSTRG.26629.6	weak gene overlap	MSTRG.26629	MSTRG.26629.6.p17																						TRUE	0.99913	65806	812	0.29772	5.95823	1	1	coding	LjG1.1_chr6	29258621	29545233	286613	-
MSTRG.26629.6	weak gene overlap	MSTRG.26629	MSTRG.26629.6.p9																						TRUE	0.9908	65806	812	0.29772	5.95823	1	1	coding	LjG1.1_chr6	29258621	29545233	286613	-
MSTRG.26629.6	weak gene overlap	MSTRG.26629	MSTRG.26629.6.p8																						FALSE	0.03081	65806	812	0.29772	5.95823	1	1	coding	LjG1.1_chr6	29258621	29545233	286613	-
MSTRG.26629.6	weak gene overlap	MSTRG.26629	MSTRG.26629.6.p16																						TRUE	0.99898	65806	812	0.29772	5.95823	1	1	coding	LjG1.1_chr6	29258621	29545233	286613	-
MSTRG.26629.6	weak gene overlap	MSTRG.26629	MSTRG.26629.6.p2																						TRUE	0.9945	65806	812	0.29772	5.95823	1	1	coding	LjG1.1_chr6	29258621	29545233	286613	-
MSTRG.26629.6	weak gene overlap	MSTRG.26629	MSTRG.26629.6.p14																						TRUE	0.99898	65806	812	0.29772	5.95823	1	1	coding	LjG1.1_chr6	29258621	29545233	286613	-
MSTRG.26629.6	weak gene overlap	MSTRG.26629	MSTRG.26629.6.p20																						TRUE	0.99907	65806	812	0.29772	5.95823	1	1	coding	LjG1.1_chr6	29258621	29545233	286613	-
MSTRG.26629.6	weak gene overlap	MSTRG.26629	MSTRG.26629.6.p11																						TRUE	0.99672	65806	812	0.29772	5.95823	1	1	coding	LjG1.1_chr6	29258621	29545233	286613	-
MSTRG.26629.6	weak gene overlap	MSTRG.26629	MSTRG.26629.6.p15																						FALSE	0.04962	65806	812	0.29772	5.95823	1	1	coding	LjG1.1_chr6	29258621	29545233	286613	-
MSTRG.26629.6	weak gene overlap	MSTRG.26629	MSTRG.26629.6.p6																						FALSE	0.00088	65806	812	0.29772	5.95823	1	1	coding	LjG1.1_chr6	29258621	29545233	286613	-
MSTRG.26629.6	weak gene overlap	MSTRG.26629	MSTRG.26629.6.p21																						TRUE	0.95326	65806	812	0.29772	5.95823	1	1	coding	LjG1.1_chr6	29258621	29545233	286613	-
MSTRG.26629.6	weak gene overlap	MSTRG.26629	MSTRG.26629.6.p7																						TRUE	0.99936	65806	812	0.29772	5.95823	1	1	coding	LjG1.1_chr6	29258621	29545233	286613	-
MSTRG.26629.6	weak gene overlap	MSTRG.26629	MSTRG.26629.6.p4																						TRUE	0.99885	65806	812	0.29772	5.95823	1	1	coding	LjG1.1_chr6	29258621	29545233	286613	-
MSTRG.26629.6	weak gene overlap	MSTRG.26629	MSTRG.26629.6.p10																						TRUE	0.95846	65806	812	0.29772	5.95823	1	1	coding	LjG1.1_chr6	29258621	29545233	286613	-
MSTRG.26629.6	weak gene overlap	MSTRG.26629	MSTRG.26629.6.p5																						TRUE	0.99371	65806	812	0.29772	5.95823	1	1	coding	LjG1.1_chr6	29258621	29545233	286613	-
MSTRG.26629.6	weak gene overlap	MSTRG.26629	MSTRG.26629.6.p13																						FALSE	0.04889	65806	812	0.29772	5.95823	1	1	coding	LjG1.1_chr6	29258621	29545233	286613	-
MSTRG.26629.6	weak gene overlap	MSTRG.26629	MSTRG.26629.6.p3																						FALSE	0.09313	65806	812	0.29772	5.95823	1	1	coding	LjG1.1_chr6	29258621	29545233	286613	-
MSTRG.26629.7	no gene overlaps	MSTRG.26629	MSTRG.26629.7.p6																						TRUE	0.95846	24116	812	0.33851	5.95823	1	1	coding	LjG1.1_chr6	29258621	29545233	286613	-
MSTRG.26629.7	no gene overlaps	MSTRG.26629	MSTRG.26629.7.p1																						TRUE	0.99907	24116	812	0.33851	5.95823	1	1	coding	LjG1.1_chr6	29258621	29545233	286613	-
MSTRG.26629.7	no gene overlaps	MSTRG.26629	MSTRG.26629.7.p2																						TRUE	0.95326	24116	812	0.33851	5.95823	1	1	coding	LjG1.1_chr6	29258621	29545233	286613	-
MSTRG.26629.7	no gene overlaps	MSTRG.26629	MSTRG.26629.7.p4																						FALSE	0.00088	24116	812	0.33851	5.95823	1	1	coding	LjG1.1_chr6	29258621	29545233	286613	-
MSTRG.26629.7	no gene overlaps	MSTRG.26629	MSTRG.26629.7.p7																						TRUE	0.99672	24116	812	0.33851	5.95823	1	1	coding	LjG1.1_chr6	29258621	29545233	286613	-
MSTRG.26629.7	no gene overlaps	MSTRG.26629	MSTRG.26629.7.p5																						TRUE	0.99936	24116	812	0.33851	5.95823	1	1	coding	LjG1.1_chr6	29258621	29545233	286613	-
MSTRG.26629.7	no gene overlaps	MSTRG.26629	MSTRG.26629.7.p3																						TRUE	0.99371	24116	812	0.33851	5.95823	1	1	coding	LjG1.1_chr6	29258621	29545233	286613	-
MSTRG.26629.7	no gene overlaps	MSTRG.26629	MSTRG.26629.7.p8																						TRUE	0.99997	24116	812	0.33851	5.95823	1	1	coding	LjG1.1_chr6	29258621	29545233	286613	-
MSTRG.26629.8	no gene overlaps	MSTRG.26629	MSTRG.26629.8.p2																						TRUE	0.99371	54675	812	0.28683	5.95823	1	1	coding	LjG1.1_chr6	29258621	29545233	286613	-
MSTRG.26629.8	no gene overlaps	MSTRG.26629	MSTRG.26629.8.p8																						FALSE	0.00202	54675	812	0.28683	5.95823	1	1	coding	LjG1.1_chr6	29258621	29545233	286613	-
MSTRG.26629.8	no gene overlaps	MSTRG.26629	MSTRG.26629.8.p4																						TRUE	0.99936	54675	812	0.28683	5.95823	1	1	coding	LjG1.1_chr6	29258621	29545233	286613	-
MSTRG.26629.8	no gene overlaps	MSTRG.26629	MSTRG.26629.8.p1																						TRUE	0.99919	54675	812	0.28683	5.95823	1	1	coding	LjG1.1_chr6	29258621	29545233	286613	-
MSTRG.26629.8	no gene overlaps	MSTRG.26629	MSTRG.26629.8.p9																						TRUE	0.99907	54675	812	0.28683	5.95823	1	1	coding	LjG1.1_chr6	29258621	29545233	286613	-
MSTRG.26629.8	no gene overlaps	MSTRG.26629	MSTRG.26629.8.p7																						TRUE	0.99997	54675	812	0.28683	5.95823	1	1	coding	LjG1.1_chr6	29258621	29545233	286613	-
MSTRG.26629.8	no gene overlaps	MSTRG.26629	MSTRG.26629.8.p6																						TRUE	0.99672	54675	812	0.28683	5.95823	1	1	coding	LjG1.1_chr6	29258621	29545233	286613	-
MSTRG.26629.8	no gene overlaps	MSTRG.26629	MSTRG.26629.8.p10																						TRUE	0.95326	54675	812	0.28683	5.95823	1	1	coding	LjG1.1_chr6	29258621	29545233	286613	-
MSTRG.26629.8	no gene overlaps	MSTRG.26629	MSTRG.26629.8.p3																						FALSE	0.00088	54675	812	0.28683	5.95823	1	1	coding	LjG1.1_chr6	29258621	29545233	286613	-
MSTRG.26629.8	no gene overlaps	MSTRG.26629	MSTRG.26629.8.p5																						TRUE	0.95846	54675	812	0.28683	5.95823	1	1	coding	LjG1.1_chr6	29258621	29545233	286613	-
MSTRG.26629.9	no gene overlaps	MSTRG.26629	MSTRG.26629.9.p6																						TRUE	0.95326	19853	812	0.31388	5.95823	1	1	coding	LjG1.1_chr6	29258621	29545233	286613	-
MSTRG.26629.9	no gene overlaps	MSTRG.26629	MSTRG.26629.9.p9																						TRUE	0.99936	19853	812	0.31388	5.95823	1	1	coding	LjG1.1_chr6	29258621	29545233	286613	-
MSTRG.26629.9	no gene overlaps	MSTRG.26629	MSTRG.26629.9.p1																						FALSE	0.00202	19853	812	0.31388	5.95823	1	1	coding	LjG1.1_chr6	29258621	29545233	286613	-
MSTRG.26629.9	no gene overlaps	MSTRG.26629	MSTRG.26629.9.p3																						TRUE	0.99672	19853	812	0.31388	5.95823	1	1	coding	LjG1.1_chr6	29258621	29545233	286613	-
MSTRG.26629.9	no gene overlaps	MSTRG.26629	MSTRG.26629.9.p4																						TRUE	0.99997	19853	812	0.31388	5.95823	1	1	coding	LjG1.1_chr6	29258621	29545233	286613	-
MSTRG.26629.9	no gene overlaps	MSTRG.26629	MSTRG.26629.9.p2																						TRUE	0.95846	19853	812	0.31388	5.95823	1	1	coding	LjG1.1_chr6	29258621	29545233	286613	-
MSTRG.26629.9	no gene overlaps	MSTRG.26629	MSTRG.26629.9.p7																						TRUE	0.99371	19853	812	0.31388	5.95823	1	1	coding	LjG1.1_chr6	29258621	29545233	286613	-
MSTRG.26629.9	no gene overlaps	MSTRG.26629	MSTRG.26629.9.p8																						FALSE	0.00088	19853	812	0.31388	5.95823	1	1	coding	LjG1.1_chr6	29258621	29545233	286613	-
MSTRG.26629.9	no gene overlaps	MSTRG.26629	MSTRG.26629.9.p5																						TRUE	0.99922	19853	812	0.31388	5.95823	1	1	coding	LjG1.1_chr6	29258621	29545233	286613	-
MSTRG.2663.1	no gene overlaps	MSTRG.2663	MSTRG.2663.1.p1																						TRUE	0.99661	6013	146	0.28165	4.62734	1	0.862855	coding	LjG1.1_chr1	58924777	58932414	7638	+
MSTRG.26630.1	no gene overlaps	MSTRG.26630	MSTRG.26630.1.p1																						FALSE	0.01208	4392	103	0.33998	5.71422	1	0.290264	noncoding	LjG1.1_chr6	29275811	29402486	126676	+
MSTRG.26630.2	no gene overlaps	MSTRG.26630	MSTRG.26630.2.p3																						TRUE	0.9972	26498	1473	0.34595	8.77371	1	1	coding	LjG1.1_chr6	29275811	29402486	126676	+
MSTRG.26630.2	no gene overlaps	MSTRG.26630	MSTRG.26630.2.p5																						TRUE	0.9637	26498	1473	0.34595	8.77371	1	1	coding	LjG1.1_chr6	29275811	29402486	126676	+
MSTRG.26630.2	no gene overlaps	MSTRG.26630	MSTRG.26630.2.p6																						TRUE	0.99215	26498	1473	0.34595	8.77371	1	1	coding	LjG1.1_chr6	29275811	29402486	126676	+
MSTRG.26630.2	no gene overlaps	MSTRG.26630	MSTRG.26630.2.p8																						TRUE	0.99244	26498	1473	0.34595	8.77371	1	1	coding	LjG1.1_chr6	29275811	29402486	126676	+
MSTRG.26630.2	no gene overlaps	MSTRG.26630	MSTRG.26630.2.p2																						TRUE	0.98791	26498	1473	0.34595	8.77371	1	1	coding	LjG1.1_chr6	29275811	29402486	126676	+
MSTRG.26630.2	no gene overlaps	MSTRG.26630	MSTRG.26630.2.p1																						TRUE	0.9918	26498	1473	0.34595	8.77371	1	1	coding	LjG1.1_chr6	29275811	29402486	126676	+
MSTRG.26630.2	no gene overlaps	MSTRG.26630	MSTRG.26630.2.p7																						FALSE	0.01208	26498	1473	0.34595	8.77371	1	1	coding	LjG1.1_chr6	29275811	29402486	126676	+
MSTRG.26630.2	no gene overlaps	MSTRG.26630	MSTRG.26630.2.p4																						FALSE	0.00101	26498	1473	0.34595	8.77371	1	1	coding	LjG1.1_chr6	29275811	29402486	126676	+
MSTRG.26630.24	LotjaGi6g1v0116400_LC	MSTRG.26630	MSTRG.26630.24.p2																						FALSE	0.0012	7435	196	0.33061	4.84606	1	0.99229	coding	LjG1.1_chr6	29275811	29402486	126676	+
MSTRG.26630.24	LotjaGi6g1v0116400_LC	MSTRG.26630	MSTRG.26630.24.p1																						FALSE	0.05517	7435	196	0.33061	4.84606	1	0.99229	coding	LjG1.1_chr6	29275811	29402486	126676	+
MSTRG.26630.24	LotjaGi6g1v0116400_LC	MSTRG.26630	MSTRG.26630.24.p4																						TRUE	0.95129	7435	196	0.33061	4.84606	1	0.99229	coding	LjG1.1_chr6	29275811	29402486	126676	+
MSTRG.26630.24	LotjaGi6g1v0116400_LC	MSTRG.26630	MSTRG.26630.24.p3																						FALSE	0.02554	7435	196	0.33061	4.84606	1	0.99229	coding	LjG1.1_chr6	29275811	29402486	126676	+
MSTRG.26630.24	LotjaGi6g1v0116400_LC	MSTRG.26630	MSTRG.26630.24.p6																						FALSE	0.65555	7435	196	0.33061	4.84606	1	0.99229	coding	LjG1.1_chr6	29275811	29402486	126676	+
MSTRG.26630.24	LotjaGi6g1v0116400_LC	MSTRG.26630	MSTRG.26630.24.p5																						TRUE	0.99646	7435	196	0.33061	4.84606	1	0.99229	coding	LjG1.1_chr6	29275811	29402486	126676	+
MSTRG.26630.25	LotjaGi6g1v0116400_LC	MSTRG.26630	MSTRG.26630.25.p1																						TRUE	0.99867	2881	129	0.31553	10.4035	1	0.233424	noncoding	LjG1.1_chr6	29275811	29402486	126676	+
MSTRG.26630.25	LotjaGi6g1v0116400_LC	MSTRG.26630	MSTRG.26630.25.p3																						FALSE	0.65555	2881	129	0.31553	10.4035	1	0.233424	noncoding	LjG1.1_chr6	29275811	29402486	126676	+
MSTRG.26630.25	LotjaGi6g1v0116400_LC	MSTRG.26630	MSTRG.26630.25.p2																						FALSE	0.05517	2881	129	0.31553	10.4035	1	0.233424	noncoding	LjG1.1_chr6	29275811	29402486	126676	+
MSTRG.26630.3	no gene overlaps	MSTRG.26630	MSTRG.26630.3.p1																						TRUE	0.9972	4481	208	0.37149	8.93811	1	0.979881	coding	LjG1.1_chr6	29275811	29402486	126676	+
MSTRG.26630.3	no gene overlaps	MSTRG.26630	MSTRG.26630.3.p3																						FALSE	0.01208	4481	208	0.37149	8.93811	1	0.979881	coding	LjG1.1_chr6	29275811	29402486	126676	+
MSTRG.26630.3	no gene overlaps	MSTRG.26630	MSTRG.26630.3.p2																						FALSE	0.00101	4481	208	0.37149	8.93811	1	0.979881	coding	LjG1.1_chr6	29275811	29402486	126676	+
MSTRG.26630.4	weak gene overlap	MSTRG.26630	MSTRG.26630.4.p4																						TRUE	0.99993	49270	1473	0.29367	8.77371	1	1	coding	LjG1.1_chr6	29275811	29402486	126676	+
MSTRG.26630.4	weak gene overlap	MSTRG.26630	MSTRG.26630.4.p3																						FALSE	0.793	49270	1473	0.29367	8.77371	1	1	coding	LjG1.1_chr6	29275811	29402486	126676	+
MSTRG.26630.4	weak gene overlap	MSTRG.26630	MSTRG.26630.4.p9																						FALSE	0.84919	49270	1473	0.29367	8.77371	1	1	coding	LjG1.1_chr6	29275811	29402486	126676	+
MSTRG.26630.4	weak gene overlap	MSTRG.26630	MSTRG.26630.4.p5																						TRUE	0.99997	49270	1473	0.29367	8.77371	1	1	coding	LjG1.1_chr6	29275811	29402486	126676	+
MSTRG.26630.4	weak gene overlap	MSTRG.26630	MSTRG.26630.4.p8																						FALSE	0.00394	49270	1473	0.29367	8.77371	1	1	coding	LjG1.1_chr6	29275811	29402486	126676	+
MSTRG.26630.4	weak gene overlap	MSTRG.26630	MSTRG.26630.4.p7																						TRUE	0.99988	49270	1473	0.29367	8.77371	1	1	coding	LjG1.1_chr6	29275811	29402486	126676	+
MSTRG.26630.4	weak gene overlap	MSTRG.26630	MSTRG.26630.4.p2																						TRUE	0.98791	49270	1473	0.29367	8.77371	1	1	coding	LjG1.1_chr6	29275811	29402486	126676	+
MSTRG.26630.4	weak gene overlap	MSTRG.26630	MSTRG.26630.4.p1																						FALSE	0.252	49270	1473	0.29367	8.77371	1	1	coding	LjG1.1_chr6	29275811	29402486	126676	+
MSTRG.26630.4	weak gene overlap	MSTRG.26630	MSTRG.26630.4.p6																						TRUE	0.99215	49270	1473	0.29367	8.77371	1	1	coding	LjG1.1_chr6	29275811	29402486	126676	+
MSTRG.26630.49	weak gene overlap	MSTRG.26630	MSTRG.26630.49.p2																						TRUE	0.99646	26188	160	0.29343	4.36122	1	0.941596	coding	LjG1.1_chr6	29275811	29402486	126676	+
MSTRG.26630.49	weak gene overlap	MSTRG.26630	MSTRG.26630.49.p4																						TRUE	0.96897	26188	160	0.29343	4.36122	1	0.941596	coding	LjG1.1_chr6	29275811	29402486	126676	+
MSTRG.26630.49	weak gene overlap	MSTRG.26630	MSTRG.26630.49.p3																						FALSE	0.65555	26188	160	0.29343	4.36122	1	0.941596	coding	LjG1.1_chr6	29275811	29402486	126676	+
MSTRG.26630.49	weak gene overlap	MSTRG.26630	MSTRG.26630.49.p5																						FALSE	0.05517	26188	160	0.29343	4.36122	1	0.941596	coding	LjG1.1_chr6	29275811	29402486	126676	+
MSTRG.26630.49	weak gene overlap	MSTRG.26630	MSTRG.26630.49.p1																						FALSE	0.84919	26188	160	0.29343	4.36122	1	0.941596	coding	LjG1.1_chr6	29275811	29402486	126676	+
MSTRG.26630.5	weak gene overlap	MSTRG.26630	MSTRG.26630.5.p2																						FALSE	0.793	21845	727	0.29367	5.52841	1	1	coding	LjG1.1_chr6	29275811	29402486	126676	+
MSTRG.26630.5	weak gene overlap	MSTRG.26630	MSTRG.26630.5.p8																						FALSE	0.04387	21845	727	0.29367	5.52841	1	1	coding	LjG1.1_chr6	29275811	29402486	126676	+
MSTRG.26630.5	weak gene overlap	MSTRG.26630	MSTRG.26630.5.p3																						FALSE	0.89459	21845	727	0.29367	5.52841	1	1	coding	LjG1.1_chr6	29275811	29402486	126676	+
MSTRG.26630.5	weak gene overlap	MSTRG.26630	MSTRG.26630.5.p6																						TRUE	0.99867	21845	727	0.29367	5.52841	1	1	coding	LjG1.1_chr6	29275811	29402486	126676	+
MSTRG.26630.5	weak gene overlap	MSTRG.26630	MSTRG.26630.5.p9																						FALSE	0.05517	21845	727	0.29367	5.52841	1	1	coding	LjG1.1_chr6	29275811	29402486	126676	+
MSTRG.26630.5	weak gene overlap	MSTRG.26630	MSTRG.26630.5.p1																						FALSE	0.65555	21845	727	0.29367	5.52841	1	1	coding	LjG1.1_chr6	29275811	29402486	126676	+
MSTRG.26630.5	weak gene overlap	MSTRG.26630	MSTRG.26630.5.p5																						FALSE	0.00148	21845	727	0.29367	5.52841	1	1	coding	LjG1.1_chr6	29275811	29402486	126676	+
MSTRG.26630.5	weak gene overlap	MSTRG.26630	MSTRG.26630.5.p7																						TRUE	0.98803	21845	727	0.29367	5.52841	1	1	coding	LjG1.1_chr6	29275811	29402486	126676	+
MSTRG.26630.5	weak gene overlap	MSTRG.26630	MSTRG.26630.5.p4																						TRUE	0.99896	21845	727	0.29367	5.52841	1	1	coding	LjG1.1_chr6	29275811	29402486	126676	+
MSTRG.26630.50	weak gene overlap	MSTRG.26630	MSTRG.26630.50.p3																						FALSE	0.65555	10635	144	0.26594	10.5686	1	0.179959	noncoding	LjG1.1_chr6	29275811	29402486	126676	+
MSTRG.26630.50	weak gene overlap	MSTRG.26630	MSTRG.26630.50.p1																						FALSE	0.84919	10635	144	0.26594	10.5686	1	0.179959	noncoding	LjG1.1_chr6	29275811	29402486	126676	+
MSTRG.26630.50	weak gene overlap	MSTRG.26630	MSTRG.26630.50.p2																						TRUE	0.99646	10635	144	0.26594	10.5686	1	0.179959	noncoding	LjG1.1_chr6	29275811	29402486	126676	+
MSTRG.26630.50	weak gene overlap	MSTRG.26630	MSTRG.26630.50.p4																						FALSE	0.05517	10635	144	0.26594	10.5686	1	0.179959	noncoding	LjG1.1_chr6	29275811	29402486	126676	+
MSTRG.26630.6	no gene overlaps	MSTRG.26630	MSTRG.26630.6.p3																						FALSE	0.71559	44184	1473	0.32237	8.77371	1	1	coding	LjG1.1_chr6	29275811	29402486	126676	+
MSTRG.26630.6	no gene overlaps	MSTRG.26630	MSTRG.26630.6.p7																						TRUE	0.99988	44184	1473	0.32237	8.77371	1	1	coding	LjG1.1_chr6	29275811	29402486	126676	+
MSTRG.26630.6	no gene overlaps	MSTRG.26630	MSTRG.26630.6.p2																						TRUE	0.98791	44184	1473	0.32237	8.77371	1	1	coding	LjG1.1_chr6	29275811	29402486	126676	+
MSTRG.26630.6	no gene overlaps	MSTRG.26630	MSTRG.26630.6.p6																						TRUE	0.99215	44184	1473	0.32237	8.77371	1	1	coding	LjG1.1_chr6	29275811	29402486	126676	+
MSTRG.26630.6	no gene overlaps	MSTRG.26630	MSTRG.26630.6.p1																						FALSE	0.252	44184	1473	0.32237	8.77371	1	1	coding	LjG1.1_chr6	29275811	29402486	126676	+
MSTRG.26630.6	no gene overlaps	MSTRG.26630	MSTRG.26630.6.p4																						TRUE	0.99993	44184	1473	0.32237	8.77371	1	1	coding	LjG1.1_chr6	29275811	29402486	126676	+
MSTRG.26630.6	no gene overlaps	MSTRG.26630	MSTRG.26630.6.p5																						TRUE	0.99997	44184	1473	0.32237	8.77371	1	1	coding	LjG1.1_chr6	29275811	29402486	126676	+
MSTRG.26630.6	no gene overlaps	MSTRG.26630	MSTRG.26630.6.p8																						FALSE	0.00394	44184	1473	0.32237	8.77371	1	1	coding	LjG1.1_chr6	29275811	29402486	126676	+
MSTRG.26630.66	LotjaGi6g1v0116400_LC	MSTRG.26630	MSTRG.26630.66.p5																						TRUE	0.95129	5783	196	0.30664	4.84606	1	0.987538	coding	LjG1.1_chr6	29275811	29402486	126676	+
MSTRG.26630.66	LotjaGi6g1v0116400_LC	MSTRG.26630	MSTRG.26630.66.p2																						FALSE	0.0012	5783	196	0.30664	4.84606	1	0.987538	coding	LjG1.1_chr6	29275811	29402486	126676	+
MSTRG.26630.66	LotjaGi6g1v0116400_LC	MSTRG.26630	MSTRG.26630.66.p4																						FALSE	0.65555	5783	196	0.30664	4.84606	1	0.987538	coding	LjG1.1_chr6	29275811	29402486	126676	+
MSTRG.26630.66	LotjaGi6g1v0116400_LC	MSTRG.26630	MSTRG.26630.66.p1																						FALSE	0.05517	5783	196	0.30664	4.84606	1	0.987538	coding	LjG1.1_chr6	29275811	29402486	126676	+
MSTRG.26630.66	LotjaGi6g1v0116400_LC	MSTRG.26630	MSTRG.26630.66.p3																						FALSE	0.02554	5783	196	0.30664	4.84606	1	0.987538	coding	LjG1.1_chr6	29275811	29402486	126676	+
MSTRG.26630.66	LotjaGi6g1v0116400_LC	MSTRG.26630	MSTRG.26630.66.p6																						TRUE	0.99867	5783	196	0.30664	4.84606	1	0.987538	coding	LjG1.1_chr6	29275811	29402486	126676	+
MSTRG.26630.67	weak gene overlap	MSTRG.26630	MSTRG.26630.67.p5																						FALSE	0.84919	23499	144	0.27639	10.5686	1	0.196755	noncoding	LjG1.1_chr6	29275811	29402486	126676	+
MSTRG.26630.67	weak gene overlap	MSTRG.26630	MSTRG.26630.67.p1																						TRUE	0.99646	23499	144	0.27639	10.5686	1	0.196755	noncoding	LjG1.1_chr6	29275811	29402486	126676	+
MSTRG.26630.67	weak gene overlap	MSTRG.26630	MSTRG.26630.67.p4																						TRUE	0.99877	23499	144	0.27639	10.5686	1	0.196755	noncoding	LjG1.1_chr6	29275811	29402486	126676	+
MSTRG.26630.67	weak gene overlap	MSTRG.26630	MSTRG.26630.67.p6																						FALSE	0.05517	23499	144	0.27639	10.5686	1	0.196755	noncoding	LjG1.1_chr6	29275811	29402486	126676	+
MSTRG.26630.67	weak gene overlap	MSTRG.26630	MSTRG.26630.67.p2																						FALSE	0.65555	23499	144	0.27639	10.5686	1	0.196755	noncoding	LjG1.1_chr6	29275811	29402486	126676	+
MSTRG.26630.67	weak gene overlap	MSTRG.26630	MSTRG.26630.67.p3																						FALSE	0.84919	23499	144	0.27639	10.5686	1	0.196755	noncoding	LjG1.1_chr6	29275811	29402486	126676	+
MSTRG.26630.68	LotjaGi6g1v0116400_LC	MSTRG.26630	MSTRG.26630.68.p2																						FALSE	0.05517	3258	137	0.36704	9.89656	1	0.557065	coding	LjG1.1_chr6	29275811	29402486	126676	+
MSTRG.26630.68	LotjaGi6g1v0116400_LC	MSTRG.26630	MSTRG.26630.68.p1																						TRUE	0.99902	3258	137	0.36704	9.89656	1	0.557065	coding	LjG1.1_chr6	29275811	29402486	126676	+
MSTRG.26630.68	LotjaGi6g1v0116400_LC	MSTRG.26630	MSTRG.26630.68.p3																						FALSE	0.65555	3258	137	0.36704	9.89656	1	0.557065	coding	LjG1.1_chr6	29275811	29402486	126676	+
MSTRG.26630.69	weak gene overlap	MSTRG.26630	MSTRG.26630.69.p1																						TRUE	0.95129	12745	196	0.28165	4.84606	1	0.983246	coding	LjG1.1_chr6	29275811	29402486	126676	+
MSTRG.26630.69	weak gene overlap	MSTRG.26630	MSTRG.26630.69.p5																						FALSE	0.0012	12745	196	0.28165	4.84606	1	0.983246	coding	LjG1.1_chr6	29275811	29402486	126676	+
MSTRG.26630.69	weak gene overlap	MSTRG.26630	MSTRG.26630.69.p2																						TRUE	0.99867	12745	196	0.28165	4.84606	1	0.983246	coding	LjG1.1_chr6	29275811	29402486	126676	+
MSTRG.26630.69	weak gene overlap	MSTRG.26630	MSTRG.26630.69.p4																						FALSE	0.05517	12745	196	0.28165	4.84606	1	0.983246	coding	LjG1.1_chr6	29275811	29402486	126676	+
MSTRG.26630.69	weak gene overlap	MSTRG.26630	MSTRG.26630.69.p6																						FALSE	0.65555	12745	196	0.28165	4.84606	1	0.983246	coding	LjG1.1_chr6	29275811	29402486	126676	+
MSTRG.26630.69	weak gene overlap	MSTRG.26630	MSTRG.26630.69.p3																						FALSE	0.84919	12745	196	0.28165	4.84606	1	0.983246	coding	LjG1.1_chr6	29275811	29402486	126676	+
MSTRG.26630.7	no gene overlaps	MSTRG.26630	MSTRG.26630.7.p2																						FALSE	0.00394	18886	250	0.33911	5.54961	1	0.999431	coding	LjG1.1_chr6	29275811	29402486	126676	+
MSTRG.26630.7	no gene overlaps	MSTRG.26630	MSTRG.26630.7.p5																						TRUE	0.99997	18886	250	0.33911	5.54961	1	0.999431	coding	LjG1.1_chr6	29275811	29402486	126676	+
MSTRG.26630.7	no gene overlaps	MSTRG.26630	MSTRG.26630.7.p3																						FALSE	0.252	18886	250	0.33911	5.54961	1	0.999431	coding	LjG1.1_chr6	29275811	29402486	126676	+
MSTRG.26630.7	no gene overlaps	MSTRG.26630	MSTRG.26630.7.p1																						TRUE	0.99988	18886	250	0.33911	5.54961	1	0.999431	coding	LjG1.1_chr6	29275811	29402486	126676	+
MSTRG.26630.7	no gene overlaps	MSTRG.26630	MSTRG.26630.7.p4																						TRUE	0.99993	18886	250	0.33911	5.54961	1	0.999431	coding	LjG1.1_chr6	29275811	29402486	126676	+
MSTRG.26630.70	weak gene overlap	MSTRG.26630	MSTRG.26630.70.p6																						FALSE	0.65555	11706	196	0.27661	4.84606	1	0.982781	coding	LjG1.1_chr6	29275811	29402486	126676	+
MSTRG.26630.70	weak gene overlap	MSTRG.26630	MSTRG.26630.70.p1																						FALSE	0.05517	11706	196	0.27661	4.84606	1	0.982781	coding	LjG1.1_chr6	29275811	29402486	126676	+
MSTRG.26630.70	weak gene overlap	MSTRG.26630	MSTRG.26630.70.p2																						FALSE	0.0012	11706	196	0.27661	4.84606	1	0.982781	coding	LjG1.1_chr6	29275811	29402486	126676	+
MSTRG.26630.70	weak gene overlap	MSTRG.26630	MSTRG.26630.70.p4																						TRUE	0.99902	11706	196	0.27661	4.84606	1	0.982781	coding	LjG1.1_chr6	29275811	29402486	126676	+
MSTRG.26630.70	weak gene overlap	MSTRG.26630	MSTRG.26630.70.p5																						FALSE	0.84919	11706	196	0.27661	4.84606	1	0.982781	coding	LjG1.1_chr6	29275811	29402486	126676	+
MSTRG.26630.70	weak gene overlap	MSTRG.26630	MSTRG.26630.70.p3																						TRUE	0.95129	11706	196	0.27661	4.84606	1	0.982781	coding	LjG1.1_chr6	29275811	29402486	126676	+
MSTRG.26630.71	LotjaGi6g1v0116400_LC	MSTRG.26630	MSTRG.26630.71.p6																						TRUE	0.99867	5625	196	0.30664	4.84606	1	0.987538	coding	LjG1.1_chr6	29275811	29402486	126676	+
MSTRG.26630.71	LotjaGi6g1v0116400_LC	MSTRG.26630	MSTRG.26630.71.p4																						FALSE	0.65555	5625	196	0.30664	4.84606	1	0.987538	coding	LjG1.1_chr6	29275811	29402486	126676	+
MSTRG.26630.71	LotjaGi6g1v0116400_LC	MSTRG.26630	MSTRG.26630.71.p5																						TRUE	0.95129	5625	196	0.30664	4.84606	1	0.987538	coding	LjG1.1_chr6	29275811	29402486	126676	+
MSTRG.26630.71	LotjaGi6g1v0116400_LC	MSTRG.26630	MSTRG.26630.71.p2																						FALSE	0.0012	5625	196	0.30664	4.84606	1	0.987538	coding	LjG1.1_chr6	29275811	29402486	126676	+
MSTRG.26630.71	LotjaGi6g1v0116400_LC	MSTRG.26630	MSTRG.26630.71.p1																						FALSE	0.05517	5625	196	0.30664	4.84606	1	0.987538	coding	LjG1.1_chr6	29275811	29402486	126676	+
MSTRG.26630.71	LotjaGi6g1v0116400_LC	MSTRG.26630	MSTRG.26630.71.p3																						FALSE	0.03622	5625	196	0.30664	4.84606	1	0.987538	coding	LjG1.1_chr6	29275811	29402486	126676	+
MSTRG.26630.72	weak gene overlap	MSTRG.26630	MSTRG.26630.72.p2																						FALSE	0.0012	9955	196	0.27838	4.84606	1	0.982922	coding	LjG1.1_chr6	29275811	29402486	126676	+
MSTRG.26630.72	weak gene overlap	MSTRG.26630	MSTRG.26630.72.p4																						TRUE	0.99646	9955	196	0.27838	4.84606	1	0.982922	coding	LjG1.1_chr6	29275811	29402486	126676	+
MSTRG.26630.72	weak gene overlap	MSTRG.26630	MSTRG.26630.72.p3																						TRUE	0.95129	9955	196	0.27838	4.84606	1	0.982922	coding	LjG1.1_chr6	29275811	29402486	126676	+
MSTRG.26630.72	weak gene overlap	MSTRG.26630	MSTRG.26630.72.p1																						FALSE	0.05517	9955	196	0.27838	4.84606	1	0.982922	coding	LjG1.1_chr6	29275811	29402486	126676	+
MSTRG.26630.72	weak gene overlap	MSTRG.26630	MSTRG.26630.72.p5																						FALSE	0.84919	9955	196	0.27838	4.84606	1	0.982922	coding	LjG1.1_chr6	29275811	29402486	126676	+
MSTRG.26630.73	LotjaGi6g1v0116400_LC	MSTRG.26630	MSTRG.26630.73.p3																						FALSE	0.0012	6682	196	0.30159	4.84606	1	0.986511	coding	LjG1.1_chr6	29275811	29402486	126676	+
MSTRG.26630.73	LotjaGi6g1v0116400_LC	MSTRG.26630	MSTRG.26630.73.p6																						TRUE	0.99902	6682	196	0.30159	4.84606	1	0.986511	coding	LjG1.1_chr6	29275811	29402486	126676	+
MSTRG.26630.73	LotjaGi6g1v0116400_LC	MSTRG.26630	MSTRG.26630.73.p2																						FALSE	0.05517	6682	196	0.30159	4.84606	1	0.986511	coding	LjG1.1_chr6	29275811	29402486	126676	+
MSTRG.26630.73	LotjaGi6g1v0116400_LC	MSTRG.26630	MSTRG.26630.73.p4																						FALSE	0.02554	6682	196	0.30159	4.84606	1	0.986511	coding	LjG1.1_chr6	29275811	29402486	126676	+
MSTRG.26630.73	LotjaGi6g1v0116400_LC	MSTRG.26630	MSTRG.26630.73.p5																						TRUE	0.95129	6682	196	0.30159	4.84606	1	0.986511	coding	LjG1.1_chr6	29275811	29402486	126676	+
MSTRG.26630.73	LotjaGi6g1v0116400_LC	MSTRG.26630	MSTRG.26630.73.p1																						FALSE	0.65555	6682	196	0.30159	4.84606	1	0.986511	coding	LjG1.1_chr6	29275811	29402486	126676	+
MSTRG.26630.74	LotjaGi6g1v0116400_LC	MSTRG.26630	MSTRG.26630.74.p1																						FALSE	0.05517	2720	144	0.42576	10.5686	1	0.860691	coding	LjG1.1_chr6	29275811	29402486	126676	+
MSTRG.26630.74	LotjaGi6g1v0116400_LC	MSTRG.26630	MSTRG.26630.74.p2																						TRUE	0.99646	2720	144	0.42576	10.5686	1	0.860691	coding	LjG1.1_chr6	29275811	29402486	126676	+
MSTRG.26630.74	LotjaGi6g1v0116400_LC	MSTRG.26630	MSTRG.26630.74.p3																						FALSE	0.65555	2720	144	0.42576	10.5686	1	0.860691	coding	LjG1.1_chr6	29275811	29402486	126676	+
MSTRG.26630.8	weak gene overlap	MSTRG.26630	MSTRG.26630.8.p2																						FALSE	0.84919	32109	160	0.28024	4.36122	1	0.941624	coding	LjG1.1_chr6	29275811	29402486	126676	+
MSTRG.26630.8	weak gene overlap	MSTRG.26630	MSTRG.26630.8.p3																						TRUE	0.99877	32109	160	0.28024	4.36122	1	0.941624	coding	LjG1.1_chr6	29275811	29402486	126676	+
MSTRG.26630.8	weak gene overlap	MSTRG.26630	MSTRG.26630.8.p1																						TRUE	0.96897	32109	160	0.28024	4.36122	1	0.941624	coding	LjG1.1_chr6	29275811	29402486	126676	+
MSTRG.26630.8	weak gene overlap	MSTRG.26630	MSTRG.26630.8.p4																						FALSE	0.84919	32109	160	0.28024	4.36122	1	0.941624	coding	LjG1.1_chr6	29275811	29402486	126676	+
MSTRG.26630.87	no gene overlaps	MSTRG.26630	MSTRG.26630.87.p1																						TRUE	0.96897	13774	160	0.2895	4.36122	1	0.941087	coding	LjG1.1_chr6	29275811	29402486	126676	+
MSTRG.26630.9	weak gene overlap	MSTRG.26630	MSTRG.26630.9.p6																						FALSE	0.65555	9995	196	0.30303	4.84606	1	0.9868	coding	LjG1.1_chr6	29275811	29402486	126676	+
MSTRG.26630.9	weak gene overlap	MSTRG.26630	MSTRG.26630.9.p3																						FALSE	0.84919	9995	196	0.30303	4.84606	1	0.9868	coding	LjG1.1_chr6	29275811	29402486	126676	+
MSTRG.26630.9	weak gene overlap	MSTRG.26630	MSTRG.26630.9.p1																						FALSE	0.05517	9995	196	0.30303	4.84606	1	0.9868	coding	LjG1.1_chr6	29275811	29402486	126676	+
MSTRG.26630.9	weak gene overlap	MSTRG.26630	MSTRG.26630.9.p2																						FALSE	0.0012	9995	196	0.30303	4.84606	1	0.9868	coding	LjG1.1_chr6	29275811	29402486	126676	+
MSTRG.26630.9	weak gene overlap	MSTRG.26630	MSTRG.26630.9.p5																						TRUE	0.99646	9995	196	0.30303	4.84606	1	0.9868	coding	LjG1.1_chr6	29275811	29402486	126676	+
MSTRG.26630.9	weak gene overlap	MSTRG.26630	MSTRG.26630.9.p4																						TRUE	0.95129	9995	196	0.30303	4.84606	1	0.9868	coding	LjG1.1_chr6	29275811	29402486	126676	+
MSTRG.26631.1	no gene overlaps	MSTRG.26631	MSTRG.26631.1.p1																						FALSE	0.07415	5835	114	0.27839	10.0132	1	0.115539	noncoding	LjG1.1_chr6	29402602	29446401	43800	+
MSTRG.26631.2	no gene overlaps	MSTRG.26631	MSTRG.26631.2.p5																						TRUE	0.99976	31951	379	0.29526	9.33104	1	0.998885	coding	LjG1.1_chr6	29402602	29446401	43800	+
MSTRG.26631.2	no gene overlaps	MSTRG.26631	MSTRG.26631.2.p4																						FALSE	0.01077	31951	379	0.29526	9.33104	1	0.998885	coding	LjG1.1_chr6	29402602	29446401	43800	+
MSTRG.26631.2	no gene overlaps	MSTRG.26631	MSTRG.26631.2.p1																						FALSE	0.07415	31951	379	0.29526	9.33104	1	0.998885	coding	LjG1.1_chr6	29402602	29446401	43800	+
MSTRG.26631.2	no gene overlaps	MSTRG.26631	MSTRG.26631.2.p10																						TRUE	0.99974	31951	379	0.29526	9.33104	1	0.998885	coding	LjG1.1_chr6	29402602	29446401	43800	+
MSTRG.26631.2	no gene overlaps	MSTRG.26631	MSTRG.26631.2.p8																						TRUE	0.99825	31951	379	0.29526	9.33104	1	0.998885	coding	LjG1.1_chr6	29402602	29446401	43800	+
MSTRG.26631.2	no gene overlaps	MSTRG.26631	MSTRG.26631.2.p6																						TRUE	0.99627	31951	379	0.29526	9.33104	1	0.998885	coding	LjG1.1_chr6	29402602	29446401	43800	+
MSTRG.26631.2	no gene overlaps	MSTRG.26631	MSTRG.26631.2.p3																						TRUE	0.99734	31951	379	0.29526	9.33104	1	0.998885	coding	LjG1.1_chr6	29402602	29446401	43800	+
MSTRG.26631.2	no gene overlaps	MSTRG.26631	MSTRG.26631.2.p2																						TRUE	0.95556	31951	379	0.29526	9.33104	1	0.998885	coding	LjG1.1_chr6	29402602	29446401	43800	+
MSTRG.26631.2	no gene overlaps	MSTRG.26631	MSTRG.26631.2.p7																						TRUE	0.99809	31951	379	0.29526	9.33104	1	0.998885	coding	LjG1.1_chr6	29402602	29446401	43800	+
MSTRG.26631.2	no gene overlaps	MSTRG.26631	MSTRG.26631.2.p9																						FALSE	0.00098	31951	379	0.29526	9.33104	1	0.998885	coding	LjG1.1_chr6	29402602	29446401	43800	+
MSTRG.26631.2	no gene overlaps	MSTRG.26631	MSTRG.26631.2.p11																						TRUE	0.99331	31951	379	0.29526	9.33104	1	0.998885	coding	LjG1.1_chr6	29402602	29446401	43800	+
MSTRG.26631.3	no gene overlaps	MSTRG.26631	MSTRG.26631.3.p2																						FALSE	0.01077	3806	214	0.34079	5.27275	1	0.996821	coding	LjG1.1_chr6	29402602	29446401	43800	+
MSTRG.26631.3	no gene overlaps	MSTRG.26631	MSTRG.26631.3.p1		2SC3F						6.846E-15			36.200			77			80			201		TRUE	0.99734	3806	214	0.34079	5.27275	1	0.996821	coding	LjG1.1_chr6	29402602	29446401	43800	+
MSTRG.26631.4	no gene overlaps	MSTRG.26631	MSTRG.26631.4.p1																						TRUE	0.95556	11953	324	0.31797	9.49105	1	0.997668	coding	LjG1.1_chr6	29402602	29446401	43800	+
MSTRG.26631.4	no gene overlaps	MSTRG.26631	MSTRG.26631.4.p3																						TRUE	0.99809	11953	324	0.31797	9.49105	1	0.997668	coding	LjG1.1_chr6	29402602	29446401	43800	+
MSTRG.26631.4	no gene overlaps	MSTRG.26631	MSTRG.26631.4.p4																						TRUE	0.99974	11953	324	0.31797	9.49105	1	0.997668	coding	LjG1.1_chr6	29402602	29446401	43800	+
MSTRG.26631.4	no gene overlaps	MSTRG.26631	MSTRG.26631.4.p2																						TRUE	0.99627	11953	324	0.31797	9.49105	1	0.997668	coding	LjG1.1_chr6	29402602	29446401	43800	+
MSTRG.26631.4	no gene overlaps	MSTRG.26631	MSTRG.26631.4.p5																						TRUE	0.99331	11953	324	0.31797	9.49105	1	0.997668	coding	LjG1.1_chr6	29402602	29446401	43800	+
MSTRG.26633.1	no gene overlaps	MSTRG.26633	MSTRG.26633.1.p1																						FALSE	0.00835	5386	108	0.31579	10.8682	1	0.129542	noncoding	LjG1.1_chr6	29459511	29640388	180878	+
MSTRG.26633.10	LotjaGi6g1v0116800	MSTRG.26633	MSTRG.26633.10.p5																						FALSE	0.01338	22905	461	0.28334	5.10541	1	1	coding	LjG1.1_chr6	29459511	29640388	180878	+
MSTRG.26633.10	LotjaGi6g1v0116800	MSTRG.26633	MSTRG.26633.10.p4																						TRUE	0.99144	22905	461	0.28334	5.10541	1	1	coding	LjG1.1_chr6	29459511	29640388	180878	+
MSTRG.26633.10	LotjaGi6g1v0116800	MSTRG.26633	MSTRG.26633.10.p2																						TRUE	0.99755	22905	461	0.28334	5.10541	1	1	coding	LjG1.1_chr6	29459511	29640388	180878	+
MSTRG.26633.10	LotjaGi6g1v0116800	MSTRG.26633	MSTRG.26633.10.p3																						FALSE	0.04174	22905	461	0.28334	5.10541	1	1	coding	LjG1.1_chr6	29459511	29640388	180878	+
MSTRG.26633.10	LotjaGi6g1v0116800	MSTRG.26633	MSTRG.26633.10.p1																						FALSE	0.00144	22905	461	0.28334	5.10541	1	1	coding	LjG1.1_chr6	29459511	29640388	180878	+
MSTRG.26633.107	no gene overlaps	MSTRG.26633																									3988	76	0.29376	9.89424	1	0.0467205	noncoding	LjG1.1_chr6	29459511	29640388	180878	+
MSTRG.26633.108	no gene overlaps	MSTRG.26633	MSTRG.26633.108.p3																						FALSE	0.0084	18251	143	0.3217	7.07898	1	0.567576	coding	LjG1.1_chr6	29459511	29640388	180878	+
MSTRG.26633.108	no gene overlaps	MSTRG.26633	MSTRG.26633.108.p4																						FALSE	0.00825	18251	143	0.3217	7.07898	1	0.567576	coding	LjG1.1_chr6	29459511	29640388	180878	+
MSTRG.26633.108	no gene overlaps	MSTRG.26633	MSTRG.26633.108.p2																						FALSE	0.00804	18251	143	0.3217	7.07898	1	0.567576	coding	LjG1.1_chr6	29459511	29640388	180878	+
MSTRG.26633.108	no gene overlaps	MSTRG.26633	MSTRG.26633.108.p1																						FALSE	0.00049	18251	143	0.3217	7.07898	1	0.567576	coding	LjG1.1_chr6	29459511	29640388	180878	+
MSTRG.26633.11	LotjaGi6g1v0116800	MSTRG.26633	MSTRG.26633.11.p1																						FALSE	0.04174	23275	540	0.29543	5.00845	1	1	coding	LjG1.1_chr6	29459511	29640388	180878	+
MSTRG.26633.11	LotjaGi6g1v0116800	MSTRG.26633	MSTRG.26633.11.p2																						TRUE	0.98022	23275	540	0.29543	5.00845	1	1	coding	LjG1.1_chr6	29459511	29640388	180878	+
MSTRG.26633.11	LotjaGi6g1v0116800	MSTRG.26633	MSTRG.26633.11.p3																						FALSE	0.01338	23275	540	0.29543	5.00845	1	1	coding	LjG1.1_chr6	29459511	29640388	180878	+
MSTRG.26633.11	LotjaGi6g1v0116800	MSTRG.26633	MSTRG.26633.11.p5																						TRUE	0.99755	23275	540	0.29543	5.00845	1	1	coding	LjG1.1_chr6	29459511	29640388	180878	+
MSTRG.26633.11	LotjaGi6g1v0116800	MSTRG.26633	MSTRG.26633.11.p4																						FALSE	0.00144	23275	540	0.29543	5.00845	1	1	coding	LjG1.1_chr6	29459511	29640388	180878	+
MSTRG.26633.12	weak gene overlap	MSTRG.26633	MSTRG.26633.12.p1																						FALSE	0.01338	32753	922	0.32854	5.05932	1	1	coding	LjG1.1_chr6	29459511	29640388	180878	+
MSTRG.26633.12	weak gene overlap	MSTRG.26633	MSTRG.26633.12.p3																						FALSE	0.04174	32753	922	0.32854	5.05932	1	1	coding	LjG1.1_chr6	29459511	29640388	180878	+
MSTRG.26633.12	weak gene overlap	MSTRG.26633	MSTRG.26633.12.p4	PF13890.11	KOG2390		Rab3 GTPase-activating protein catalytic subunit	positive regulation of glutamate neurotransmitter secretion in response to membrane depolarization		1.549E-53	1.065E-213		55.400	42.700		205	689		508	3		699	921		TRUE	0.99347	32753	922	0.32854	5.05932	1	1	coding	LjG1.1_chr6	29459511	29640388	180878	+
MSTRG.26633.12	weak gene overlap	MSTRG.26633	MSTRG.26633.12.p2																						FALSE	0.01485	32753	922	0.32854	5.05932	1	1	coding	LjG1.1_chr6	29459511	29640388	180878	+
MSTRG.26633.13	weak gene overlap	MSTRG.26633	MSTRG.26633.13.p6																						FALSE	0.00144	39777	553	0.32422	7.9391	1	1	coding	LjG1.1_chr6	29459511	29640388	180878	+
MSTRG.26633.13	weak gene overlap	MSTRG.26633	MSTRG.26633.13.p2																						TRUE	0.99892	39777	553	0.32422	7.9391	1	1	coding	LjG1.1_chr6	29459511	29640388	180878	+
MSTRG.26633.13	weak gene overlap	MSTRG.26633	MSTRG.26633.13.p4																						FALSE	0.01338	39777	553	0.32422	7.9391	1	1	coding	LjG1.1_chr6	29459511	29640388	180878	+
MSTRG.26633.13	weak gene overlap	MSTRG.26633	MSTRG.26633.13.p3																						TRUE	0.98313	39777	553	0.32422	7.9391	1	1	coding	LjG1.1_chr6	29459511	29640388	180878	+
MSTRG.26633.13	weak gene overlap	MSTRG.26633	MSTRG.26633.13.p5																						FALSE	0.01485	39777	553	0.32422	7.9391	1	1	coding	LjG1.1_chr6	29459511	29640388	180878	+
MSTRG.26633.13	weak gene overlap	MSTRG.26633	MSTRG.26633.13.p1																						TRUE	0.99755	39777	553	0.32422	7.9391	1	1	coding	LjG1.1_chr6	29459511	29640388	180878	+
MSTRG.26633.2	weak gene overlap	MSTRG.26633	MSTRG.26633.2.p7																						FALSE	0.01623	33290	435	0.31773	5.61452	1	1	coding	LjG1.1_chr6	29459511	29640388	180878	+
MSTRG.26633.2	weak gene overlap	MSTRG.26633	MSTRG.26633.2.p5																						TRUE	0.99779	33290	435	0.31773	5.61452	1	1	coding	LjG1.1_chr6	29459511	29640388	180878	+
MSTRG.26633.2	weak gene overlap	MSTRG.26633	MSTRG.26633.2.p6																						TRUE	0.99773	33290	435	0.31773	5.61452	1	1	coding	LjG1.1_chr6	29459511	29640388	180878	+
MSTRG.26633.2	weak gene overlap	MSTRG.26633	MSTRG.26633.2.p1																						FALSE	0.00835	33290	435	0.31773	5.61452	1	1	coding	LjG1.1_chr6	29459511	29640388	180878	+
MSTRG.26633.2	weak gene overlap	MSTRG.26633	MSTRG.26633.2.p9																						FALSE	0.01338	33290	435	0.31773	5.61452	1	1	coding	LjG1.1_chr6	29459511	29640388	180878	+
MSTRG.26633.2	weak gene overlap	MSTRG.26633	MSTRG.26633.2.p8																						FALSE	0.00281	33290	435	0.31773	5.61452	1	1	coding	LjG1.1_chr6	29459511	29640388	180878	+
MSTRG.26633.2	weak gene overlap	MSTRG.26633	MSTRG.26633.2.p3																						FALSE	0.00921	33290	435	0.31773	5.61452	1	1	coding	LjG1.1_chr6	29459511	29640388	180878	+
MSTRG.26633.2	weak gene overlap	MSTRG.26633	MSTRG.26633.2.p2																						FALSE	0.3743	33290	435	0.31773	5.61452	1	1	coding	LjG1.1_chr6	29459511	29640388	180878	+
MSTRG.26633.2	weak gene overlap	MSTRG.26633	MSTRG.26633.2.p4																						FALSE	0.04174	33290	435	0.31773	5.61452	1	1	coding	LjG1.1_chr6	29459511	29640388	180878	+
MSTRG.26633.3	no gene overlaps	MSTRG.26633	MSTRG.26633.3.p2																						FALSE	0.00281	26209	131	0.35292	8.83599	1	0.456227	noncoding	LjG1.1_chr6	29459511	29640388	180878	+
MSTRG.26633.3	no gene overlaps	MSTRG.26633	MSTRG.26633.3.p5																						FALSE	0.3743	26209	131	0.35292	8.83599	1	0.456227	noncoding	LjG1.1_chr6	29459511	29640388	180878	+
MSTRG.26633.3	no gene overlaps	MSTRG.26633	MSTRG.26633.3.p1																						FALSE	0.01623	26209	131	0.35292	8.83599	1	0.456227	noncoding	LjG1.1_chr6	29459511	29640388	180878	+
MSTRG.26633.3	no gene overlaps	MSTRG.26633	MSTRG.26633.3.p4																						FALSE	0.01623	26209	131	0.35292	8.83599	1	0.456227	noncoding	LjG1.1_chr6	29459511	29640388	180878	+
MSTRG.26633.3	no gene overlaps	MSTRG.26633	MSTRG.26633.3.p3																						FALSE	0.01401	26209	131	0.35292	8.83599	1	0.456227	noncoding	LjG1.1_chr6	29459511	29640388	180878	+
MSTRG.26633.38	LotjaGi6g1v0116800	MSTRG.26633	MSTRG.26633.38.p1																						TRUE	0.99384	11654	952	0.35792	4.90852	1	1	coding	LjG1.1_chr6	29459511	29640388	180878	+
MSTRG.26633.38	LotjaGi6g1v0116800	MSTRG.26633	MSTRG.26633.38.p2																						FALSE	0.01338	11654	952	0.35792	4.90852	1	1	coding	LjG1.1_chr6	29459511	29640388	180878	+
MSTRG.26633.39	LotjaGi6g1v0116800	MSTRG.26633	MSTRG.26633.39.p1																						TRUE	0.95787	12939	769	0.32641	5.04522	1	1	coding	LjG1.1_chr6	29459511	29640388	180878	+
MSTRG.26633.39	LotjaGi6g1v0116800	MSTRG.26633	MSTRG.26633.39.p3																						FALSE	0.01338	12939	769	0.32641	5.04522	1	1	coding	LjG1.1_chr6	29459511	29640388	180878	+
MSTRG.26633.39	LotjaGi6g1v0116800	MSTRG.26633	MSTRG.26633.39.p2																						TRUE	0.99404	12939	769	0.32641	5.04522	1	1	coding	LjG1.1_chr6	29459511	29640388	180878	+
MSTRG.26633.4	no gene overlaps	MSTRG.26633	MSTRG.26633.4.p3																						FALSE	0.06852	27702	148	0.32665	9.45888	1	0.469647	noncoding	LjG1.1_chr6	29459511	29640388	180878	+
MSTRG.26633.4	no gene overlaps	MSTRG.26633	MSTRG.26633.4.p2																						FALSE	0.3743	27702	148	0.32665	9.45888	1	0.469647	noncoding	LjG1.1_chr6	29459511	29640388	180878	+
MSTRG.26633.4	no gene overlaps	MSTRG.26633	MSTRG.26633.4.p1																						FALSE	0.24621	27702	148	0.32665	9.45888	1	0.469647	noncoding	LjG1.1_chr6	29459511	29640388	180878	+
MSTRG.26633.4	no gene overlaps	MSTRG.26633	MSTRG.26633.4.p7																						FALSE	0.50009	27702	148	0.32665	9.45888	1	0.469647	noncoding	LjG1.1_chr6	29459511	29640388	180878	+
MSTRG.26633.4	no gene overlaps	MSTRG.26633	MSTRG.26633.4.p5																						FALSE	0.01233	27702	148	0.32665	9.45888	1	0.469647	noncoding	LjG1.1_chr6	29459511	29640388	180878	+
MSTRG.26633.4	no gene overlaps	MSTRG.26633	MSTRG.26633.4.p6		2QT1S			transposition			8.522E-13			34.100			67			4			116		TRUE	0.99428	27702	148	0.32665	9.45888	1	0.469647	noncoding	LjG1.1_chr6	29459511	29640388	180878	+
MSTRG.26633.4	no gene overlaps	MSTRG.26633	MSTRG.26633.4.p4																						FALSE	0.65705	27702	148	0.32665	9.45888	1	0.469647	noncoding	LjG1.1_chr6	29459511	29640388	180878	+
MSTRG.26633.40	LotjaGi6g1v0116800	MSTRG.26633	MSTRG.26633.40.p2																						TRUE	0.98433	11746	511	0.28562	4.93177	1	1	coding	LjG1.1_chr6	29459511	29640388	180878	+
MSTRG.26633.40	LotjaGi6g1v0116800	MSTRG.26633	MSTRG.26633.40.p1																						FALSE	0.01338	11746	511	0.28562	4.93177	1	1	coding	LjG1.1_chr6	29459511	29640388	180878	+
MSTRG.26633.40	LotjaGi6g1v0116800	MSTRG.26633	MSTRG.26633.40.p3																						TRUE	0.99773	11746	511	0.28562	4.93177	1	1	coding	LjG1.1_chr6	29459511	29640388	180878	+
MSTRG.26633.41	LotjaGi6g1v0116800	MSTRG.26633	MSTRG.26633.41.p3																						FALSE	0.04174	14307	769	0.3208	5.04522	1	1	coding	LjG1.1_chr6	29459511	29640388	180878	+
MSTRG.26633.41	LotjaGi6g1v0116800	MSTRG.26633	MSTRG.26633.41.p4																						FALSE	0.01338	14307	769	0.3208	5.04522	1	1	coding	LjG1.1_chr6	29459511	29640388	180878	+
MSTRG.26633.41	LotjaGi6g1v0116800	MSTRG.26633	MSTRG.26633.41.p2																						TRUE	0.99404	14307	769	0.3208	5.04522	1	1	coding	LjG1.1_chr6	29459511	29640388	180878	+
MSTRG.26633.41	LotjaGi6g1v0116800	MSTRG.26633	MSTRG.26633.41.p1																						TRUE	0.99977	14307	769	0.3208	5.04522	1	1	coding	LjG1.1_chr6	29459511	29640388	180878	+
MSTRG.26633.42	LotjaGi6g1v0116800	MSTRG.26633	MSTRG.26633.42.p1	PF13890.11	KOG2390		Rab3 GTPase-activating protein catalytic subunit	positive regulation of glutamate neurotransmitter secretion in response to membrane depolarization		1.841E-53	2.738E-215		55.400	42.700		205	695		538	26		729	951		TRUE	0.99384	13947	952	0.3208	4.90852	1	1	coding	LjG1.1_chr6	29459511	29640388	180878	+
MSTRG.26633.42	LotjaGi6g1v0116800	MSTRG.26633	MSTRG.26633.42.p3																						FALSE	0.01338	13947	952	0.3208	4.90852	1	1	coding	LjG1.1_chr6	29459511	29640388	180878	+
MSTRG.26633.42	LotjaGi6g1v0116800	MSTRG.26633	MSTRG.26633.42.p2																						FALSE	0.04174	13947	952	0.3208	4.90852	1	1	coding	LjG1.1_chr6	29459511	29640388	180878	+
MSTRG.26633.43	LotjaGi6g1v0116800	MSTRG.26633	MSTRG.26633.43.p1																						TRUE	0.99225	15944	440	0.31035	5.12662	1	1	coding	LjG1.1_chr6	29459511	29640388	180878	+
MSTRG.26633.43	LotjaGi6g1v0116800	MSTRG.26633	MSTRG.26633.43.p2																						TRUE	0.99769	15944	440	0.31035	5.12662	1	1	coding	LjG1.1_chr6	29459511	29640388	180878	+
MSTRG.26633.43	LotjaGi6g1v0116800	MSTRG.26633	MSTRG.26633.43.p4																						FALSE	0.01338	15944	440	0.31035	5.12662	1	1	coding	LjG1.1_chr6	29459511	29640388	180878	+
MSTRG.26633.43	LotjaGi6g1v0116800	MSTRG.26633	MSTRG.26633.43.p3																						FALSE	0.04174	15944	440	0.31035	5.12662	1	1	coding	LjG1.1_chr6	29459511	29640388	180878	+
MSTRG.26633.44	LotjaGi6g1v0116800	MSTRG.26633	MSTRG.26633.44.p2																						FALSE	0.00144	17916	358	0.30576	4.86663	1	0.999998	coding	LjG1.1_chr6	29459511	29640388	180878	+
MSTRG.26633.44	LotjaGi6g1v0116800	MSTRG.26633	MSTRG.26633.44.p3																						FALSE	0.04174	17916	358	0.30576	4.86663	1	0.999998	coding	LjG1.1_chr6	29459511	29640388	180878	+
MSTRG.26633.44	LotjaGi6g1v0116800	MSTRG.26633	MSTRG.26633.44.p1																						FALSE	0.89342	17916	358	0.30576	4.86663	1	0.999998	coding	LjG1.1_chr6	29459511	29640388	180878	+
MSTRG.26633.44	LotjaGi6g1v0116800	MSTRG.26633	MSTRG.26633.44.p4		KOG2390	Q80UJ7		positive regulation of glutamate neurotransmitter secretion in response to membrane depolarization	sp|Q80UJ7|RB3GP_MOUSE Rab3 GTPase-activating protein catalytic subunit OS=Mus musculus OX=10090 GN=Rab3gap1 PE=1 SV=4		1.563E-68	1.097E-09		41.400	43.600		240	64		1	233		330	310	TRUE	0.97919	17916	358	0.30576	4.86663	1	0.999998	coding	LjG1.1_chr6	29459511	29640388	180878	+
MSTRG.26633.45	weak gene overlap	MSTRG.26633	MSTRG.26633.45.p6																						FALSE	0.01338	46135	553	0.30796	7.9391	1	1	coding	LjG1.1_chr6	29459511	29640388	180878	+
MSTRG.26633.45	weak gene overlap	MSTRG.26633	MSTRG.26633.45.p5																						FALSE	0.01485	46135	553	0.30796	7.9391	1	1	coding	LjG1.1_chr6	29459511	29640388	180878	+
MSTRG.26633.45	weak gene overlap	MSTRG.26633	MSTRG.26633.45.p3																						TRUE	0.99769	46135	553	0.30796	7.9391	1	1	coding	LjG1.1_chr6	29459511	29640388	180878	+
MSTRG.26633.45	weak gene overlap	MSTRG.26633	MSTRG.26633.45.p2																						TRUE	0.99144	46135	553	0.30796	7.9391	1	1	coding	LjG1.1_chr6	29459511	29640388	180878	+
MSTRG.26633.45	weak gene overlap	MSTRG.26633	MSTRG.26633.45.p1																						FALSE	0.04174	46135	553	0.30796	7.9391	1	1	coding	LjG1.1_chr6	29459511	29640388	180878	+
MSTRG.26633.45	weak gene overlap	MSTRG.26633	MSTRG.26633.45.p4																						TRUE	0.99892	46135	553	0.30796	7.9391	1	1	coding	LjG1.1_chr6	29459511	29640388	180878	+
MSTRG.26633.46	weak gene overlap	MSTRG.26633	MSTRG.26633.46.p2																						FALSE	0.04174	43585	387	0.30796	5.41507	1	0.999999	coding	LjG1.1_chr6	29459511	29640388	180878	+
MSTRG.26633.46	weak gene overlap	MSTRG.26633	MSTRG.26633.46.p1																						TRUE	0.99755	43585	387	0.30796	5.41507	1	0.999999	coding	LjG1.1_chr6	29459511	29640388	180878	+
MSTRG.26633.46	weak gene overlap	MSTRG.26633	MSTRG.26633.46.p6																						FALSE	0.01485	43585	387	0.30796	5.41507	1	0.999999	coding	LjG1.1_chr6	29459511	29640388	180878	+
MSTRG.26633.46	weak gene overlap	MSTRG.26633	MSTRG.26633.46.p5																						FALSE	0.00144	43585	387	0.30796	5.41507	1	0.999999	coding	LjG1.1_chr6	29459511	29640388	180878	+
MSTRG.26633.46	weak gene overlap	MSTRG.26633	MSTRG.26633.46.p4																						FALSE	0.01338	43585	387	0.30796	5.41507	1	0.999999	coding	LjG1.1_chr6	29459511	29640388	180878	+
MSTRG.26633.46	weak gene overlap	MSTRG.26633	MSTRG.26633.46.p3																						TRUE	0.99549	43585	387	0.30796	5.41507	1	0.999999	coding	LjG1.1_chr6	29459511	29640388	180878	+
MSTRG.26633.47	LotjaGi6g1v0116800	MSTRG.26633	MSTRG.26633.47.p1																						TRUE	0.99769	14096	494	0.2921	5.31816	1	1	coding	LjG1.1_chr6	29459511	29640388	180878	+
MSTRG.26633.47	LotjaGi6g1v0116800	MSTRG.26633	MSTRG.26633.47.p3																						TRUE	0.98774	14096	494	0.2921	5.31816	1	1	coding	LjG1.1_chr6	29459511	29640388	180878	+
MSTRG.26633.47	LotjaGi6g1v0116800	MSTRG.26633	MSTRG.26633.47.p4																						FALSE	0.01338	14096	494	0.2921	5.31816	1	1	coding	LjG1.1_chr6	29459511	29640388	180878	+
MSTRG.26633.47	LotjaGi6g1v0116800	MSTRG.26633	MSTRG.26633.47.p2																						FALSE	0.04174	14096	494	0.2921	5.31816	1	1	coding	LjG1.1_chr6	29459511	29640388	180878	+
MSTRG.26633.48	LotjaGi6g1v0116800	MSTRG.26633	MSTRG.26633.48.p2																						FALSE	0.00144	22212	541	0.32413	4.7313	1	1	coding	LjG1.1_chr6	29459511	29640388	180878	+
MSTRG.26633.48	LotjaGi6g1v0116800	MSTRG.26633	MSTRG.26633.48.p1																						FALSE	0.04174	22212	541	0.32413	4.7313	1	1	coding	LjG1.1_chr6	29459511	29640388	180878	+
MSTRG.26633.48	LotjaGi6g1v0116800	MSTRG.26633	MSTRG.26633.48.p3																						TRUE	0.99755	22212	541	0.32413	4.7313	1	1	coding	LjG1.1_chr6	29459511	29640388	180878	+
MSTRG.26633.48	LotjaGi6g1v0116800	MSTRG.26633	MSTRG.26633.48.p4																						TRUE	0.98676	22212	541	0.32413	4.7313	1	1	coding	LjG1.1_chr6	29459511	29640388	180878	+
MSTRG.26633.48	LotjaGi6g1v0116800	MSTRG.26633	MSTRG.26633.48.p5																						FALSE	0.01338	22212	541	0.32413	4.7313	1	1	coding	LjG1.1_chr6	29459511	29640388	180878	+
MSTRG.26633.49	LotjaGi6g1v0116800	MSTRG.26633	MSTRG.26633.49.p3																						TRUE	0.99549	8038	435	0.36604	5.61452	1	1	coding	LjG1.1_chr6	29459511	29640388	180878	+
MSTRG.26633.49	LotjaGi6g1v0116800	MSTRG.26633	MSTRG.26633.49.p4																						TRUE	0.99773	8038	435	0.36604	5.61452	1	1	coding	LjG1.1_chr6	29459511	29640388	180878	+
MSTRG.26633.49	LotjaGi6g1v0116800	MSTRG.26633	MSTRG.26633.49.p1																						FALSE	0.01338	8038	435	0.36604	5.61452	1	1	coding	LjG1.1_chr6	29459511	29640388	180878	+
MSTRG.26633.49	LotjaGi6g1v0116800	MSTRG.26633	MSTRG.26633.49.p2																						FALSE	0.25592	8038	435	0.36604	5.61452	1	1	coding	LjG1.1_chr6	29459511	29640388	180878	+
MSTRG.26633.5	no gene overlaps	MSTRG.26633	MSTRG.26633.5.p1																						FALSE	0.24621	27422	148	0.32105	9.45888	1	0.439701	noncoding	LjG1.1_chr6	29459511	29640388	180878	+
MSTRG.26633.5	no gene overlaps	MSTRG.26633	MSTRG.26633.5.p6																						FALSE	0.3743	27422	148	0.32105	9.45888	1	0.439701	noncoding	LjG1.1_chr6	29459511	29640388	180878	+
MSTRG.26633.5	no gene overlaps	MSTRG.26633	MSTRG.26633.5.p3																						FALSE	0.01233	27422	148	0.32105	9.45888	1	0.439701	noncoding	LjG1.1_chr6	29459511	29640388	180878	+
MSTRG.26633.5	no gene overlaps	MSTRG.26633	MSTRG.26633.5.p5																						FALSE	0.50009	27422	148	0.32105	9.45888	1	0.439701	noncoding	LjG1.1_chr6	29459511	29640388	180878	+
MSTRG.26633.5	no gene overlaps	MSTRG.26633	MSTRG.26633.5.p4																						FALSE	0.06852	27422	148	0.32105	9.45888	1	0.439701	noncoding	LjG1.1_chr6	29459511	29640388	180878	+
MSTRG.26633.5	no gene overlaps	MSTRG.26633	MSTRG.26633.5.p2																						FALSE	0.65705	27422	148	0.32105	9.45888	1	0.439701	noncoding	LjG1.1_chr6	29459511	29640388	180878	+
MSTRG.26633.6	weak gene overlap	MSTRG.26633	MSTRG.26633.6.p20																						FALSE	0.00049	124342	553	0.2787	7.9391	1	0.999999	coding	LjG1.1_chr6	29459511	29640388	180878	+
MSTRG.26633.6	weak gene overlap	MSTRG.26633	MSTRG.26633.6.p8																						FALSE	0.00921	124342	553	0.2787	7.9391	1	0.999999	coding	LjG1.1_chr6	29459511	29640388	180878	+
MSTRG.26633.6	weak gene overlap	MSTRG.26633	MSTRG.26633.6.p12																						FALSE	0.01485	124342	553	0.2787	7.9391	1	0.999999	coding	LjG1.1_chr6	29459511	29640388	180878	+
MSTRG.26633.6	weak gene overlap	MSTRG.26633	MSTRG.26633.6.p13																						FALSE	0.00825	124342	553	0.2787	7.9391	1	0.999999	coding	LjG1.1_chr6	29459511	29640388	180878	+
MSTRG.26633.6	weak gene overlap	MSTRG.26633	MSTRG.26633.6.p17																						FALSE	0.3743	124342	553	0.2787	7.9391	1	0.999999	coding	LjG1.1_chr6	29459511	29640388	180878	+
MSTRG.26633.6	weak gene overlap	MSTRG.26633	MSTRG.26633.6.p7																						FALSE	0.01401	124342	553	0.2787	7.9391	1	0.999999	coding	LjG1.1_chr6	29459511	29640388	180878	+
MSTRG.26633.6	weak gene overlap	MSTRG.26633	MSTRG.26633.6.p21																						FALSE	0.00804	124342	553	0.2787	7.9391	1	0.999999	coding	LjG1.1_chr6	29459511	29640388	180878	+
MSTRG.26633.6	weak gene overlap	MSTRG.26633	MSTRG.26633.6.p16																						FALSE	0.01623	124342	553	0.2787	7.9391	1	0.999999	coding	LjG1.1_chr6	29459511	29640388	180878	+
MSTRG.26633.6	weak gene overlap	MSTRG.26633	MSTRG.26633.6.p6																						FALSE	0.3743	124342	553	0.2787	7.9391	1	0.999999	coding	LjG1.1_chr6	29459511	29640388	180878	+
MSTRG.26633.6	weak gene overlap	MSTRG.26633	MSTRG.26633.6.p1																						FALSE	0.06852	124342	553	0.2787	7.9391	1	0.999999	coding	LjG1.1_chr6	29459511	29640388	180878	+
MSTRG.26633.6	weak gene overlap	MSTRG.26633	MSTRG.26633.6.p10																						TRUE	0.99773	124342	553	0.2787	7.9391	1	0.999999	coding	LjG1.1_chr6	29459511	29640388	180878	+
MSTRG.26633.6	weak gene overlap	MSTRG.26633	MSTRG.26633.6.p9																						FALSE	0.04174	124342	553	0.2787	7.9391	1	0.999999	coding	LjG1.1_chr6	29459511	29640388	180878	+
MSTRG.26633.6	weak gene overlap	MSTRG.26633	MSTRG.26633.6.p11																						TRUE	0.99892	124342	553	0.2787	7.9391	1	0.999999	coding	LjG1.1_chr6	29459511	29640388	180878	+
MSTRG.26633.6	weak gene overlap	MSTRG.26633	MSTRG.26633.6.p14																						FALSE	0.65705	124342	553	0.2787	7.9391	1	0.999999	coding	LjG1.1_chr6	29459511	29640388	180878	+
MSTRG.26633.6	weak gene overlap	MSTRG.26633	MSTRG.26633.6.p15																						FALSE	0.01233	124342	553	0.2787	7.9391	1	0.999999	coding	LjG1.1_chr6	29459511	29640388	180878	+
MSTRG.26633.6	weak gene overlap	MSTRG.26633	MSTRG.26633.6.p5																						FALSE	0.0084	124342	553	0.2787	7.9391	1	0.999999	coding	LjG1.1_chr6	29459511	29640388	180878	+
MSTRG.26633.6	weak gene overlap	MSTRG.26633	MSTRG.26633.6.p4																						FALSE	0.00281	124342	553	0.2787	7.9391	1	0.999999	coding	LjG1.1_chr6	29459511	29640388	180878	+
MSTRG.26633.6	weak gene overlap	MSTRG.26633	MSTRG.26633.6.p3																						FALSE	0.01623	124342	553	0.2787	7.9391	1	0.999999	coding	LjG1.1_chr6	29459511	29640388	180878	+
MSTRG.26633.6	weak gene overlap	MSTRG.26633	MSTRG.26633.6.p19																						FALSE	0.01338	124342	553	0.2787	7.9391	1	0.999999	coding	LjG1.1_chr6	29459511	29640388	180878	+
MSTRG.26633.6	weak gene overlap	MSTRG.26633	MSTRG.26633.6.p18																						TRUE	0.98863	124342	553	0.2787	7.9391	1	0.999999	coding	LjG1.1_chr6	29459511	29640388	180878	+
MSTRG.26633.6	weak gene overlap	MSTRG.26633	MSTRG.26633.6.p2																						FALSE	0.50009	124342	553	0.2787	7.9391	1	0.999999	coding	LjG1.1_chr6	29459511	29640388	180878	+
MSTRG.26633.7	no gene overlaps	MSTRG.26633	MSTRG.26633.7.p1																						FALSE	0.01401	5345	103	0.35095	4.98475	1	0.419426	noncoding	LjG1.1_chr6	29459511	29640388	180878	+
MSTRG.26633.73	weak gene overlap	MSTRG.26633	MSTRG.26633.73.p3																						FALSE	0.00144	13749	263	0.30411	5.1851	1	0.999435	coding	LjG1.1_chr6	29459511	29640388	180878	+
MSTRG.26633.73	weak gene overlap	MSTRG.26633	MSTRG.26633.73.p1																						TRUE	0.99894	13749	263	0.30411	5.1851	1	0.999435	coding	LjG1.1_chr6	29459511	29640388	180878	+
MSTRG.26633.73	weak gene overlap	MSTRG.26633	MSTRG.26633.73.p2		KOG2390			positive regulation of glutamate neurotransmitter secretion in response to membrane depolarization			1.098E-35			33.400			140			1			259		TRUE	0.99779	13749	263	0.30411	5.1851	1	0.999435	coding	LjG1.1_chr6	29459511	29640388	180878	+
MSTRG.26633.74	weak gene overlap	MSTRG.26633	MSTRG.26633.74.p1																						FALSE	0.01338	16426	495	0.37238	5.04647	1	1	coding	LjG1.1_chr6	29459511	29640388	180878	+
MSTRG.26633.74	weak gene overlap	MSTRG.26633	MSTRG.26633.74.p2																						FALSE	0.00144	16426	495	0.37238	5.04647	1	1	coding	LjG1.1_chr6	29459511	29640388	180878	+
MSTRG.26633.74	weak gene overlap	MSTRG.26633	MSTRG.26633.74.p4																						TRUE	0.99755	16426	495	0.37238	5.04647	1	1	coding	LjG1.1_chr6	29459511	29640388	180878	+
MSTRG.26633.74	weak gene overlap	MSTRG.26633	MSTRG.26633.74.p3																						TRUE	0.98575	16426	495	0.37238	5.04647	1	1	coding	LjG1.1_chr6	29459511	29640388	180878	+
MSTRG.26633.75	weak gene overlap	MSTRG.26633	MSTRG.26633.75.p1																						TRUE	0.97919	17479	377	0.32413	5.3463	1	0.999999	coding	LjG1.1_chr6	29459511	29640388	180878	+
MSTRG.26633.75	weak gene overlap	MSTRG.26633	MSTRG.26633.75.p3																						FALSE	0.00144	17479	377	0.32413	5.3463	1	0.999999	coding	LjG1.1_chr6	29459511	29640388	180878	+
MSTRG.26633.75	weak gene overlap	MSTRG.26633	MSTRG.26633.75.p2																						FALSE	0.01338	17479	377	0.32413	5.3463	1	0.999999	coding	LjG1.1_chr6	29459511	29640388	180878	+
MSTRG.26633.75	weak gene overlap	MSTRG.26633	MSTRG.26633.75.p4	PF13890.11	KOG2390	Q6NUV0	Rab3 GTPase-activating protein catalytic subunit	positive regulation of glutamate neurotransmitter secretion in response to membrane depolarization	sp|Q6NUV0|RB3GP_DANRE Rab3 GTPase-activating protein catalytic subunit OS=Danio rerio OX=7955 GN=rab3gap1 PE=2 SV=2	1.420E-54	6.907E-90	3.863E-24	63.700	44.700	33.200	196	303	110	1	1	3	154	376	205	TRUE	0.99755	17479	377	0.32413	5.3463	1	0.999999	coding	LjG1.1_chr6	29459511	29640388	180878	+
MSTRG.26633.76	weak gene overlap	MSTRG.26633	MSTRG.26633.76.p1																						TRUE	0.99683	7595	461	0.32061	5.10541	1	1	coding	LjG1.1_chr6	29459511	29640388	180878	+
MSTRG.26633.76	weak gene overlap	MSTRG.26633	MSTRG.26633.76.p3																						FALSE	0.01338	7595	461	0.32061	5.10541	1	1	coding	LjG1.1_chr6	29459511	29640388	180878	+
MSTRG.26633.76	weak gene overlap	MSTRG.26633	MSTRG.26633.76.p2																						TRUE	0.99144	7595	461	0.32061	5.10541	1	1	coding	LjG1.1_chr6	29459511	29640388	180878	+
MSTRG.26633.77	weak gene overlap	MSTRG.26633	MSTRG.26633.77.p3																						TRUE	0.99773	7189	477	0.27517	5.00958	1	1	coding	LjG1.1_chr6	29459511	29640388	180878	+
MSTRG.26633.77	weak gene overlap	MSTRG.26633	MSTRG.26633.77.p2																						TRUE	0.98178	7189	477	0.27517	5.00958	1	1	coding	LjG1.1_chr6	29459511	29640388	180878	+
MSTRG.26633.77	weak gene overlap	MSTRG.26633	MSTRG.26633.77.p1																						FALSE	0.01338	7189	477	0.27517	5.00958	1	1	coding	LjG1.1_chr6	29459511	29640388	180878	+
MSTRG.26633.78	weak gene overlap	MSTRG.26633	MSTRG.26633.78.p4																						FALSE	0.55354	7610	435	0.31596	5.61452	1	1	coding	LjG1.1_chr6	29459511	29640388	180878	+
MSTRG.26633.78	weak gene overlap	MSTRG.26633	MSTRG.26633.78.p3																						FALSE	0.01338	7610	435	0.31596	5.61452	1	1	coding	LjG1.1_chr6	29459511	29640388	180878	+
MSTRG.26633.78	weak gene overlap	MSTRG.26633	MSTRG.26633.78.p1																						TRUE	0.99773	7610	435	0.31596	5.61452	1	1	coding	LjG1.1_chr6	29459511	29640388	180878	+
MSTRG.26633.78	weak gene overlap	MSTRG.26633	MSTRG.26633.78.p2																						TRUE	0.99711	7610	435	0.31596	5.61452	1	1	coding	LjG1.1_chr6	29459511	29640388	180878	+
MSTRG.26633.79	weak gene overlap	MSTRG.26633	MSTRG.26633.79.p3																						FALSE	0.01338	8244	769	0.38676	5.04522	1	1	coding	LjG1.1_chr6	29459511	29640388	180878	+
MSTRG.26633.79	weak gene overlap	MSTRG.26633	MSTRG.26633.79.p2																						TRUE	0.99404	8244	769	0.38676	5.04522	1	1	coding	LjG1.1_chr6	29459511	29640388	180878	+
MSTRG.26633.79	weak gene overlap	MSTRG.26633	MSTRG.26633.79.p1																						TRUE	0.99894	8244	769	0.38676	5.04522	1	1	coding	LjG1.1_chr6	29459511	29640388	180878	+
MSTRG.26633.80	weak gene overlap	MSTRG.26633	MSTRG.26633.80.p3																						TRUE	0.99773	7273	482	0.27517	5.04278	1	1	coding	LjG1.1_chr6	29459511	29640388	180878	+
MSTRG.26633.80	weak gene overlap	MSTRG.26633	MSTRG.26633.80.p2																						TRUE	0.98313	7273	482	0.27517	5.04278	1	1	coding	LjG1.1_chr6	29459511	29640388	180878	+
MSTRG.26633.80	weak gene overlap	MSTRG.26633	MSTRG.26633.80.p1																						FALSE	0.01338	7273	482	0.27517	5.04278	1	1	coding	LjG1.1_chr6	29459511	29640388	180878	+
MSTRG.26633.81	weak gene overlap	MSTRG.26633	MSTRG.26633.81.p4																						TRUE	0.99773	27087	461	0.35724	5.10541	1	1	coding	LjG1.1_chr6	29459511	29640388	180878	+
MSTRG.26633.81	weak gene overlap	MSTRG.26633	MSTRG.26633.81.p3																						FALSE	0.01485	27087	461	0.35724	5.10541	1	1	coding	LjG1.1_chr6	29459511	29640388	180878	+
MSTRG.26633.81	weak gene overlap	MSTRG.26633	MSTRG.26633.81.p2																						TRUE	0.99144	27087	461	0.35724	5.10541	1	1	coding	LjG1.1_chr6	29459511	29640388	180878	+
MSTRG.26633.81	weak gene overlap	MSTRG.26633	MSTRG.26633.81.p1																						FALSE	0.01338	27087	461	0.35724	5.10541	1	1	coding	LjG1.1_chr6	29459511	29640388	180878	+
MSTRG.26633.82	weak gene overlap	MSTRG.26633	MSTRG.26633.82.p1	PF13890.11	KOG2390		Rab3 GTPase-activating protein catalytic subunit	positive regulation of glutamate neurotransmitter secretion in response to membrane depolarization		1.284E-53	2.041E-199		55.400	42.300		205	646		479	23		670	892		TRUE	0.99345	7260	893	0.39544	5.13412	1	1	coding	LjG1.1_chr6	29459511	29640388	180878	+
MSTRG.26633.82	weak gene overlap	MSTRG.26633	MSTRG.26633.82.p2																						FALSE	0.01338	7260	893	0.39544	5.13412	1	1	coding	LjG1.1_chr6	29459511	29640388	180878	+
MSTRG.26633.83	weak gene overlap	MSTRG.26633	MSTRG.26633.83.p3																						FALSE	0.01338	8334	769	0.38676	5.04522	1	1	coding	LjG1.1_chr6	29459511	29640388	180878	+
MSTRG.26633.83	weak gene overlap	MSTRG.26633	MSTRG.26633.83.p1																						TRUE	0.99785	8334	769	0.38676	5.04522	1	1	coding	LjG1.1_chr6	29459511	29640388	180878	+
MSTRG.26633.83	weak gene overlap	MSTRG.26633	MSTRG.26633.83.p2																						TRUE	0.99404	8334	769	0.38676	5.04522	1	1	coding	LjG1.1_chr6	29459511	29640388	180878	+
MSTRG.26633.84	weak gene overlap	MSTRG.26633	MSTRG.26633.84.p3																						TRUE	0.99773	8611	435	0.31596	5.61452	1	1	coding	LjG1.1_chr6	29459511	29640388	180878	+
MSTRG.26633.84	weak gene overlap	MSTRG.26633	MSTRG.26633.84.p1																						TRUE	0.99779	8611	435	0.31596	5.61452	1	1	coding	LjG1.1_chr6	29459511	29640388	180878	+
MSTRG.26633.84	weak gene overlap	MSTRG.26633	MSTRG.26633.84.p2																						FALSE	0.01338	8611	435	0.31596	5.61452	1	1	coding	LjG1.1_chr6	29459511	29640388	180878	+
MSTRG.26633.9	LotjaGi6g1v0116800	MSTRG.26633	MSTRG.26633.9.p2																						FALSE	0.01338	13313	511	0.2921	4.93177	1	1	coding	LjG1.1_chr6	29459511	29640388	180878	+
MSTRG.26633.9	LotjaGi6g1v0116800	MSTRG.26633	MSTRG.26633.9.p3																						FALSE	0.04174	13313	511	0.2921	4.93177	1	1	coding	LjG1.1_chr6	29459511	29640388	180878	+
MSTRG.26633.9	LotjaGi6g1v0116800	MSTRG.26633	MSTRG.26633.9.p4																						TRUE	0.98433	13313	511	0.2921	4.93177	1	1	coding	LjG1.1_chr6	29459511	29640388	180878	+
MSTRG.26633.9	LotjaGi6g1v0116800	MSTRG.26633	MSTRG.26633.9.p1																						TRUE	0.99773	13313	511	0.2921	4.93177	1	1	coding	LjG1.1_chr6	29459511	29640388	180878	+
MSTRG.26634.1	no gene overlaps	MSTRG.26634	MSTRG.26634.1.p8																						TRUE	0.99552	70244	1164	0.3	8.23534	1	1	coding	LjG1.1_chr6	29555722	29640123	84402	-
MSTRG.26634.1	no gene overlaps	MSTRG.26634	MSTRG.26634.1.p7																						TRUE	0.94998	70244	1164	0.3	8.23534	1	1	coding	LjG1.1_chr6	29555722	29640123	84402	-
MSTRG.26634.1	no gene overlaps	MSTRG.26634	MSTRG.26634.1.p9																						TRUE	0.99343	70244	1164	0.3	8.23534	1	1	coding	LjG1.1_chr6	29555722	29640123	84402	-
MSTRG.26634.1	no gene overlaps	MSTRG.26634	MSTRG.26634.1.p5																						FALSE	0.06235	70244	1164	0.3	8.23534	1	1	coding	LjG1.1_chr6	29555722	29640123	84402	-
MSTRG.26634.1	no gene overlaps	MSTRG.26634	MSTRG.26634.1.p13																						TRUE	0.97868	70244	1164	0.3	8.23534	1	1	coding	LjG1.1_chr6	29555722	29640123	84402	-
MSTRG.26634.1	no gene overlaps	MSTRG.26634	MSTRG.26634.1.p10																						TRUE	0.99898	70244	1164	0.3	8.23534	1	1	coding	LjG1.1_chr6	29555722	29640123	84402	-
MSTRG.26634.1	no gene overlaps	MSTRG.26634	MSTRG.26634.1.p29																						TRUE	0.99892	70244	1164	0.3	8.23534	1	1	coding	LjG1.1_chr6	29555722	29640123	84402	-
MSTRG.26634.1	no gene overlaps	MSTRG.26634	MSTRG.26634.1.p26																						FALSE	0.02894	70244	1164	0.3	8.23534	1	1	coding	LjG1.1_chr6	29555722	29640123	84402	-
MSTRG.26634.1	no gene overlaps	MSTRG.26634	MSTRG.26634.1.p30																						FALSE	0.00845	70244	1164	0.3	8.23534	1	1	coding	LjG1.1_chr6	29555722	29640123	84402	-
MSTRG.26634.1	no gene overlaps	MSTRG.26634	MSTRG.26634.1.p32																						TRUE	0.99776	70244	1164	0.3	8.23534	1	1	coding	LjG1.1_chr6	29555722	29640123	84402	-
MSTRG.26634.1	no gene overlaps	MSTRG.26634	MSTRG.26634.1.p6																						TRUE	0.98361	70244	1164	0.3	8.23534	1	1	coding	LjG1.1_chr6	29555722	29640123	84402	-
MSTRG.26634.1	no gene overlaps	MSTRG.26634	MSTRG.26634.1.p18																						TRUE	0.99332	70244	1164	0.3	8.23534	1	1	coding	LjG1.1_chr6	29555722	29640123	84402	-
MSTRG.26634.1	no gene overlaps	MSTRG.26634	MSTRG.26634.1.p21																						FALSE	0.1362	70244	1164	0.3	8.23534	1	1	coding	LjG1.1_chr6	29555722	29640123	84402	-
MSTRG.26634.1	no gene overlaps	MSTRG.26634	MSTRG.26634.1.p12																						TRUE	0.97751	70244	1164	0.3	8.23534	1	1	coding	LjG1.1_chr6	29555722	29640123	84402	-
MSTRG.26634.1	no gene overlaps	MSTRG.26634	MSTRG.26634.1.p27																						FALSE	0.00032	70244	1164	0.3	8.23534	1	1	coding	LjG1.1_chr6	29555722	29640123	84402	-
MSTRG.26634.1	no gene overlaps	MSTRG.26634	MSTRG.26634.1.p4																						FALSE	0.13253	70244	1164	0.3	8.23534	1	1	coding	LjG1.1_chr6	29555722	29640123	84402	-
MSTRG.26634.1	no gene overlaps	MSTRG.26634	MSTRG.26634.1.p24																						FALSE	0.21346	70244	1164	0.3	8.23534	1	1	coding	LjG1.1_chr6	29555722	29640123	84402	-
MSTRG.26634.1	no gene overlaps	MSTRG.26634	MSTRG.26634.1.p1																						FALSE	0.23563	70244	1164	0.3	8.23534	1	1	coding	LjG1.1_chr6	29555722	29640123	84402	-
MSTRG.26634.1	no gene overlaps	MSTRG.26634	MSTRG.26634.1.p31																						TRUE	0.99215	70244	1164	0.3	8.23534	1	1	coding	LjG1.1_chr6	29555722	29640123	84402	-
MSTRG.26634.1	no gene overlaps	MSTRG.26634	MSTRG.26634.1.p16																						TRUE	0.99769	70244	1164	0.3	8.23534	1	1	coding	LjG1.1_chr6	29555722	29640123	84402	-
MSTRG.26634.1	no gene overlaps	MSTRG.26634	MSTRG.26634.1.p28																						FALSE	0.00015	70244	1164	0.3	8.23534	1	1	coding	LjG1.1_chr6	29555722	29640123	84402	-
MSTRG.26634.1	no gene overlaps	MSTRG.26634	MSTRG.26634.1.p25																						FALSE	0.02111	70244	1164	0.3	8.23534	1	1	coding	LjG1.1_chr6	29555722	29640123	84402	-
MSTRG.26634.1	no gene overlaps	MSTRG.26634	MSTRG.26634.1.p23																						TRUE	0.99212	70244	1164	0.3	8.23534	1	1	coding	LjG1.1_chr6	29555722	29640123	84402	-
MSTRG.26634.1	no gene overlaps	MSTRG.26634	MSTRG.26634.1.p22																						TRUE	0.99429	70244	1164	0.3	8.23534	1	1	coding	LjG1.1_chr6	29555722	29640123	84402	-
MSTRG.26634.1	no gene overlaps	MSTRG.26634	MSTRG.26634.1.p2																						FALSE	0.04533	70244	1164	0.3	8.23534	1	1	coding	LjG1.1_chr6	29555722	29640123	84402	-
MSTRG.26634.1	no gene overlaps	MSTRG.26634	MSTRG.26634.1.p11																						FALSE	0.65043	70244	1164	0.3	8.23534	1	1	coding	LjG1.1_chr6	29555722	29640123	84402	-
MSTRG.26634.1	no gene overlaps	MSTRG.26634	MSTRG.26634.1.p3																						FALSE	0.06942	70244	1164	0.3	8.23534	1	1	coding	LjG1.1_chr6	29555722	29640123	84402	-
MSTRG.26634.1	no gene overlaps	MSTRG.26634	MSTRG.26634.1.p17																						TRUE	0.99994	70244	1164	0.3	8.23534	1	1	coding	LjG1.1_chr6	29555722	29640123	84402	-
MSTRG.26634.1	no gene overlaps	MSTRG.26634	MSTRG.26634.1.p15																						TRUE	0.93655	70244	1164	0.3	8.23534	1	1	coding	LjG1.1_chr6	29555722	29640123	84402	-
MSTRG.26634.1	no gene overlaps	MSTRG.26634	MSTRG.26634.1.p19																						TRUE	0.9982	70244	1164	0.3	8.23534	1	1	coding	LjG1.1_chr6	29555722	29640123	84402	-
MSTRG.26634.1	no gene overlaps	MSTRG.26634	MSTRG.26634.1.p14																						FALSE	0.60114	70244	1164	0.3	8.23534	1	1	coding	LjG1.1_chr6	29555722	29640123	84402	-
MSTRG.26634.1	no gene overlaps	MSTRG.26634	MSTRG.26634.1.p20																						TRUE	0.99865	70244	1164	0.3	8.23534	1	1	coding	LjG1.1_chr6	29555722	29640123	84402	-
MSTRG.26634.2	no gene overlaps	MSTRG.26634																									2684	70	0.29279	10.4567	1	0.0424328	noncoding	LjG1.1_chr6	29555722	29640123	84402	-
MSTRG.26634.3	no gene overlaps	MSTRG.26634	MSTRG.26634.3.p18																						TRUE	0.99892	34011	1164	0.38358	8.23534	1	1	coding	LjG1.1_chr6	29555722	29640123	84402	-
MSTRG.26634.3	no gene overlaps	MSTRG.26634	MSTRG.26634.3.p17																						FALSE	0.00015	34011	1164	0.38358	8.23534	1	1	coding	LjG1.1_chr6	29555722	29640123	84402	-
MSTRG.26634.3	no gene overlaps	MSTRG.26634	MSTRG.26634.3.p6																						FALSE	0.60114	34011	1164	0.38358	8.23534	1	1	coding	LjG1.1_chr6	29555722	29640123	84402	-
MSTRG.26634.3	no gene overlaps	MSTRG.26634	MSTRG.26634.3.p2																						FALSE	0.04533	34011	1164	0.38358	8.23534	1	1	coding	LjG1.1_chr6	29555722	29640123	84402	-
MSTRG.26634.3	no gene overlaps	MSTRG.26634	MSTRG.26634.3.p9																						TRUE	0.99332	34011	1164	0.38358	8.23534	1	1	coding	LjG1.1_chr6	29555722	29640123	84402	-
MSTRG.26634.3	no gene overlaps	MSTRG.26634	MSTRG.26634.3.p13																						TRUE	0.99212	34011	1164	0.38358	8.23534	1	1	coding	LjG1.1_chr6	29555722	29640123	84402	-
MSTRG.26634.3	no gene overlaps	MSTRG.26634	MSTRG.26634.3.p14																						FALSE	0.21346	34011	1164	0.38358	8.23534	1	1	coding	LjG1.1_chr6	29555722	29640123	84402	-
MSTRG.26634.3	no gene overlaps	MSTRG.26634	MSTRG.26634.3.p4																						FALSE	0.13253	34011	1164	0.38358	8.23534	1	1	coding	LjG1.1_chr6	29555722	29640123	84402	-
MSTRG.26634.3	no gene overlaps	MSTRG.26634	MSTRG.26634.3.p3																						FALSE	0.06942	34011	1164	0.38358	8.23534	1	1	coding	LjG1.1_chr6	29555722	29640123	84402	-
MSTRG.26634.3	no gene overlaps	MSTRG.26634	MSTRG.26634.3.p7																						TRUE	0.99769	34011	1164	0.38358	8.23534	1	1	coding	LjG1.1_chr6	29555722	29640123	84402	-
MSTRG.26634.3	no gene overlaps	MSTRG.26634	MSTRG.26634.3.p5																						TRUE	0.97868	34011	1164	0.38358	8.23534	1	1	coding	LjG1.1_chr6	29555722	29640123	84402	-
MSTRG.26634.3	no gene overlaps	MSTRG.26634	MSTRG.26634.3.p16																						FALSE	0.00032	34011	1164	0.38358	8.23534	1	1	coding	LjG1.1_chr6	29555722	29640123	84402	-
MSTRG.26634.3	no gene overlaps	MSTRG.26634	MSTRG.26634.3.p12																						TRUE	0.99429	34011	1164	0.38358	8.23534	1	1	coding	LjG1.1_chr6	29555722	29640123	84402	-
MSTRG.26634.3	no gene overlaps	MSTRG.26634	MSTRG.26634.3.p11																						TRUE	0.99865	34011	1164	0.38358	8.23534	1	1	coding	LjG1.1_chr6	29555722	29640123	84402	-
MSTRG.26634.3	no gene overlaps	MSTRG.26634	MSTRG.26634.3.p10																						TRUE	0.9982	34011	1164	0.38358	8.23534	1	1	coding	LjG1.1_chr6	29555722	29640123	84402	-
MSTRG.26634.3	no gene overlaps	MSTRG.26634	MSTRG.26634.3.p15																						FALSE	0.02111	34011	1164	0.38358	8.23534	1	1	coding	LjG1.1_chr6	29555722	29640123	84402	-
MSTRG.26634.3	no gene overlaps	MSTRG.26634	MSTRG.26634.3.p8																						TRUE	0.99994	34011	1164	0.38358	8.23534	1	1	coding	LjG1.1_chr6	29555722	29640123	84402	-
MSTRG.26634.3	no gene overlaps	MSTRG.26634	MSTRG.26634.3.p1																						FALSE	0.23563	34011	1164	0.38358	8.23534	1	1	coding	LjG1.1_chr6	29555722	29640123	84402	-
MSTRG.26634.4	no gene overlaps	MSTRG.26634	MSTRG.26634.4.p2																						FALSE	0.04533	35830	1164	0.3377	8.23534	1	1	coding	LjG1.1_chr6	29555722	29640123	84402	-
MSTRG.26634.4	no gene overlaps	MSTRG.26634	MSTRG.26634.4.p16																						FALSE	0.02111	35830	1164	0.3377	8.23534	1	1	coding	LjG1.1_chr6	29555722	29640123	84402	-
MSTRG.26634.4	no gene overlaps	MSTRG.26634	MSTRG.26634.4.p9																						TRUE	0.99769	35830	1164	0.3377	8.23534	1	1	coding	LjG1.1_chr6	29555722	29640123	84402	-
MSTRG.26634.4	no gene overlaps	MSTRG.26634	MSTRG.26634.4.p7																						TRUE	0.97868	35830	1164	0.3377	8.23534	1	1	coding	LjG1.1_chr6	29555722	29640123	84402	-
MSTRG.26634.4	no gene overlaps	MSTRG.26634	MSTRG.26634.4.p12																						FALSE	0.1362	35830	1164	0.3377	8.23534	1	1	coding	LjG1.1_chr6	29555722	29640123	84402	-
MSTRG.26634.4	no gene overlaps	MSTRG.26634	MSTRG.26634.4.p10																						TRUE	0.99994	35830	1164	0.3377	8.23534	1	1	coding	LjG1.1_chr6	29555722	29640123	84402	-
MSTRG.26634.4	no gene overlaps	MSTRG.26634	MSTRG.26634.4.p13																						TRUE	0.99429	35830	1164	0.3377	8.23534	1	1	coding	LjG1.1_chr6	29555722	29640123	84402	-
MSTRG.26634.4	no gene overlaps	MSTRG.26634	MSTRG.26634.4.p8																						FALSE	0.60114	35830	1164	0.3377	8.23534	1	1	coding	LjG1.1_chr6	29555722	29640123	84402	-
MSTRG.26634.4	no gene overlaps	MSTRG.26634	MSTRG.26634.4.p14																						TRUE	0.99212	35830	1164	0.3377	8.23534	1	1	coding	LjG1.1_chr6	29555722	29640123	84402	-
MSTRG.26634.4	no gene overlaps	MSTRG.26634	MSTRG.26634.4.p17																						FALSE	0.00032	35830	1164	0.3377	8.23534	1	1	coding	LjG1.1_chr6	29555722	29640123	84402	-
MSTRG.26634.4	no gene overlaps	MSTRG.26634	MSTRG.26634.4.p1																						FALSE	0.23563	35830	1164	0.3377	8.23534	1	1	coding	LjG1.1_chr6	29555722	29640123	84402	-
MSTRG.26634.4	no gene overlaps	MSTRG.26634	MSTRG.26634.4.p11																						TRUE	0.99332	35830	1164	0.3377	8.23534	1	1	coding	LjG1.1_chr6	29555722	29640123	84402	-
MSTRG.26634.4	no gene overlaps	MSTRG.26634	MSTRG.26634.4.p3																						FALSE	0.06942	35830	1164	0.3377	8.23534	1	1	coding	LjG1.1_chr6	29555722	29640123	84402	-
MSTRG.26634.4	no gene overlaps	MSTRG.26634	MSTRG.26634.4.p15																						FALSE	0.21346	35830	1164	0.3377	8.23534	1	1	coding	LjG1.1_chr6	29555722	29640123	84402	-
MSTRG.26634.4	no gene overlaps	MSTRG.26634	MSTRG.26634.4.p6																						TRUE	0.97751	35830	1164	0.3377	8.23534	1	1	coding	LjG1.1_chr6	29555722	29640123	84402	-
MSTRG.26634.4	no gene overlaps	MSTRG.26634	MSTRG.26634.4.p4																						FALSE	0.13253	35830	1164	0.3377	8.23534	1	1	coding	LjG1.1_chr6	29555722	29640123	84402	-
MSTRG.26634.4	no gene overlaps	MSTRG.26634	MSTRG.26634.4.p5																						FALSE	0.65043	35830	1164	0.3377	8.23534	1	1	coding	LjG1.1_chr6	29555722	29640123	84402	-
MSTRG.26634.5	no gene overlaps	MSTRG.26634	MSTRG.26634.5.p1																						FALSE	0.23563	25415	925	0.32057	8.64652	1	1	coding	LjG1.1_chr6	29555722	29640123	84402	-
MSTRG.26634.5	no gene overlaps	MSTRG.26634	MSTRG.26634.5.p10																						TRUE	0.99429	25415	925	0.32057	8.64652	1	1	coding	LjG1.1_chr6	29555722	29640123	84402	-
MSTRG.26634.5	no gene overlaps	MSTRG.26634	MSTRG.26634.5.p12																						FALSE	0.21346	25415	925	0.32057	8.64652	1	1	coding	LjG1.1_chr6	29555722	29640123	84402	-
MSTRG.26634.5	no gene overlaps	MSTRG.26634	MSTRG.26634.5.p9																						FALSE	0.1362	25415	925	0.32057	8.64652	1	1	coding	LjG1.1_chr6	29555722	29640123	84402	-
MSTRG.26634.5	no gene overlaps	MSTRG.26634	MSTRG.26634.5.p5																						FALSE	0.65043	25415	925	0.32057	8.64652	1	1	coding	LjG1.1_chr6	29555722	29640123	84402	-
MSTRG.26634.5	no gene overlaps	MSTRG.26634	MSTRG.26634.5.p6																						TRUE	0.97751	25415	925	0.32057	8.64652	1	1	coding	LjG1.1_chr6	29555722	29640123	84402	-
MSTRG.26634.5	no gene overlaps	MSTRG.26634	MSTRG.26634.5.p2																						FALSE	0.04533	25415	925	0.32057	8.64652	1	1	coding	LjG1.1_chr6	29555722	29640123	84402	-
MSTRG.26634.5	no gene overlaps	MSTRG.26634	MSTRG.26634.5.p8																						FALSE	0.06235	25415	925	0.32057	8.64652	1	1	coding	LjG1.1_chr6	29555722	29640123	84402	-
MSTRG.26634.5	no gene overlaps	MSTRG.26634	MSTRG.26634.5.p3																						FALSE	0.06942	25415	925	0.32057	8.64652	1	1	coding	LjG1.1_chr6	29555722	29640123	84402	-
MSTRG.26634.5	no gene overlaps	MSTRG.26634	MSTRG.26634.5.p13																						FALSE	0.02111	25415	925	0.32057	8.64652	1	1	coding	LjG1.1_chr6	29555722	29640123	84402	-
MSTRG.26634.5	no gene overlaps	MSTRG.26634	MSTRG.26634.5.p7																						TRUE	0.97868	25415	925	0.32057	8.64652	1	1	coding	LjG1.1_chr6	29555722	29640123	84402	-
MSTRG.26634.5	no gene overlaps	MSTRG.26634	MSTRG.26634.5.p14																						TRUE	0.93655	25415	925	0.32057	8.64652	1	1	coding	LjG1.1_chr6	29555722	29640123	84402	-
MSTRG.26634.5	no gene overlaps	MSTRG.26634	MSTRG.26634.5.p11																						TRUE	0.99212	25415	925	0.32057	8.64652	1	1	coding	LjG1.1_chr6	29555722	29640123	84402	-
MSTRG.26634.5	no gene overlaps	MSTRG.26634	MSTRG.26634.5.p4																						FALSE	0.02894	25415	925	0.32057	8.64652	1	1	coding	LjG1.1_chr6	29555722	29640123	84402	-
MSTRG.26635.1	weak gene overlap	MSTRG.26635																									805	53	0.28082	10.3209	1	0.0276736	noncoding	LjG1.1_chr6	29629006	29643965	14960	+
MSTRG.26635.3	weak gene overlap	MSTRG.26635	MSTRG.26635.3.p1																						TRUE	0.98911	2862	134	0.41262	9.23524	1	0.766116	coding	LjG1.1_chr6	29629006	29643965	14960	+
MSTRG.26636.1	no gene overlaps	MSTRG.26636	MSTRG.26636.1.p4																						FALSE	0.00455	24989	123	0.29367	9.62676	1	0.16914	noncoding	LjG1.1_chr6	29640460	29665677	25218	-
MSTRG.26636.1	no gene overlaps	MSTRG.26636	MSTRG.26636.1.p3																						FALSE	0.0018	24989	123	0.29367	9.62676	1	0.16914	noncoding	LjG1.1_chr6	29640460	29665677	25218	-
MSTRG.26636.1	no gene overlaps	MSTRG.26636	MSTRG.26636.1.p2																						FALSE	0.08716	24989	123	0.29367	9.62676	1	0.16914	noncoding	LjG1.1_chr6	29640460	29665677	25218	-
MSTRG.26636.1	no gene overlaps	MSTRG.26636	MSTRG.26636.1.p1																						TRUE	0.99857	24989	123	0.29367	9.62676	1	0.16914	noncoding	LjG1.1_chr6	29640460	29665677	25218	-
MSTRG.26636.2	no gene overlaps	MSTRG.26636	MSTRG.26636.2.p1																						TRUE	0.99857	21659	123	0.2895	9.62676	1	0.16214	noncoding	LjG1.1_chr6	29640460	29665677	25218	-
MSTRG.26636.2	no gene overlaps	MSTRG.26636	MSTRG.26636.2.p2																						FALSE	0.08716	21659	123	0.2895	9.62676	1	0.16214	noncoding	LjG1.1_chr6	29640460	29665677	25218	-
MSTRG.26636.2	no gene overlaps	MSTRG.26636	MSTRG.26636.2.p3																						FALSE	0.0018	21659	123	0.2895	9.62676	1	0.16214	noncoding	LjG1.1_chr6	29640460	29665677	25218	-
MSTRG.26636.2	no gene overlaps	MSTRG.26636	MSTRG.26636.2.p4																						FALSE	0.00455	21659	123	0.2895	9.62676	1	0.16214	noncoding	LjG1.1_chr6	29640460	29665677	25218	-
MSTRG.26636.3	no gene overlaps	MSTRG.26636	MSTRG.26636.3.p1																						FALSE	0.0018	2716	123	0.31344	9.62676	1	0.212444	noncoding	LjG1.1_chr6	29640460	29665677	25218	-
MSTRG.26636.4	no gene overlaps	MSTRG.26636	MSTRG.26636.4.p1																						FALSE	0.0018	1773	123	0.29251	9.62676	1	0.16712	noncoding	LjG1.1_chr6	29640460	29665677	25218	-
MSTRG.26636.5	no gene overlaps	MSTRG.26636	MSTRG.26636.5.p1																						TRUE	0.99857	13770	120	0.31388	9.76517	1	0.194451	noncoding	LjG1.1_chr6	29640460	29665677	25218	-
MSTRG.26636.5	no gene overlaps	MSTRG.26636	MSTRG.26636.5.p2																						FALSE	0.08716	13770	120	0.31388	9.76517	1	0.194451	noncoding	LjG1.1_chr6	29640460	29665677	25218	-
MSTRG.26636.5	no gene overlaps	MSTRG.26636	MSTRG.26636.5.p3																						FALSE	0.00455	13770	120	0.31388	9.76517	1	0.194451	noncoding	LjG1.1_chr6	29640460	29665677	25218	-
MSTRG.26637.1	no gene overlaps	MSTRG.26637																									9118	88	0.33351	8.76875	1	0.0847713	noncoding	LjG1.1_chr6	29651324	29666284	14961	+
MSTRG.26637.2	no gene overlaps	MSTRG.26637																									7936	88	0.36221	8.76875	1	0.116245	noncoding	LjG1.1_chr6	29651324	29666284	14961	+
MSTRG.26638.1	no gene overlaps	MSTRG.26638	MSTRG.26638.1.p18																						TRUE	0.996	69531	1026	0.28518	8.71421	1	1	coding	LjG1.1_chr6	29666402	29740519	74118	-
MSTRG.26638.1	no gene overlaps	MSTRG.26638	MSTRG.26638.1.p2																						FALSE	0.83761	69531	1026	0.28518	8.71421	1	1	coding	LjG1.1_chr6	29666402	29740519	74118	-
MSTRG.26638.1	no gene overlaps	MSTRG.26638	MSTRG.26638.1.p3																						TRUE	0.99534	69531	1026	0.28518	8.71421	1	1	coding	LjG1.1_chr6	29666402	29740519	74118	-
MSTRG.26638.1	no gene overlaps	MSTRG.26638	MSTRG.26638.1.p13																						TRUE	0.99488	69531	1026	0.28518	8.71421	1	1	coding	LjG1.1_chr6	29666402	29740519	74118	-
MSTRG.26638.1	no gene overlaps	MSTRG.26638	MSTRG.26638.1.p19																						TRUE	0.99992	69531	1026	0.28518	8.71421	1	1	coding	LjG1.1_chr6	29666402	29740519	74118	-
MSTRG.26638.1	no gene overlaps	MSTRG.26638	MSTRG.26638.1.p1																						FALSE	0.4361	69531	1026	0.28518	8.71421	1	1	coding	LjG1.1_chr6	29666402	29740519	74118	-
MSTRG.26638.1	no gene overlaps	MSTRG.26638	MSTRG.26638.1.p7																						FALSE	0.73777	69531	1026	0.28518	8.71421	1	1	coding	LjG1.1_chr6	29666402	29740519	74118	-
MSTRG.26638.1	no gene overlaps	MSTRG.26638	MSTRG.26638.1.p6																						FALSE	0.13636	69531	1026	0.28518	8.71421	1	1	coding	LjG1.1_chr6	29666402	29740519	74118	-
MSTRG.26638.1	no gene overlaps	MSTRG.26638	MSTRG.26638.1.p10																						FALSE	0.00155	69531	1026	0.28518	8.71421	1	1	coding	LjG1.1_chr6	29666402	29740519	74118	-
MSTRG.26638.1	no gene overlaps	MSTRG.26638	MSTRG.26638.1.p17																						FALSE	0.00037	69531	1026	0.28518	8.71421	1	1	coding	LjG1.1_chr6	29666402	29740519	74118	-
MSTRG.26638.1	no gene overlaps	MSTRG.26638	MSTRG.26638.1.p14																						FALSE	0.00174	69531	1026	0.28518	8.71421	1	1	coding	LjG1.1_chr6	29666402	29740519	74118	-
MSTRG.26638.1	no gene overlaps	MSTRG.26638	MSTRG.26638.1.p8																						FALSE	0.13636	69531	1026	0.28518	8.71421	1	1	coding	LjG1.1_chr6	29666402	29740519	74118	-
MSTRG.26638.1	no gene overlaps	MSTRG.26638	MSTRG.26638.1.p21																						FALSE	7e-05	69531	1026	0.28518	8.71421	1	1	coding	LjG1.1_chr6	29666402	29740519	74118	-
MSTRG.26638.1	no gene overlaps	MSTRG.26638	MSTRG.26638.1.p9																						TRUE	0.98113	69531	1026	0.28518	8.71421	1	1	coding	LjG1.1_chr6	29666402	29740519	74118	-
MSTRG.26638.1	no gene overlaps	MSTRG.26638	MSTRG.26638.1.p4																						FALSE	0.01477	69531	1026	0.28518	8.71421	1	1	coding	LjG1.1_chr6	29666402	29740519	74118	-
MSTRG.26638.1	no gene overlaps	MSTRG.26638	MSTRG.26638.1.p11																						TRUE	0.99642	69531	1026	0.28518	8.71421	1	1	coding	LjG1.1_chr6	29666402	29740519	74118	-
MSTRG.26638.1	no gene overlaps	MSTRG.26638	MSTRG.26638.1.p12																						TRUE	0.99875	69531	1026	0.28518	8.71421	1	1	coding	LjG1.1_chr6	29666402	29740519	74118	-
MSTRG.26638.1	no gene overlaps	MSTRG.26638	MSTRG.26638.1.p22																						FALSE	0.01189	69531	1026	0.28518	8.71421	1	1	coding	LjG1.1_chr6	29666402	29740519	74118	-
MSTRG.26638.1	no gene overlaps	MSTRG.26638	MSTRG.26638.1.p20																						TRUE	0.999	69531	1026	0.28518	8.71421	1	1	coding	LjG1.1_chr6	29666402	29740519	74118	-
MSTRG.26638.1	no gene overlaps	MSTRG.26638	MSTRG.26638.1.p15																						FALSE	0.03147	69531	1026	0.28518	8.71421	1	1	coding	LjG1.1_chr6	29666402	29740519	74118	-
MSTRG.26638.1	no gene overlaps	MSTRG.26638	MSTRG.26638.1.p5																						FALSE	0.85338	69531	1026	0.28518	8.71421	1	1	coding	LjG1.1_chr6	29666402	29740519	74118	-
MSTRG.26638.1	no gene overlaps	MSTRG.26638	MSTRG.26638.1.p16																						FALSE	0.00545	69531	1026	0.28518	8.71421	1	1	coding	LjG1.1_chr6	29666402	29740519	74118	-
MSTRG.26638.2	no gene overlaps	MSTRG.26638	MSTRG.26638.2.p1																						TRUE	0.996	25098	1026	0.28518	8.71421	1	1	coding	LjG1.1_chr6	29666402	29740519	74118	-
MSTRG.26638.2	no gene overlaps	MSTRG.26638	MSTRG.26638.2.p8																						FALSE	0.00155	25098	1026	0.28518	8.71421	1	1	coding	LjG1.1_chr6	29666402	29740519	74118	-
MSTRG.26638.2	no gene overlaps	MSTRG.26638	MSTRG.26638.2.p5																						FALSE	0.85338	25098	1026	0.28518	8.71421	1	1	coding	LjG1.1_chr6	29666402	29740519	74118	-
MSTRG.26638.2	no gene overlaps	MSTRG.26638	MSTRG.26638.2.p6																						FALSE	0.13636	25098	1026	0.28518	8.71421	1	1	coding	LjG1.1_chr6	29666402	29740519	74118	-
MSTRG.26638.2	no gene overlaps	MSTRG.26638	MSTRG.26638.2.p2																						TRUE	0.999	25098	1026	0.28518	8.71421	1	1	coding	LjG1.1_chr6	29666402	29740519	74118	-
MSTRG.26638.2	no gene overlaps	MSTRG.26638	MSTRG.26638.2.p3																						FALSE	7e-05	25098	1026	0.28518	8.71421	1	1	coding	LjG1.1_chr6	29666402	29740519	74118	-
MSTRG.26638.2	no gene overlaps	MSTRG.26638	MSTRG.26638.2.p4																						FALSE	0.01189	25098	1026	0.28518	8.71421	1	1	coding	LjG1.1_chr6	29666402	29740519	74118	-
MSTRG.26638.2	no gene overlaps	MSTRG.26638	MSTRG.26638.2.p7																						TRUE	0.98113	25098	1026	0.28518	8.71421	1	1	coding	LjG1.1_chr6	29666402	29740519	74118	-
MSTRG.26638.3	no gene overlaps	MSTRG.26638	MSTRG.26638.3.p14																						FALSE	0.13636	67309	1026	0.28683	8.71421	1	1	coding	LjG1.1_chr6	29666402	29740519	74118	-
MSTRG.26638.3	no gene overlaps	MSTRG.26638	MSTRG.26638.3.p13																						FALSE	0.85338	67309	1026	0.28683	8.71421	1	1	coding	LjG1.1_chr6	29666402	29740519	74118	-
MSTRG.26638.3	no gene overlaps	MSTRG.26638	MSTRG.26638.3.p19																						FALSE	0.00545	67309	1026	0.28683	8.71421	1	1	coding	LjG1.1_chr6	29666402	29740519	74118	-
MSTRG.26638.3	no gene overlaps	MSTRG.26638	MSTRG.26638.3.p6																						TRUE	0.999	67309	1026	0.28683	8.71421	1	1	coding	LjG1.1_chr6	29666402	29740519	74118	-
MSTRG.26638.3	no gene overlaps	MSTRG.26638	MSTRG.26638.3.p3																						TRUE	0.99534	67309	1026	0.28683	8.71421	1	1	coding	LjG1.1_chr6	29666402	29740519	74118	-
MSTRG.26638.3	no gene overlaps	MSTRG.26638	MSTRG.26638.3.p20																						FALSE	0.00037	67309	1026	0.28683	8.71421	1	1	coding	LjG1.1_chr6	29666402	29740519	74118	-
MSTRG.26638.3	no gene overlaps	MSTRG.26638	MSTRG.26638.3.p10																						TRUE	0.99875	67309	1026	0.28683	8.71421	1	1	coding	LjG1.1_chr6	29666402	29740519	74118	-
MSTRG.26638.3	no gene overlaps	MSTRG.26638	MSTRG.26638.3.p11																						TRUE	0.99488	67309	1026	0.28683	8.71421	1	1	coding	LjG1.1_chr6	29666402	29740519	74118	-
MSTRG.26638.3	no gene overlaps	MSTRG.26638	MSTRG.26638.3.p21																						TRUE	0.996	67309	1026	0.28683	8.71421	1	1	coding	LjG1.1_chr6	29666402	29740519	74118	-
MSTRG.26638.3	no gene overlaps	MSTRG.26638	MSTRG.26638.3.p16																						FALSE	0.00155	67309	1026	0.28683	8.71421	1	1	coding	LjG1.1_chr6	29666402	29740519	74118	-
MSTRG.26638.3	no gene overlaps	MSTRG.26638	MSTRG.26638.3.p12																						FALSE	0.01477	67309	1026	0.28683	8.71421	1	1	coding	LjG1.1_chr6	29666402	29740519	74118	-
MSTRG.26638.3	no gene overlaps	MSTRG.26638	MSTRG.26638.3.p5																						TRUE	0.99992	67309	1026	0.28683	8.71421	1	1	coding	LjG1.1_chr6	29666402	29740519	74118	-
MSTRG.26638.3	no gene overlaps	MSTRG.26638	MSTRG.26638.3.p2																						FALSE	0.83761	67309	1026	0.28683	8.71421	1	1	coding	LjG1.1_chr6	29666402	29740519	74118	-
MSTRG.26638.3	no gene overlaps	MSTRG.26638	MSTRG.26638.3.p4																						TRUE	0.98627	67309	1026	0.28683	8.71421	1	1	coding	LjG1.1_chr6	29666402	29740519	74118	-
MSTRG.26638.3	no gene overlaps	MSTRG.26638	MSTRG.26638.3.p9																						TRUE	0.99642	67309	1026	0.28683	8.71421	1	1	coding	LjG1.1_chr6	29666402	29740519	74118	-
MSTRG.26638.3	no gene overlaps	MSTRG.26638	MSTRG.26638.3.p7																						FALSE	7e-05	67309	1026	0.28683	8.71421	1	1	coding	LjG1.1_chr6	29666402	29740519	74118	-
MSTRG.26638.3	no gene overlaps	MSTRG.26638	MSTRG.26638.3.p8																						FALSE	0.01189	67309	1026	0.28683	8.71421	1	1	coding	LjG1.1_chr6	29666402	29740519	74118	-
MSTRG.26638.3	no gene overlaps	MSTRG.26638	MSTRG.26638.3.p17																						FALSE	0.00174	67309	1026	0.28683	8.71421	1	1	coding	LjG1.1_chr6	29666402	29740519	74118	-
MSTRG.26638.3	no gene overlaps	MSTRG.26638	MSTRG.26638.3.p15																						TRUE	0.98113	67309	1026	0.28683	8.71421	1	1	coding	LjG1.1_chr6	29666402	29740519	74118	-
MSTRG.26638.3	no gene overlaps	MSTRG.26638	MSTRG.26638.3.p1																						FALSE	0.4361	67309	1026	0.28683	8.71421	1	1	coding	LjG1.1_chr6	29666402	29740519	74118	-
MSTRG.26638.3	no gene overlaps	MSTRG.26638	MSTRG.26638.3.p18																						FALSE	0.03147	67309	1026	0.28683	8.71421	1	1	coding	LjG1.1_chr6	29666402	29740519	74118	-
MSTRG.26638.4	no gene overlaps	MSTRG.26638	MSTRG.26638.4.p1																						FALSE	0.85338	12334	597	0.34755	8.67823	-1	0.655352	coding	LjG1.1_chr6	29666402	29740519	74118	-
MSTRG.26638.4	no gene overlaps	MSTRG.26638	MSTRG.26638.4.p2																						FALSE	0.13636	12334	597	0.34755	8.67823	-1	0.655352	coding	LjG1.1_chr6	29666402	29740519	74118	-
MSTRG.26638.5	no gene overlaps	MSTRG.26638	MSTRG.26638.5.p2																						FALSE	0.13636	6241	139	0.28728	10.0241	1	0.219451	noncoding	LjG1.1_chr6	29666402	29740519	74118	-
MSTRG.26638.5	no gene overlaps	MSTRG.26638	MSTRG.26638.5.p1																						FALSE	0.85338	6241	139	0.28728	10.0241	1	0.219451	noncoding	LjG1.1_chr6	29666402	29740519	74118	-
MSTRG.26639.1	no gene overlaps	MSTRG.26639	MSTRG.26639.1.p4																						TRUE	0.99283	36209	409	0.29526	8.8523	1	0.999796	coding	LjG1.1_chr6	29668339	29739799	71461	+
MSTRG.26639.1	no gene overlaps	MSTRG.26639	MSTRG.26639.1.p13																						TRUE	0.986	36209	409	0.29526	8.8523	1	0.999796	coding	LjG1.1_chr6	29668339	29739799	71461	+
MSTRG.26639.1	no gene overlaps	MSTRG.26639	MSTRG.26639.1.p12																						TRUE	0.99835	36209	409	0.29526	8.8523	1	0.999796	coding	LjG1.1_chr6	29668339	29739799	71461	+
MSTRG.26639.1	no gene overlaps	MSTRG.26639	MSTRG.26639.1.p9																						FALSE	0.7378	36209	409	0.29526	8.8523	1	0.999796	coding	LjG1.1_chr6	29668339	29739799	71461	+
MSTRG.26639.1	no gene overlaps	MSTRG.26639	MSTRG.26639.1.p6																						FALSE	0.64699	36209	409	0.29526	8.8523	1	0.999796	coding	LjG1.1_chr6	29668339	29739799	71461	+
MSTRG.26639.1	no gene overlaps	MSTRG.26639	MSTRG.26639.1.p7																						TRUE	0.99487	36209	409	0.29526	8.8523	1	0.999796	coding	LjG1.1_chr6	29668339	29739799	71461	+
MSTRG.26639.1	no gene overlaps	MSTRG.26639	MSTRG.26639.1.p5																						FALSE	0.00839	36209	409	0.29526	8.8523	1	0.999796	coding	LjG1.1_chr6	29668339	29739799	71461	+
MSTRG.26639.1	no gene overlaps	MSTRG.26639	MSTRG.26639.1.p1																						TRUE	0.99932	36209	409	0.29526	8.8523	1	0.999796	coding	LjG1.1_chr6	29668339	29739799	71461	+
MSTRG.26639.1	no gene overlaps	MSTRG.26639	MSTRG.26639.1.p8																						TRUE	0.91469	36209	409	0.29526	8.8523	1	0.999796	coding	LjG1.1_chr6	29668339	29739799	71461	+
MSTRG.26639.1	no gene overlaps	MSTRG.26639	MSTRG.26639.1.p10																						TRUE	0.99964	36209	409	0.29526	8.8523	1	0.999796	coding	LjG1.1_chr6	29668339	29739799	71461	+
MSTRG.26639.1	no gene overlaps	MSTRG.26639	MSTRG.26639.1.p11																						TRUE	0.99952	36209	409	0.29526	8.8523	1	0.999796	coding	LjG1.1_chr6	29668339	29739799	71461	+
MSTRG.26639.1	no gene overlaps	MSTRG.26639	MSTRG.26639.1.p3																						TRUE	0.99946	36209	409	0.29526	8.8523	1	0.999796	coding	LjG1.1_chr6	29668339	29739799	71461	+
MSTRG.26639.1	no gene overlaps	MSTRG.26639	MSTRG.26639.1.p2																						TRUE	0.99045	36209	409	0.29526	8.8523	1	0.999796	coding	LjG1.1_chr6	29668339	29739799	71461	+
MSTRG.26639.2	no gene overlaps	MSTRG.26639	MSTRG.26639.2.p7																						TRUE	0.99946	34821	409	0.29526	8.8523	1	0.999796	coding	LjG1.1_chr6	29668339	29739799	71461	+
MSTRG.26639.2	no gene overlaps	MSTRG.26639	MSTRG.26639.2.p13																						FALSE	0.7378	34821	409	0.29526	8.8523	1	0.999796	coding	LjG1.1_chr6	29668339	29739799	71461	+
MSTRG.26639.2	no gene overlaps	MSTRG.26639	MSTRG.26639.2.p6																						TRUE	0.99045	34821	409	0.29526	8.8523	1	0.999796	coding	LjG1.1_chr6	29668339	29739799	71461	+
MSTRG.26639.2	no gene overlaps	MSTRG.26639	MSTRG.26639.2.p9																						FALSE	0.00839	34821	409	0.29526	8.8523	1	0.999796	coding	LjG1.1_chr6	29668339	29739799	71461	+
MSTRG.26639.2	no gene overlaps	MSTRG.26639	MSTRG.26639.2.p4																						TRUE	0.986	34821	409	0.29526	8.8523	1	0.999796	coding	LjG1.1_chr6	29668339	29739799	71461	+
MSTRG.26639.2	no gene overlaps	MSTRG.26639	MSTRG.26639.2.p2																						TRUE	0.99952	34821	409	0.29526	8.8523	1	0.999796	coding	LjG1.1_chr6	29668339	29739799	71461	+
MSTRG.26639.2	no gene overlaps	MSTRG.26639	MSTRG.26639.2.p3																						TRUE	0.99835	34821	409	0.29526	8.8523	1	0.999796	coding	LjG1.1_chr6	29668339	29739799	71461	+
MSTRG.26639.2	no gene overlaps	MSTRG.26639	MSTRG.26639.2.p12																						TRUE	0.91469	34821	409	0.29526	8.8523	1	0.999796	coding	LjG1.1_chr6	29668339	29739799	71461	+
MSTRG.26639.2	no gene overlaps	MSTRG.26639	MSTRG.26639.2.p8																						TRUE	0.99283	34821	409	0.29526	8.8523	1	0.999796	coding	LjG1.1_chr6	29668339	29739799	71461	+
MSTRG.26639.2	no gene overlaps	MSTRG.26639	MSTRG.26639.2.p5																						TRUE	0.99932	34821	409	0.29526	8.8523	1	0.999796	coding	LjG1.1_chr6	29668339	29739799	71461	+
MSTRG.26639.2	no gene overlaps	MSTRG.26639	MSTRG.26639.2.p1																						TRUE	0.99964	34821	409	0.29526	8.8523	1	0.999796	coding	LjG1.1_chr6	29668339	29739799	71461	+
MSTRG.26639.2	no gene overlaps	MSTRG.26639	MSTRG.26639.2.p10																						FALSE	0.64699	34821	409	0.29526	8.8523	1	0.999796	coding	LjG1.1_chr6	29668339	29739799	71461	+
MSTRG.26639.2	no gene overlaps	MSTRG.26639	MSTRG.26639.2.p11																						TRUE	0.99487	34821	409	0.29526	8.8523	1	0.999796	coding	LjG1.1_chr6	29668339	29739799	71461	+
MSTRG.26639.3	no gene overlaps	MSTRG.26639	MSTRG.26639.3.p12																						FALSE	0.00307	43274	718	0.29526	9.0635	1	1	coding	LjG1.1_chr6	29668339	29739799	71461	+
MSTRG.26639.3	no gene overlaps	MSTRG.26639	MSTRG.26639.3.p1																						TRUE	0.99932	43274	718	0.29526	9.0635	1	1	coding	LjG1.1_chr6	29668339	29739799	71461	+
MSTRG.26639.3	no gene overlaps	MSTRG.26639	MSTRG.26639.3.p11	PF07727.20, PF00665.32, PF13976.11, PF07727.20, PF00665.32, PF13976.11, PF07727.20, PF00665.32, PF13976.11	KOG1582, 2SYW8, KOG1582, 2SYW8	P10978	Reverse transcriptase (RNA-dependent DNA polymerase), Integrase core domain, GAG-pre-integrase domain, Reverse transcriptase (RNA-dependent DNA polymerase), Integrase core domain, GAG-pre-integrase domain, Reverse transcriptase (RNA-dependent DNA polymerase), Integrase core domain, GAG-pre-integrase domain	3'-phosphoadenosine 5'-phosphosulfate transmembrane transporter activity, Reverse transcriptase (RNA-dependent DNA polymerase), 3'-phosphoadenosine 5'-phosphosulfate transmembrane transporter activity, Reverse transcriptase (RNA-dependent DNA polymerase)	sp|P10978|POLX_TOBAC Retrovirus-related Pol polyprotein from transposon TNT 1-94 OS=Nicotiana tabacum OX=4097 PE=2 SV=1	3.626E-61, 2.267E-12, 2.783E-06, 3.626E-61, 2.267E-12, 2.783E-06, 3.626E-61, 2.267E-12, 2.783E-06	3.774E-28, 4.269E-10, 3.774E-28, 4.269E-10	1.138E-100	45.200, 36.200, 49.800, 45.200, 36.200, 49.800, 45.200, 36.200, 49.800	38.600, 49.800, 38.600, 49.800	31.800	226, 70, 50, 226, 70, 50, 226, 70, 50	126, 67, 126, 67	349	433, 69, 2, 433, 69, 2, 433, 69, 2	48, 593, 48, 593	10	708, 179, 52, 708, 179, 52, 708, 179, 52	235, 661, 235, 661	702	TRUE	0.99219	43274	718	0.29526	9.0635	1	1	coding	LjG1.1_chr6	29668339	29739799	71461	+
MSTRG.26639.3	no gene overlaps	MSTRG.26639	MSTRG.26639.3.p7																						TRUE	0.91469	43274	718	0.29526	9.0635	1	1	coding	LjG1.1_chr6	29668339	29739799	71461	+
MSTRG.26639.3	no gene overlaps	MSTRG.26639	MSTRG.26639.3.p10																						TRUE	0.99926	43274	718	0.29526	9.0635	1	1	coding	LjG1.1_chr6	29668339	29739799	71461	+
MSTRG.26639.3	no gene overlaps	MSTRG.26639	MSTRG.26639.3.p14																						TRUE	0.99835	43274	718	0.29526	9.0635	1	1	coding	LjG1.1_chr6	29668339	29739799	71461	+
MSTRG.26639.3	no gene overlaps	MSTRG.26639	MSTRG.26639.3.p2																						TRUE	0.99045	43274	718	0.29526	9.0635	1	1	coding	LjG1.1_chr6	29668339	29739799	71461	+
MSTRG.26639.3	no gene overlaps	MSTRG.26639	MSTRG.26639.3.p16																						TRUE	0.95893	43274	718	0.29526	9.0635	1	1	coding	LjG1.1_chr6	29668339	29739799	71461	+
MSTRG.26639.3	no gene overlaps	MSTRG.26639	MSTRG.26639.3.p8																						FALSE	0.7378	43274	718	0.29526	9.0635	1	1	coding	LjG1.1_chr6	29668339	29739799	71461	+
MSTRG.26639.3	no gene overlaps	MSTRG.26639	MSTRG.26639.3.p4																						TRUE	0.99283	43274	718	0.29526	9.0635	1	1	coding	LjG1.1_chr6	29668339	29739799	71461	+
MSTRG.26639.3	no gene overlaps	MSTRG.26639	MSTRG.26639.3.p6																						TRUE	0.99487	43274	718	0.29526	9.0635	1	1	coding	LjG1.1_chr6	29668339	29739799	71461	+
MSTRG.26639.3	no gene overlaps	MSTRG.26639	MSTRG.26639.3.p15																						TRUE	0.986	43274	718	0.29526	9.0635	1	1	coding	LjG1.1_chr6	29668339	29739799	71461	+
MSTRG.26639.3	no gene overlaps	MSTRG.26639	MSTRG.26639.3.p17																						FALSE	0.0136	43274	718	0.29526	9.0635	1	1	coding	LjG1.1_chr6	29668339	29739799	71461	+
MSTRG.26639.3	no gene overlaps	MSTRG.26639	MSTRG.26639.3.p5																						FALSE	0.64699	43274	718	0.29526	9.0635	1	1	coding	LjG1.1_chr6	29668339	29739799	71461	+
MSTRG.26639.3	no gene overlaps	MSTRG.26639	MSTRG.26639.3.p13																						FALSE	0.00882	43274	718	0.29526	9.0635	1	1	coding	LjG1.1_chr6	29668339	29739799	71461	+
MSTRG.26639.3	no gene overlaps	MSTRG.26639	MSTRG.26639.3.p3																						TRUE	0.99946	43274	718	0.29526	9.0635	1	1	coding	LjG1.1_chr6	29668339	29739799	71461	+
MSTRG.26639.3	no gene overlaps	MSTRG.26639	MSTRG.26639.3.p9																						TRUE	0.99991	43274	718	0.29526	9.0635	1	1	coding	LjG1.1_chr6	29668339	29739799	71461	+
MSTRG.2664.1	multi-gene overlap	MSTRG.2664	MSTRG.2664.1.p3																						TRUE	0.99687	7893	296	0.34952	6.74772	-1	0.356329	noncoding	LjG1.1_chr1	58932620	58941873	9254	+
MSTRG.2664.1	multi-gene overlap	MSTRG.2664	MSTRG.2664.1.p5																						FALSE	0.44584	7893	296	0.34952	6.74772	-1	0.356329	noncoding	LjG1.1_chr1	58932620	58941873	9254	+
MSTRG.2664.1	multi-gene overlap	MSTRG.2664	MSTRG.2664.1.p2																						FALSE	0.24478	7893	296	0.34952	6.74772	-1	0.356329	noncoding	LjG1.1_chr1	58932620	58941873	9254	+
MSTRG.2664.1	multi-gene overlap	MSTRG.2664	MSTRG.2664.1.p6																						FALSE	0.58738	7893	296	0.34952	6.74772	-1	0.356329	noncoding	LjG1.1_chr1	58932620	58941873	9254	+
MSTRG.2664.1	multi-gene overlap	MSTRG.2664	MSTRG.2664.1.p4																						TRUE	0.98557	7893	296	0.34952	6.74772	-1	0.356329	noncoding	LjG1.1_chr1	58932620	58941873	9254	+
MSTRG.2664.1	multi-gene overlap	MSTRG.2664	MSTRG.2664.1.p1																						FALSE	0.01208	7893	296	0.34952	6.74772	-1	0.356329	noncoding	LjG1.1_chr1	58932620	58941873	9254	+
MSTRG.2664.11	weak gene overlap	MSTRG.2664	MSTRG.2664.11.p1																						FALSE	0.24478	2234	450	0.46508	7.55398	-1	0.933003	coding	LjG1.1_chr1	58932620	58941873	9254	+
MSTRG.2664.11	weak gene overlap	MSTRG.2664	MSTRG.2664.11.p2																						FALSE	0.58738	2234	450	0.46508	7.55398	-1	0.933003	coding	LjG1.1_chr1	58932620	58941873	9254	+
MSTRG.2664.12	weak gene overlap	MSTRG.2664	MSTRG.2664.12.p2																						FALSE	0.26394	3076	322	0.42459	6.78467	-1	0.588099	coding	LjG1.1_chr1	58932620	58941873	9254	+
MSTRG.2664.12	weak gene overlap	MSTRG.2664	MSTRG.2664.12.p1																						FALSE	0.82005	3076	322	0.42459	6.78467	-1	0.588099	coding	LjG1.1_chr1	58932620	58941873	9254	+
MSTRG.2664.13	weak gene overlap	MSTRG.2664	MSTRG.2664.13.p3																						FALSE	0.44584	3441	322	0.39554	6.78467	-1	0.509758	coding	LjG1.1_chr1	58932620	58941873	9254	+
MSTRG.2664.13	weak gene overlap	MSTRG.2664	MSTRG.2664.13.p1																						FALSE	0.58738	3441	322	0.39554	6.78467	-1	0.509758	coding	LjG1.1_chr1	58932620	58941873	9254	+
MSTRG.2664.13	weak gene overlap	MSTRG.2664	MSTRG.2664.13.p2																						FALSE	0.24478	3441	322	0.39554	6.78467	-1	0.509758	coding	LjG1.1_chr1	58932620	58941873	9254	+
MSTRG.2664.3	weak gene overlap	MSTRG.2664	MSTRG.2664.3.p3																						FALSE	0.44584	3799	357	0.42951	6.54628	-1	0.733392	coding	LjG1.1_chr1	58932620	58941873	9254	+
MSTRG.2664.3	weak gene overlap	MSTRG.2664	MSTRG.2664.3.p2																						FALSE	0.24478	3799	357	0.42951	6.54628	-1	0.733392	coding	LjG1.1_chr1	58932620	58941873	9254	+
MSTRG.2664.3	weak gene overlap	MSTRG.2664	MSTRG.2664.3.p1																						FALSE	0.58738	3799	357	0.42951	6.54628	-1	0.733392	coding	LjG1.1_chr1	58932620	58941873	9254	+
MSTRG.2664.4	weak gene overlap	MSTRG.2664	MSTRG.2664.4.p1																						FALSE	0.82005	3422	357	0.44296	6.54628	-1	0.767274	coding	LjG1.1_chr1	58932620	58941873	9254	+
MSTRG.2664.4	weak gene overlap	MSTRG.2664	MSTRG.2664.4.p2																						FALSE	0.26394	3422	357	0.44296	6.54628	-1	0.767274	coding	LjG1.1_chr1	58932620	58941873	9254	+
MSTRG.26640.1	no gene overlaps	MSTRG.26640	MSTRG.26640.1.p3																						FALSE	0.00519	47489	1002	0.28035	8.91135	1	1	coding	LjG1.1_chr6	29754593	30077727	323135	-
MSTRG.26640.1	no gene overlaps	MSTRG.26640	MSTRG.26640.1.p1																						FALSE	0.00567	47489	1002	0.28035	8.91135	1	1	coding	LjG1.1_chr6	29754593	30077727	323135	-
MSTRG.26640.1	no gene overlaps	MSTRG.26640	MSTRG.26640.1.p6																						TRUE	0.99788	47489	1002	0.28035	8.91135	1	1	coding	LjG1.1_chr6	29754593	30077727	323135	-
MSTRG.26640.1	no gene overlaps	MSTRG.26640	MSTRG.26640.1.p2																						FALSE	0.00877	47489	1002	0.28035	8.91135	1	1	coding	LjG1.1_chr6	29754593	30077727	323135	-
MSTRG.26640.1	no gene overlaps	MSTRG.26640	MSTRG.26640.1.p4																						FALSE	0.04913	47489	1002	0.28035	8.91135	1	1	coding	LjG1.1_chr6	29754593	30077727	323135	-
MSTRG.26640.1	no gene overlaps	MSTRG.26640	MSTRG.26640.1.p5																						FALSE	0.52026	47489	1002	0.28035	8.91135	1	1	coding	LjG1.1_chr6	29754593	30077727	323135	-
MSTRG.26640.1	no gene overlaps	MSTRG.26640	MSTRG.26640.1.p8																						TRUE	0.96407	47489	1002	0.28035	8.91135	1	1	coding	LjG1.1_chr6	29754593	30077727	323135	-
MSTRG.26640.1	no gene overlaps	MSTRG.26640	MSTRG.26640.1.p7																						TRUE	0.98377	47489	1002	0.28035	8.91135	1	1	coding	LjG1.1_chr6	29754593	30077727	323135	-
MSTRG.26640.10	weak gene overlap	MSTRG.26640	MSTRG.26640.10.p1																						FALSE	0.43675	4395	112	0.29543	6.78637	1	0.207753	noncoding	LjG1.1_chr6	29754593	30077727	323135	-
MSTRG.26640.12	multi-gene overlap	MSTRG.26640	MSTRG.26640.12.p21																						TRUE	0.99988	196592	1049	0.29367	7.71529	1	1	coding	LjG1.1_chr6	29754593	30077727	323135	-
MSTRG.26640.12	multi-gene overlap	MSTRG.26640	MSTRG.26640.12.p34																						FALSE	0.37975	196592	1049	0.29367	7.71529	1	1	coding	LjG1.1_chr6	29754593	30077727	323135	-
MSTRG.26640.12	multi-gene overlap	MSTRG.26640	MSTRG.26640.12.p3																						FALSE	0.7666	196592	1049	0.29367	7.71529	1	1	coding	LjG1.1_chr6	29754593	30077727	323135	-
MSTRG.26640.12	multi-gene overlap	MSTRG.26640	MSTRG.26640.12.p9																						TRUE	0.99893	196592	1049	0.29367	7.71529	1	1	coding	LjG1.1_chr6	29754593	30077727	323135	-
MSTRG.26640.12	multi-gene overlap	MSTRG.26640	MSTRG.26640.12.p26																						TRUE	0.94236	196592	1049	0.29367	7.71529	1	1	coding	LjG1.1_chr6	29754593	30077727	323135	-
MSTRG.26640.12	multi-gene overlap	MSTRG.26640	MSTRG.26640.12.p8																						TRUE	0.94856	196592	1049	0.29367	7.71529	1	1	coding	LjG1.1_chr6	29754593	30077727	323135	-
MSTRG.26640.12	multi-gene overlap	MSTRG.26640	MSTRG.26640.12.p48																						TRUE	0.99133	196592	1049	0.29367	7.71529	1	1	coding	LjG1.1_chr6	29754593	30077727	323135	-
MSTRG.26640.12	multi-gene overlap	MSTRG.26640	MSTRG.26640.12.p13																						TRUE	0.99678	196592	1049	0.29367	7.71529	1	1	coding	LjG1.1_chr6	29754593	30077727	323135	-
MSTRG.26640.12	multi-gene overlap	MSTRG.26640	MSTRG.26640.12.p20																						TRUE	0.99659	196592	1049	0.29367	7.71529	1	1	coding	LjG1.1_chr6	29754593	30077727	323135	-
MSTRG.26640.12	multi-gene overlap	MSTRG.26640	MSTRG.26640.12.p2																						FALSE	0.80732	196592	1049	0.29367	7.71529	1	1	coding	LjG1.1_chr6	29754593	30077727	323135	-
MSTRG.26640.12	multi-gene overlap	MSTRG.26640	MSTRG.26640.12.p35																						TRUE	0.99406	196592	1049	0.29367	7.71529	1	1	coding	LjG1.1_chr6	29754593	30077727	323135	-
MSTRG.26640.12	multi-gene overlap	MSTRG.26640	MSTRG.26640.12.p18																						TRUE	0.9963	196592	1049	0.29367	7.71529	1	1	coding	LjG1.1_chr6	29754593	30077727	323135	-
MSTRG.26640.12	multi-gene overlap	MSTRG.26640	MSTRG.26640.12.p28																						TRUE	0.9888	196592	1049	0.29367	7.71529	1	1	coding	LjG1.1_chr6	29754593	30077727	323135	-
MSTRG.26640.12	multi-gene overlap	MSTRG.26640	MSTRG.26640.12.p37																						TRUE	0.99534	196592	1049	0.29367	7.71529	1	1	coding	LjG1.1_chr6	29754593	30077727	323135	-
MSTRG.26640.12	multi-gene overlap	MSTRG.26640	MSTRG.26640.12.p27																						TRUE	0.99947	196592	1049	0.29367	7.71529	1	1	coding	LjG1.1_chr6	29754593	30077727	323135	-
MSTRG.26640.12	multi-gene overlap	MSTRG.26640	MSTRG.26640.12.p24																						TRUE	0.99855	196592	1049	0.29367	7.71529	1	1	coding	LjG1.1_chr6	29754593	30077727	323135	-
MSTRG.26640.12	multi-gene overlap	MSTRG.26640	MSTRG.26640.12.p32																						TRUE	0.99743	196592	1049	0.29367	7.71529	1	1	coding	LjG1.1_chr6	29754593	30077727	323135	-
MSTRG.26640.12	multi-gene overlap	MSTRG.26640	MSTRG.26640.12.p23																						FALSE	0.00699	196592	1049	0.29367	7.71529	1	1	coding	LjG1.1_chr6	29754593	30077727	323135	-
MSTRG.26640.12	multi-gene overlap	MSTRG.26640	MSTRG.26640.12.p36																						TRUE	0.99962	196592	1049	0.29367	7.71529	1	1	coding	LjG1.1_chr6	29754593	30077727	323135	-
MSTRG.26640.12	multi-gene overlap	MSTRG.26640	MSTRG.26640.12.p33																						TRUE	0.99978	196592	1049	0.29367	7.71529	1	1	coding	LjG1.1_chr6	29754593	30077727	323135	-
MSTRG.26640.12	multi-gene overlap	MSTRG.26640	MSTRG.26640.12.p46																						FALSE	0.00584	196592	1049	0.29367	7.71529	1	1	coding	LjG1.1_chr6	29754593	30077727	323135	-
MSTRG.26640.12	multi-gene overlap	MSTRG.26640	MSTRG.26640.12.p30																						FALSE	0.88359	196592	1049	0.29367	7.71529	1	1	coding	LjG1.1_chr6	29754593	30077727	323135	-
MSTRG.26640.12	multi-gene overlap	MSTRG.26640	MSTRG.26640.12.p17																						FALSE	0.41499	196592	1049	0.29367	7.71529	1	1	coding	LjG1.1_chr6	29754593	30077727	323135	-
MSTRG.26640.12	multi-gene overlap	MSTRG.26640	MSTRG.26640.12.p31																						TRUE	0.99925	196592	1049	0.29367	7.71529	1	1	coding	LjG1.1_chr6	29754593	30077727	323135	-
MSTRG.26640.12	multi-gene overlap	MSTRG.26640	MSTRG.26640.12.p14																						FALSE	0.00097	196592	1049	0.29367	7.71529	1	1	coding	LjG1.1_chr6	29754593	30077727	323135	-
MSTRG.26640.12	multi-gene overlap	MSTRG.26640	MSTRG.26640.12.p47																						TRUE	0.97703	196592	1049	0.29367	7.71529	1	1	coding	LjG1.1_chr6	29754593	30077727	323135	-
MSTRG.26640.12	multi-gene overlap	MSTRG.26640	MSTRG.26640.12.p41																						TRUE	0.99947	196592	1049	0.29367	7.71529	1	1	coding	LjG1.1_chr6	29754593	30077727	323135	-
MSTRG.26640.12	multi-gene overlap	MSTRG.26640	MSTRG.26640.12.p4																						FALSE	0.68134	196592	1049	0.29367	7.71529	1	1	coding	LjG1.1_chr6	29754593	30077727	323135	-
MSTRG.26640.12	multi-gene overlap	MSTRG.26640	MSTRG.26640.12.p22																						FALSE	0.00163	196592	1049	0.29367	7.71529	1	1	coding	LjG1.1_chr6	29754593	30077727	323135	-
MSTRG.26640.12	multi-gene overlap	MSTRG.26640	MSTRG.26640.12.p29																						TRUE	0.98833	196592	1049	0.29367	7.71529	1	1	coding	LjG1.1_chr6	29754593	30077727	323135	-
MSTRG.26640.12	multi-gene overlap	MSTRG.26640	MSTRG.26640.12.p49																						TRUE	0.99571	196592	1049	0.29367	7.71529	1	1	coding	LjG1.1_chr6	29754593	30077727	323135	-
MSTRG.26640.12	multi-gene overlap	MSTRG.26640	MSTRG.26640.12.p40																						TRUE	0.94269	196592	1049	0.29367	7.71529	1	1	coding	LjG1.1_chr6	29754593	30077727	323135	-
MSTRG.26640.12	multi-gene overlap	MSTRG.26640	MSTRG.26640.12.p7																						TRUE	0.96801	196592	1049	0.29367	7.71529	1	1	coding	LjG1.1_chr6	29754593	30077727	323135	-
MSTRG.26640.12	multi-gene overlap	MSTRG.26640	MSTRG.26640.12.p19																						TRUE	0.99849	196592	1049	0.29367	7.71529	1	1	coding	LjG1.1_chr6	29754593	30077727	323135	-
MSTRG.26640.12	multi-gene overlap	MSTRG.26640	MSTRG.26640.12.p16																						FALSE	0.34551	196592	1049	0.29367	7.71529	1	1	coding	LjG1.1_chr6	29754593	30077727	323135	-
MSTRG.26640.12	multi-gene overlap	MSTRG.26640	MSTRG.26640.12.p44																						FALSE	0.0048	196592	1049	0.29367	7.71529	1	1	coding	LjG1.1_chr6	29754593	30077727	323135	-
MSTRG.26640.12	multi-gene overlap	MSTRG.26640	MSTRG.26640.12.p12																						TRUE	0.99963	196592	1049	0.29367	7.71529	1	1	coding	LjG1.1_chr6	29754593	30077727	323135	-
MSTRG.26640.12	multi-gene overlap	MSTRG.26640	MSTRG.26640.12.p38																						TRUE	0.96068	196592	1049	0.29367	7.71529	1	1	coding	LjG1.1_chr6	29754593	30077727	323135	-
MSTRG.26640.12	multi-gene overlap	MSTRG.26640	MSTRG.26640.12.p5																						FALSE	0.87438	196592	1049	0.29367	7.71529	1	1	coding	LjG1.1_chr6	29754593	30077727	323135	-
MSTRG.26640.12	multi-gene overlap	MSTRG.26640	MSTRG.26640.12.p25																						TRUE	0.98432	196592	1049	0.29367	7.71529	1	1	coding	LjG1.1_chr6	29754593	30077727	323135	-
MSTRG.26640.12	multi-gene overlap	MSTRG.26640	MSTRG.26640.12.p45																						TRUE	0.99496	196592	1049	0.29367	7.71529	1	1	coding	LjG1.1_chr6	29754593	30077727	323135	-
MSTRG.26640.12	multi-gene overlap	MSTRG.26640	MSTRG.26640.12.p43																						FALSE	0.35481	196592	1049	0.29367	7.71529	1	1	coding	LjG1.1_chr6	29754593	30077727	323135	-
MSTRG.26640.12	multi-gene overlap	MSTRG.26640	MSTRG.26640.12.p15																						FALSE	0.43675	196592	1049	0.29367	7.71529	1	1	coding	LjG1.1_chr6	29754593	30077727	323135	-
MSTRG.26640.12	multi-gene overlap	MSTRG.26640	MSTRG.26640.12.p39																						FALSE	0.00071	196592	1049	0.29367	7.71529	1	1	coding	LjG1.1_chr6	29754593	30077727	323135	-
MSTRG.26640.12	multi-gene overlap	MSTRG.26640	MSTRG.26640.12.p6																						FALSE	0.002	196592	1049	0.29367	7.71529	1	1	coding	LjG1.1_chr6	29754593	30077727	323135	-
MSTRG.26640.12	multi-gene overlap	MSTRG.26640	MSTRG.26640.12.p42																						TRUE	0.98863	196592	1049	0.29367	7.71529	1	1	coding	LjG1.1_chr6	29754593	30077727	323135	-
MSTRG.26640.12	multi-gene overlap	MSTRG.26640	MSTRG.26640.12.p1																						FALSE	0.00662	196592	1049	0.29367	7.71529	1	1	coding	LjG1.1_chr6	29754593	30077727	323135	-
MSTRG.26640.12	multi-gene overlap	MSTRG.26640	MSTRG.26640.12.p10																						TRUE	0.99917	196592	1049	0.29367	7.71529	1	1	coding	LjG1.1_chr6	29754593	30077727	323135	-
MSTRG.26640.12	multi-gene overlap	MSTRG.26640	MSTRG.26640.12.p11																						FALSE	0.02173	196592	1049	0.29367	7.71529	1	1	coding	LjG1.1_chr6	29754593	30077727	323135	-
MSTRG.26640.14	weak gene overlap	MSTRG.26640																									3277	172	0.30905	5.2703	-1	0.156467	noncoding	LjG1.1_chr6	29754593	30077727	323135	-
MSTRG.26640.3	no gene overlaps	MSTRG.26640	MSTRG.26640.3.p3																						FALSE	0.52026	27981	237	0.30576	8.84779	1	0.945208	coding	LjG1.1_chr6	29754593	30077727	323135	-
MSTRG.26640.3	no gene overlaps	MSTRG.26640	MSTRG.26640.3.p2																						TRUE	0.98377	27981	237	0.30576	8.84779	1	0.945208	coding	LjG1.1_chr6	29754593	30077727	323135	-
MSTRG.26640.3	no gene overlaps	MSTRG.26640	MSTRG.26640.3.p5																						FALSE	0.00567	27981	237	0.30576	8.84779	1	0.945208	coding	LjG1.1_chr6	29754593	30077727	323135	-
MSTRG.26640.3	no gene overlaps	MSTRG.26640	MSTRG.26640.3.p4																						FALSE	0.00877	27981	237	0.30576	8.84779	1	0.945208	coding	LjG1.1_chr6	29754593	30077727	323135	-
MSTRG.26640.3	no gene overlaps	MSTRG.26640	MSTRG.26640.3.p1																						TRUE	0.99788	27981	237	0.30576	8.84779	1	0.945208	coding	LjG1.1_chr6	29754593	30077727	323135	-
MSTRG.26640.37	no gene overlaps	MSTRG.26640	MSTRG.26640.37.p10																						TRUE	0.99947	46077	411	0.28683	5.63947	1	0.999999	coding	LjG1.1_chr6	29754593	30077727	323135	-
MSTRG.26640.37	no gene overlaps	MSTRG.26640	MSTRG.26640.37.p1																						FALSE	0.80732	46077	411	0.28683	5.63947	1	0.999999	coding	LjG1.1_chr6	29754593	30077727	323135	-
MSTRG.26640.37	no gene overlaps	MSTRG.26640	MSTRG.26640.37.p12																						FALSE	0.35481	46077	411	0.28683	5.63947	1	0.999999	coding	LjG1.1_chr6	29754593	30077727	323135	-
MSTRG.26640.37	no gene overlaps	MSTRG.26640	MSTRG.26640.37.p6																						FALSE	0.00163	46077	411	0.28683	5.63947	1	0.999999	coding	LjG1.1_chr6	29754593	30077727	323135	-
MSTRG.26640.37	no gene overlaps	MSTRG.26640	MSTRG.26640.37.p5																						TRUE	0.99988	46077	411	0.28683	5.63947	1	0.999999	coding	LjG1.1_chr6	29754593	30077727	323135	-
MSTRG.26640.37	no gene overlaps	MSTRG.26640	MSTRG.26640.37.p2																						FALSE	0.7666	46077	411	0.28683	5.63947	1	0.999999	coding	LjG1.1_chr6	29754593	30077727	323135	-
MSTRG.26640.37	no gene overlaps	MSTRG.26640	MSTRG.26640.37.p4																						FALSE	0.87438	46077	411	0.28683	5.63947	1	0.999999	coding	LjG1.1_chr6	29754593	30077727	323135	-
MSTRG.26640.37	no gene overlaps	MSTRG.26640	MSTRG.26640.37.p9																						FALSE	0.00584	46077	411	0.28683	5.63947	1	0.999999	coding	LjG1.1_chr6	29754593	30077727	323135	-
MSTRG.26640.37	no gene overlaps	MSTRG.26640	MSTRG.26640.37.p8																						TRUE	0.99855	46077	411	0.28683	5.63947	1	0.999999	coding	LjG1.1_chr6	29754593	30077727	323135	-
MSTRG.26640.37	no gene overlaps	MSTRG.26640	MSTRG.26640.37.p3																						FALSE	0.68134	46077	411	0.28683	5.63947	1	0.999999	coding	LjG1.1_chr6	29754593	30077727	323135	-
MSTRG.26640.37	no gene overlaps	MSTRG.26640	MSTRG.26640.37.p11																						TRUE	0.98863	46077	411	0.28683	5.63947	1	0.999999	coding	LjG1.1_chr6	29754593	30077727	323135	-
MSTRG.26640.37	no gene overlaps	MSTRG.26640	MSTRG.26640.37.p7																						FALSE	0.00699	46077	411	0.28683	5.63947	1	0.999999	coding	LjG1.1_chr6	29754593	30077727	323135	-
MSTRG.26640.38	no gene overlaps	MSTRG.26640	MSTRG.26640.38.p15																						FALSE	0.0048	43922	411	0.29367	5.63947	1	0.999999	coding	LjG1.1_chr6	29754593	30077727	323135	-
MSTRG.26640.38	no gene overlaps	MSTRG.26640	MSTRG.26640.38.p1																						FALSE	0.80732	43922	411	0.29367	5.63947	1	0.999999	coding	LjG1.1_chr6	29754593	30077727	323135	-
MSTRG.26640.38	no gene overlaps	MSTRG.26640	MSTRG.26640.38.p2																						FALSE	0.7666	43922	411	0.29367	5.63947	1	0.999999	coding	LjG1.1_chr6	29754593	30077727	323135	-
MSTRG.26640.38	no gene overlaps	MSTRG.26640	MSTRG.26640.38.p14																						FALSE	0.35481	43922	411	0.29367	5.63947	1	0.999999	coding	LjG1.1_chr6	29754593	30077727	323135	-
MSTRG.26640.38	no gene overlaps	MSTRG.26640	MSTRG.26640.38.p12																						TRUE	0.99947	43922	411	0.29367	5.63947	1	0.999999	coding	LjG1.1_chr6	29754593	30077727	323135	-
MSTRG.26640.38	no gene overlaps	MSTRG.26640	MSTRG.26640.38.p10																						TRUE	0.99855	43922	411	0.29367	5.63947	1	0.999999	coding	LjG1.1_chr6	29754593	30077727	323135	-
MSTRG.26640.38	no gene overlaps	MSTRG.26640	MSTRG.26640.38.p5																						FALSE	0.002	43922	411	0.29367	5.63947	1	0.999999	coding	LjG1.1_chr6	29754593	30077727	323135	-
MSTRG.26640.38	no gene overlaps	MSTRG.26640	MSTRG.26640.38.p3																						FALSE	0.68134	43922	411	0.29367	5.63947	1	0.999999	coding	LjG1.1_chr6	29754593	30077727	323135	-
MSTRG.26640.38	no gene overlaps	MSTRG.26640	MSTRG.26640.38.p13																						TRUE	0.98863	43922	411	0.29367	5.63947	1	0.999999	coding	LjG1.1_chr6	29754593	30077727	323135	-
MSTRG.26640.38	no gene overlaps	MSTRG.26640	MSTRG.26640.38.p7																						TRUE	0.99988	43922	411	0.29367	5.63947	1	0.999999	coding	LjG1.1_chr6	29754593	30077727	323135	-
MSTRG.26640.38	no gene overlaps	MSTRG.26640	MSTRG.26640.38.p9																						FALSE	0.00699	43922	411	0.29367	5.63947	1	0.999999	coding	LjG1.1_chr6	29754593	30077727	323135	-
MSTRG.26640.38	no gene overlaps	MSTRG.26640	MSTRG.26640.38.p8																						FALSE	0.00163	43922	411	0.29367	5.63947	1	0.999999	coding	LjG1.1_chr6	29754593	30077727	323135	-
MSTRG.26640.38	no gene overlaps	MSTRG.26640	MSTRG.26640.38.p6																						TRUE	0.96801	43922	411	0.29367	5.63947	1	0.999999	coding	LjG1.1_chr6	29754593	30077727	323135	-
MSTRG.26640.38	no gene overlaps	MSTRG.26640	MSTRG.26640.38.p4																						FALSE	0.87438	43922	411	0.29367	5.63947	1	0.999999	coding	LjG1.1_chr6	29754593	30077727	323135	-
MSTRG.26640.38	no gene overlaps	MSTRG.26640	MSTRG.26640.38.p11																						TRUE	0.96405	43922	411	0.29367	5.63947	1	0.999999	coding	LjG1.1_chr6	29754593	30077727	323135	-
MSTRG.26640.39	no gene overlaps	MSTRG.26640	MSTRG.26640.39.p12																						TRUE	0.98863	42667	471	0.29367	4.63678	1	1	coding	LjG1.1_chr6	29754593	30077727	323135	-
MSTRG.26640.39	no gene overlaps	MSTRG.26640	MSTRG.26640.39.p4																						FALSE	0.87438	42667	471	0.29367	4.63678	1	1	coding	LjG1.1_chr6	29754593	30077727	323135	-
MSTRG.26640.39	no gene overlaps	MSTRG.26640	MSTRG.26640.39.p11																						TRUE	0.99947	42667	471	0.29367	4.63678	1	1	coding	LjG1.1_chr6	29754593	30077727	323135	-
MSTRG.26640.39	no gene overlaps	MSTRG.26640	MSTRG.26640.39.p2																						FALSE	0.7666	42667	471	0.29367	4.63678	1	1	coding	LjG1.1_chr6	29754593	30077727	323135	-
MSTRG.26640.39	no gene overlaps	MSTRG.26640	MSTRG.26640.39.p14																						FALSE	0.0048	42667	471	0.29367	4.63678	1	1	coding	LjG1.1_chr6	29754593	30077727	323135	-
MSTRG.26640.39	no gene overlaps	MSTRG.26640	MSTRG.26640.39.p15																						TRUE	0.96801	42667	471	0.29367	4.63678	1	1	coding	LjG1.1_chr6	29754593	30077727	323135	-
MSTRG.26640.39	no gene overlaps	MSTRG.26640	MSTRG.26640.39.p13																						FALSE	0.35481	42667	471	0.29367	4.63678	1	1	coding	LjG1.1_chr6	29754593	30077727	323135	-
MSTRG.26640.39	no gene overlaps	MSTRG.26640	MSTRG.26640.39.p10																						TRUE	0.99855	42667	471	0.29367	4.63678	1	1	coding	LjG1.1_chr6	29754593	30077727	323135	-
MSTRG.26640.39	no gene overlaps	MSTRG.26640	MSTRG.26640.39.p7																						TRUE	0.99988	42667	471	0.29367	4.63678	1	1	coding	LjG1.1_chr6	29754593	30077727	323135	-
MSTRG.26640.39	no gene overlaps	MSTRG.26640	MSTRG.26640.39.p3																						FALSE	0.68134	42667	471	0.29367	4.63678	1	1	coding	LjG1.1_chr6	29754593	30077727	323135	-
MSTRG.26640.39	no gene overlaps	MSTRG.26640	MSTRG.26640.39.p6																						TRUE	0.98432	42667	471	0.29367	4.63678	1	1	coding	LjG1.1_chr6	29754593	30077727	323135	-
MSTRG.26640.39	no gene overlaps	MSTRG.26640	MSTRG.26640.39.p9																						FALSE	0.00699	42667	471	0.29367	4.63678	1	1	coding	LjG1.1_chr6	29754593	30077727	323135	-
MSTRG.26640.39	no gene overlaps	MSTRG.26640	MSTRG.26640.39.p5																						FALSE	0.002	42667	471	0.29367	4.63678	1	1	coding	LjG1.1_chr6	29754593	30077727	323135	-
MSTRG.26640.39	no gene overlaps	MSTRG.26640	MSTRG.26640.39.p8																						FALSE	0.00163	42667	471	0.29367	4.63678	1	1	coding	LjG1.1_chr6	29754593	30077727	323135	-
MSTRG.26640.39	no gene overlaps	MSTRG.26640	MSTRG.26640.39.p1																						FALSE	0.80732	42667	471	0.29367	4.63678	1	1	coding	LjG1.1_chr6	29754593	30077727	323135	-
MSTRG.26640.4	no gene overlaps	MSTRG.26640	MSTRG.26640.4.p1																						FALSE	0.52026	19308	158	0.32237	9.09515	1	0.56439	coding	LjG1.1_chr6	29754593	30077727	323135	-
MSTRG.26640.4	no gene overlaps	MSTRG.26640	MSTRG.26640.4.p2																						FALSE	0.00567	19308	158	0.32237	9.09515	1	0.56439	coding	LjG1.1_chr6	29754593	30077727	323135	-
MSTRG.26640.5	no gene overlaps	MSTRG.26640	MSTRG.26640.5.p4																						FALSE	0.86972	28864	114	0.27267	11.4615	1	0.0967984	noncoding	LjG1.1_chr6	29754593	30077727	323135	-
MSTRG.26640.5	no gene overlaps	MSTRG.26640	MSTRG.26640.5.p5																						FALSE	0.00567	28864	114	0.27267	11.4615	1	0.0967984	noncoding	LjG1.1_chr6	29754593	30077727	323135	-
MSTRG.26640.5	no gene overlaps	MSTRG.26640	MSTRG.26640.5.p2																						FALSE	0.00519	28864	114	0.27267	11.4615	1	0.0967984	noncoding	LjG1.1_chr6	29754593	30077727	323135	-
MSTRG.26640.5	no gene overlaps	MSTRG.26640	MSTRG.26640.5.p3																						FALSE	0.01302	28864	114	0.27267	11.4615	1	0.0967984	noncoding	LjG1.1_chr6	29754593	30077727	323135	-
MSTRG.26640.5	no gene overlaps	MSTRG.26640	MSTRG.26640.5.p1																						FALSE	0.25421	28864	114	0.27267	11.4615	1	0.0967984	noncoding	LjG1.1_chr6	29754593	30077727	323135	-
MSTRG.26640.6	multi-gene overlap	MSTRG.26640	MSTRG.26640.6.p33																						FALSE	0.00519	212103	1049	0.29367	7.71529	1	1	coding	LjG1.1_chr6	29754593	30077727	323135	-
MSTRG.26640.6	multi-gene overlap	MSTRG.26640	MSTRG.26640.6.p31																						FALSE	0.01302	212103	1049	0.29367	7.71529	1	1	coding	LjG1.1_chr6	29754593	30077727	323135	-
MSTRG.26640.6	multi-gene overlap	MSTRG.26640	MSTRG.26640.6.p30																						FALSE	0.09136	212103	1049	0.29367	7.71529	1	1	coding	LjG1.1_chr6	29754593	30077727	323135	-
MSTRG.26640.6	multi-gene overlap	MSTRG.26640	MSTRG.26640.6.p16																						FALSE	0.80732	212103	1049	0.29367	7.71529	1	1	coding	LjG1.1_chr6	29754593	30077727	323135	-
MSTRG.26640.6	multi-gene overlap	MSTRG.26640	MSTRG.26640.6.p27																						TRUE	0.99678	212103	1049	0.29367	7.71529	1	1	coding	LjG1.1_chr6	29754593	30077727	323135	-
MSTRG.26640.6	multi-gene overlap	MSTRG.26640	MSTRG.26640.6.p26																						TRUE	0.99963	212103	1049	0.29367	7.71529	1	1	coding	LjG1.1_chr6	29754593	30077727	323135	-
MSTRG.26640.6	multi-gene overlap	MSTRG.26640	MSTRG.26640.6.p24																						TRUE	0.99917	212103	1049	0.29367	7.71529	1	1	coding	LjG1.1_chr6	29754593	30077727	323135	-
MSTRG.26640.6	multi-gene overlap	MSTRG.26640	MSTRG.26640.6.p22																						TRUE	0.94856	212103	1049	0.29367	7.71529	1	1	coding	LjG1.1_chr6	29754593	30077727	323135	-
MSTRG.26640.6	multi-gene overlap	MSTRG.26640	MSTRG.26640.6.p20																						FALSE	0.002	212103	1049	0.29367	7.71529	1	1	coding	LjG1.1_chr6	29754593	30077727	323135	-
MSTRG.26640.6	multi-gene overlap	MSTRG.26640	MSTRG.26640.6.p21																						TRUE	0.96801	212103	1049	0.29367	7.71529	1	1	coding	LjG1.1_chr6	29754593	30077727	323135	-
MSTRG.26640.6	multi-gene overlap	MSTRG.26640	MSTRG.26640.6.p15																						FALSE	0.25421	212103	1049	0.29367	7.71529	1	1	coding	LjG1.1_chr6	29754593	30077727	323135	-
MSTRG.26640.6	multi-gene overlap	MSTRG.26640	MSTRG.26640.6.p29																						FALSE	0.43675	212103	1049	0.29367	7.71529	1	1	coding	LjG1.1_chr6	29754593	30077727	323135	-
MSTRG.26640.6	multi-gene overlap	MSTRG.26640	MSTRG.26640.6.p18																						FALSE	0.68134	212103	1049	0.29367	7.71529	1	1	coding	LjG1.1_chr6	29754593	30077727	323135	-
MSTRG.26640.6	multi-gene overlap	MSTRG.26640	MSTRG.26640.6.p34																						TRUE	0.99659	212103	1049	0.29367	7.71529	1	1	coding	LjG1.1_chr6	29754593	30077727	323135	-
MSTRG.26640.6	multi-gene overlap	MSTRG.26640	MSTRG.26640.6.p3																						TRUE	0.99849	212103	1049	0.29367	7.71529	1	1	coding	LjG1.1_chr6	29754593	30077727	323135	-
MSTRG.26640.6	multi-gene overlap	MSTRG.26640	MSTRG.26640.6.p23																						TRUE	0.99893	212103	1049	0.29367	7.71529	1	1	coding	LjG1.1_chr6	29754593	30077727	323135	-
MSTRG.26640.6	multi-gene overlap	MSTRG.26640	MSTRG.26640.6.p36																						FALSE	0.00163	212103	1049	0.29367	7.71529	1	1	coding	LjG1.1_chr6	29754593	30077727	323135	-
MSTRG.26640.6	multi-gene overlap	MSTRG.26640	MSTRG.26640.6.p38																						TRUE	0.99855	212103	1049	0.29367	7.71529	1	1	coding	LjG1.1_chr6	29754593	30077727	323135	-
MSTRG.26640.6	multi-gene overlap	MSTRG.26640	MSTRG.26640.6.p1																						FALSE	0.41499	212103	1049	0.29367	7.71529	1	1	coding	LjG1.1_chr6	29754593	30077727	323135	-
MSTRG.26640.6	multi-gene overlap	MSTRG.26640	MSTRG.26640.6.p10																						TRUE	0.9951	212103	1049	0.29367	7.71529	1	1	coding	LjG1.1_chr6	29754593	30077727	323135	-
MSTRG.26640.6	multi-gene overlap	MSTRG.26640	MSTRG.26640.6.p39																						TRUE	0.98432	212103	1049	0.29367	7.71529	1	1	coding	LjG1.1_chr6	29754593	30077727	323135	-
MSTRG.26640.6	multi-gene overlap	MSTRG.26640	MSTRG.26640.6.p5																						TRUE	0.98863	212103	1049	0.29367	7.71529	1	1	coding	LjG1.1_chr6	29754593	30077727	323135	-
MSTRG.26640.6	multi-gene overlap	MSTRG.26640	MSTRG.26640.6.p2																						TRUE	0.9963	212103	1049	0.29367	7.71529	1	1	coding	LjG1.1_chr6	29754593	30077727	323135	-
MSTRG.26640.6	multi-gene overlap	MSTRG.26640	MSTRG.26640.6.p35																						TRUE	0.99988	212103	1049	0.29367	7.71529	1	1	coding	LjG1.1_chr6	29754593	30077727	323135	-
MSTRG.26640.6	multi-gene overlap	MSTRG.26640	MSTRG.26640.6.p32																						FALSE	0.86972	212103	1049	0.29367	7.71529	1	1	coding	LjG1.1_chr6	29754593	30077727	323135	-
MSTRG.26640.6	multi-gene overlap	MSTRG.26640	MSTRG.26640.6.p42																						TRUE	0.9888	212103	1049	0.29367	7.71529	1	1	coding	LjG1.1_chr6	29754593	30077727	323135	-
MSTRG.26640.6	multi-gene overlap	MSTRG.26640	MSTRG.26640.6.p40																						TRUE	0.94236	212103	1049	0.29367	7.71529	1	1	coding	LjG1.1_chr6	29754593	30077727	323135	-
MSTRG.26640.6	multi-gene overlap	MSTRG.26640	MSTRG.26640.6.p9																						FALSE	0.00584	212103	1049	0.29367	7.71529	1	1	coding	LjG1.1_chr6	29754593	30077727	323135	-
MSTRG.26640.6	multi-gene overlap	MSTRG.26640	MSTRG.26640.6.p11																						FALSE	0.00584	212103	1049	0.29367	7.71529	1	1	coding	LjG1.1_chr6	29754593	30077727	323135	-
MSTRG.26640.6	multi-gene overlap	MSTRG.26640	MSTRG.26640.6.p14																						TRUE	0.99571	212103	1049	0.29367	7.71529	1	1	coding	LjG1.1_chr6	29754593	30077727	323135	-
MSTRG.26640.6	multi-gene overlap	MSTRG.26640	MSTRG.26640.6.p17																						FALSE	0.7666	212103	1049	0.29367	7.71529	1	1	coding	LjG1.1_chr6	29754593	30077727	323135	-
MSTRG.26640.6	multi-gene overlap	MSTRG.26640	MSTRG.26640.6.p28																						FALSE	0.00097	212103	1049	0.29367	7.71529	1	1	coding	LjG1.1_chr6	29754593	30077727	323135	-
MSTRG.26640.6	multi-gene overlap	MSTRG.26640	MSTRG.26640.6.p6																						FALSE	0.35481	212103	1049	0.29367	7.71529	1	1	coding	LjG1.1_chr6	29754593	30077727	323135	-
MSTRG.26640.6	multi-gene overlap	MSTRG.26640	MSTRG.26640.6.p25																						FALSE	0.02173	212103	1049	0.29367	7.71529	1	1	coding	LjG1.1_chr6	29754593	30077727	323135	-
MSTRG.26640.6	multi-gene overlap	MSTRG.26640	MSTRG.26640.6.p50																						TRUE	0.99962	212103	1049	0.29367	7.71529	1	1	coding	LjG1.1_chr6	29754593	30077727	323135	-
MSTRG.26640.6	multi-gene overlap	MSTRG.26640	MSTRG.26640.6.p46																						TRUE	0.99743	212103	1049	0.29367	7.71529	1	1	coding	LjG1.1_chr6	29754593	30077727	323135	-
MSTRG.26640.6	multi-gene overlap	MSTRG.26640	MSTRG.26640.6.p12																						TRUE	0.97703	212103	1049	0.29367	7.71529	1	1	coding	LjG1.1_chr6	29754593	30077727	323135	-
MSTRG.26640.6	multi-gene overlap	MSTRG.26640	MSTRG.26640.6.p19																						FALSE	0.87438	212103	1049	0.29367	7.71529	1	1	coding	LjG1.1_chr6	29754593	30077727	323135	-
MSTRG.26640.6	multi-gene overlap	MSTRG.26640	MSTRG.26640.6.p13																						TRUE	0.99133	212103	1049	0.29367	7.71529	1	1	coding	LjG1.1_chr6	29754593	30077727	323135	-
MSTRG.26640.6	multi-gene overlap	MSTRG.26640	MSTRG.26640.6.p43																						TRUE	0.98833	212103	1049	0.29367	7.71529	1	1	coding	LjG1.1_chr6	29754593	30077727	323135	-
MSTRG.26640.6	multi-gene overlap	MSTRG.26640	MSTRG.26640.6.p52																						TRUE	0.96068	212103	1049	0.29367	7.71529	1	1	coding	LjG1.1_chr6	29754593	30077727	323135	-
MSTRG.26640.6	multi-gene overlap	MSTRG.26640	MSTRG.26640.6.p37																						FALSE	0.00699	212103	1049	0.29367	7.71529	1	1	coding	LjG1.1_chr6	29754593	30077727	323135	-
MSTRG.26640.6	multi-gene overlap	MSTRG.26640	MSTRG.26640.6.p54																						FALSE	0.00567	212103	1049	0.29367	7.71529	1	1	coding	LjG1.1_chr6	29754593	30077727	323135	-
MSTRG.26640.6	multi-gene overlap	MSTRG.26640	MSTRG.26640.6.p45																						TRUE	0.99925	212103	1049	0.29367	7.71529	1	1	coding	LjG1.1_chr6	29754593	30077727	323135	-
MSTRG.26640.6	multi-gene overlap	MSTRG.26640	MSTRG.26640.6.p49																						TRUE	0.99406	212103	1049	0.29367	7.71529	1	1	coding	LjG1.1_chr6	29754593	30077727	323135	-
MSTRG.26640.6	multi-gene overlap	MSTRG.26640	MSTRG.26640.6.p41																						TRUE	0.99947	212103	1049	0.29367	7.71529	1	1	coding	LjG1.1_chr6	29754593	30077727	323135	-
MSTRG.26640.6	multi-gene overlap	MSTRG.26640	MSTRG.26640.6.p48																						FALSE	0.37975	212103	1049	0.29367	7.71529	1	1	coding	LjG1.1_chr6	29754593	30077727	323135	-
MSTRG.26640.6	multi-gene overlap	MSTRG.26640	MSTRG.26640.6.p53																						FALSE	0.00071	212103	1049	0.29367	7.71529	1	1	coding	LjG1.1_chr6	29754593	30077727	323135	-
MSTRG.26640.6	multi-gene overlap	MSTRG.26640	MSTRG.26640.6.p44																						FALSE	0.88359	212103	1049	0.29367	7.71529	1	1	coding	LjG1.1_chr6	29754593	30077727	323135	-
MSTRG.26640.6	multi-gene overlap	MSTRG.26640	MSTRG.26640.6.p7																						FALSE	0.0048	212103	1049	0.29367	7.71529	1	1	coding	LjG1.1_chr6	29754593	30077727	323135	-
MSTRG.26640.6	multi-gene overlap	MSTRG.26640	MSTRG.26640.6.p8																						TRUE	0.99496	212103	1049	0.29367	7.71529	1	1	coding	LjG1.1_chr6	29754593	30077727	323135	-
MSTRG.26640.6	multi-gene overlap	MSTRG.26640	MSTRG.26640.6.p4																						TRUE	0.99947	212103	1049	0.29367	7.71529	1	1	coding	LjG1.1_chr6	29754593	30077727	323135	-
MSTRG.26640.6	multi-gene overlap	MSTRG.26640	MSTRG.26640.6.p51																						TRUE	0.99534	212103	1049	0.29367	7.71529	1	1	coding	LjG1.1_chr6	29754593	30077727	323135	-
MSTRG.26640.6	multi-gene overlap	MSTRG.26640	MSTRG.26640.6.p47																						TRUE	0.99978	212103	1049	0.29367	7.71529	1	1	coding	LjG1.1_chr6	29754593	30077727	323135	-
MSTRG.26640.7	no gene overlaps	MSTRG.26640																									2486	76	0.3591	10.5189	1	0.078186	noncoding	LjG1.1_chr6	29754593	30077727	323135	-
MSTRG.26640.8	no gene overlaps	MSTRG.26640	MSTRG.26640.8.p2																						FALSE	0.00519	20301	114	0.31598	11.4615	1	0.131615	noncoding	LjG1.1_chr6	29754593	30077727	323135	-
MSTRG.26640.8	no gene overlaps	MSTRG.26640	MSTRG.26640.8.p3																						FALSE	0.01302	20301	114	0.31598	11.4615	1	0.131615	noncoding	LjG1.1_chr6	29754593	30077727	323135	-
MSTRG.26640.8	no gene overlaps	MSTRG.26640	MSTRG.26640.8.p1																						FALSE	0.25421	20301	114	0.31598	11.4615	1	0.131615	noncoding	LjG1.1_chr6	29754593	30077727	323135	-
MSTRG.26640.8	no gene overlaps	MSTRG.26640	MSTRG.26640.8.p4																						FALSE	0.86972	20301	114	0.31598	11.4615	1	0.131615	noncoding	LjG1.1_chr6	29754593	30077727	323135	-
MSTRG.26640.9	weak gene overlap	MSTRG.26640	MSTRG.26640.9.p2																						FALSE	0.00275	13955	215	0.28719	5.1452	1	0.991245	coding	LjG1.1_chr6	29754593	30077727	323135	-
MSTRG.26640.9	weak gene overlap	MSTRG.26640	MSTRG.26640.9.p3																						FALSE	0.02474	13955	215	0.28719	5.1452	1	0.991245	coding	LjG1.1_chr6	29754593	30077727	323135	-
MSTRG.26640.9	weak gene overlap	MSTRG.26640	MSTRG.26640.9.p1																						TRUE	0.94659	13955	215	0.28719	5.1452	1	0.991245	coding	LjG1.1_chr6	29754593	30077727	323135	-
MSTRG.26642.1	no gene overlaps	MSTRG.26642	MSTRG.26642.1.p1	PF13966.11	2T20V		zinc-binding in reverse transcriptase			1.220E-09	1.628E-36		41.800	34.600		58	142		80	2		154	251		FALSE	0.32544	7205	253	0.30191	8.43925	1	0.974113	coding	LjG1.1_chr6	29757341	29764545	7205	+
MSTRG.26643.1	multi-gene overlap	MSTRG.26643	MSTRG.26643.1.p9																						TRUE	0.99868	59740	1372	0.3	8.54936	1	1	coding	LjG1.1_chr6	29773317	29850490	77174	+
MSTRG.26643.1	multi-gene overlap	MSTRG.26643	MSTRG.26643.1.p5																						TRUE	0.99677	59740	1372	0.3	8.54936	1	1	coding	LjG1.1_chr6	29773317	29850490	77174	+
MSTRG.26643.1	multi-gene overlap	MSTRG.26643	MSTRG.26643.1.p10																						TRUE	0.94644	59740	1372	0.3	8.54936	1	1	coding	LjG1.1_chr6	29773317	29850490	77174	+
MSTRG.26643.1	multi-gene overlap	MSTRG.26643	MSTRG.26643.1.p7																						TRUE	0.95436	59740	1372	0.3	8.54936	1	1	coding	LjG1.1_chr6	29773317	29850490	77174	+
MSTRG.26643.1	multi-gene overlap	MSTRG.26643	MSTRG.26643.1.p3																						FALSE	0.56658	59740	1372	0.3	8.54936	1	1	coding	LjG1.1_chr6	29773317	29850490	77174	+
MSTRG.26643.1	multi-gene overlap	MSTRG.26643	MSTRG.26643.1.p4																						TRUE	0.99972	59740	1372	0.3	8.54936	1	1	coding	LjG1.1_chr6	29773317	29850490	77174	+
MSTRG.26643.1	multi-gene overlap	MSTRG.26643	MSTRG.26643.1.p11																						FALSE	0.13286	59740	1372	0.3	8.54936	1	1	coding	LjG1.1_chr6	29773317	29850490	77174	+
MSTRG.26643.1	multi-gene overlap	MSTRG.26643	MSTRG.26643.1.p17																						TRUE	0.98941	59740	1372	0.3	8.54936	1	1	coding	LjG1.1_chr6	29773317	29850490	77174	+
MSTRG.26643.1	multi-gene overlap	MSTRG.26643	MSTRG.26643.1.p14																						TRUE	0.99312	59740	1372	0.3	8.54936	1	1	coding	LjG1.1_chr6	29773317	29850490	77174	+
MSTRG.26643.1	multi-gene overlap	MSTRG.26643	MSTRG.26643.1.p13																						TRUE	0.9986	59740	1372	0.3	8.54936	1	1	coding	LjG1.1_chr6	29773317	29850490	77174	+
MSTRG.26643.1	multi-gene overlap	MSTRG.26643	MSTRG.26643.1.p8																						FALSE	0.56298	59740	1372	0.3	8.54936	1	1	coding	LjG1.1_chr6	29773317	29850490	77174	+
MSTRG.26643.1	multi-gene overlap	MSTRG.26643	MSTRG.26643.1.p2																						TRUE	0.987	59740	1372	0.3	8.54936	1	1	coding	LjG1.1_chr6	29773317	29850490	77174	+
MSTRG.26643.1	multi-gene overlap	MSTRG.26643	MSTRG.26643.1.p15																						FALSE	0.7002	59740	1372	0.3	8.54936	1	1	coding	LjG1.1_chr6	29773317	29850490	77174	+
MSTRG.26643.1	multi-gene overlap	MSTRG.26643	MSTRG.26643.1.p6																						TRUE	0.99895	59740	1372	0.3	8.54936	1	1	coding	LjG1.1_chr6	29773317	29850490	77174	+
MSTRG.26643.1	multi-gene overlap	MSTRG.26643	MSTRG.26643.1.p16																						TRUE	0.99242	59740	1372	0.3	8.54936	1	1	coding	LjG1.1_chr6	29773317	29850490	77174	+
MSTRG.26643.1	multi-gene overlap	MSTRG.26643	MSTRG.26643.1.p12																						FALSE	0.86273	59740	1372	0.3	8.54936	1	1	coding	LjG1.1_chr6	29773317	29850490	77174	+
MSTRG.26643.1	multi-gene overlap	MSTRG.26643	MSTRG.26643.1.p1																						TRUE	0.99346	59740	1372	0.3	8.54936	1	1	coding	LjG1.1_chr6	29773317	29850490	77174	+
MSTRG.26643.10	no gene overlaps	MSTRG.26643	MSTRG.26643.10.p7																						TRUE	0.99963	31655	1372	0.32789	8.54936	1	1	coding	LjG1.1_chr6	29773317	29850490	77174	+
MSTRG.26643.10	no gene overlaps	MSTRG.26643	MSTRG.26643.10.p5																						TRUE	0.98941	31655	1372	0.32789	8.54936	1	1	coding	LjG1.1_chr6	29773317	29850490	77174	+
MSTRG.26643.10	no gene overlaps	MSTRG.26643	MSTRG.26643.10.p8																						TRUE	0.94644	31655	1372	0.32789	8.54936	1	1	coding	LjG1.1_chr6	29773317	29850490	77174	+
MSTRG.26643.10	no gene overlaps	MSTRG.26643	MSTRG.26643.10.p6																						TRUE	0.99663	31655	1372	0.32789	8.54936	1	1	coding	LjG1.1_chr6	29773317	29850490	77174	+
MSTRG.26643.10	no gene overlaps	MSTRG.26643	MSTRG.26643.10.p4																						TRUE	0.99242	31655	1372	0.32789	8.54936	1	1	coding	LjG1.1_chr6	29773317	29850490	77174	+
MSTRG.26643.10	no gene overlaps	MSTRG.26643	MSTRG.26643.10.p2																						TRUE	0.99312	31655	1372	0.32789	8.54936	1	1	coding	LjG1.1_chr6	29773317	29850490	77174	+
MSTRG.26643.10	no gene overlaps	MSTRG.26643	MSTRG.26643.10.p9																						FALSE	0.13286	31655	1372	0.32789	8.54936	1	1	coding	LjG1.1_chr6	29773317	29850490	77174	+
MSTRG.26643.10	no gene overlaps	MSTRG.26643	MSTRG.26643.10.p3																						FALSE	0.7002	31655	1372	0.32789	8.54936	1	1	coding	LjG1.1_chr6	29773317	29850490	77174	+
MSTRG.26643.10	no gene overlaps	MSTRG.26643	MSTRG.26643.10.p1																						TRUE	0.9998	31655	1372	0.32789	8.54936	1	1	coding	LjG1.1_chr6	29773317	29850490	77174	+
MSTRG.26643.11	no gene overlaps	MSTRG.26643	MSTRG.26643.11.p6																						TRUE	0.94644	21314	1372	0.3261	8.54936	1	1	coding	LjG1.1_chr6	29773317	29850490	77174	+
MSTRG.26643.11	no gene overlaps	MSTRG.26643	MSTRG.26643.11.p4																						TRUE	0.99242	21314	1372	0.3261	8.54936	1	1	coding	LjG1.1_chr6	29773317	29850490	77174	+
MSTRG.26643.11	no gene overlaps	MSTRG.26643	MSTRG.26643.11.p1																						TRUE	0.9986	21314	1372	0.3261	8.54936	1	1	coding	LjG1.1_chr6	29773317	29850490	77174	+
MSTRG.26643.11	no gene overlaps	MSTRG.26643	MSTRG.26643.11.p2																						TRUE	0.99312	21314	1372	0.3261	8.54936	1	1	coding	LjG1.1_chr6	29773317	29850490	77174	+
MSTRG.26643.11	no gene overlaps	MSTRG.26643	MSTRG.26643.11.p3																						FALSE	0.7002	21314	1372	0.3261	8.54936	1	1	coding	LjG1.1_chr6	29773317	29850490	77174	+
MSTRG.26643.11	no gene overlaps	MSTRG.26643	MSTRG.26643.11.p5																						TRUE	0.98941	21314	1372	0.3261	8.54936	1	1	coding	LjG1.1_chr6	29773317	29850490	77174	+
MSTRG.26643.11	no gene overlaps	MSTRG.26643	MSTRG.26643.11.p7																						FALSE	0.13286	21314	1372	0.3261	8.54936	1	1	coding	LjG1.1_chr6	29773317	29850490	77174	+
MSTRG.26643.12	no gene overlaps	MSTRG.26643	MSTRG.26643.12.p6																						TRUE	0.98941	34057	1372	0.32789	8.54936	1	1	coding	LjG1.1_chr6	29773317	29850490	77174	+
MSTRG.26643.12	no gene overlaps	MSTRG.26643	MSTRG.26643.12.p3																						TRUE	0.99312	34057	1372	0.32789	8.54936	1	1	coding	LjG1.1_chr6	29773317	29850490	77174	+
MSTRG.26643.12	no gene overlaps	MSTRG.26643	MSTRG.26643.12.p1																						TRUE	0.94644	34057	1372	0.32789	8.54936	1	1	coding	LjG1.1_chr6	29773317	29850490	77174	+
MSTRG.26643.12	no gene overlaps	MSTRG.26643	MSTRG.26643.12.p2																						FALSE	0.13286	34057	1372	0.32789	8.54936	1	1	coding	LjG1.1_chr6	29773317	29850490	77174	+
MSTRG.26643.12	no gene overlaps	MSTRG.26643	MSTRG.26643.12.p5																						TRUE	0.99242	34057	1372	0.32789	8.54936	1	1	coding	LjG1.1_chr6	29773317	29850490	77174	+
MSTRG.26643.12	no gene overlaps	MSTRG.26643	MSTRG.26643.12.p7																						TRUE	0.99663	34057	1372	0.32789	8.54936	1	1	coding	LjG1.1_chr6	29773317	29850490	77174	+
MSTRG.26643.12	no gene overlaps	MSTRG.26643	MSTRG.26643.12.p4																						FALSE	0.7002	34057	1372	0.32789	8.54936	1	1	coding	LjG1.1_chr6	29773317	29850490	77174	+
MSTRG.26643.3	multi-gene overlap	MSTRG.26643	MSTRG.26643.3.p9																						TRUE	0.9986	57769	1372	0.29919	8.54936	1	1	coding	LjG1.1_chr6	29773317	29850490	77174	+
MSTRG.26643.3	multi-gene overlap	MSTRG.26643	MSTRG.26643.3.p8																						FALSE	0.86273	57769	1372	0.29919	8.54936	1	1	coding	LjG1.1_chr6	29773317	29850490	77174	+
MSTRG.26643.3	multi-gene overlap	MSTRG.26643	MSTRG.26643.3.p6																						TRUE	0.94644	57769	1372	0.29919	8.54936	1	1	coding	LjG1.1_chr6	29773317	29850490	77174	+
MSTRG.26643.3	multi-gene overlap	MSTRG.26643	MSTRG.26643.3.p12																						TRUE	0.99242	57769	1372	0.29919	8.54936	1	1	coding	LjG1.1_chr6	29773317	29850490	77174	+
MSTRG.26643.3	multi-gene overlap	MSTRG.26643	MSTRG.26643.3.p4																						TRUE	0.95436	57769	1372	0.29919	8.54936	1	1	coding	LjG1.1_chr6	29773317	29850490	77174	+
MSTRG.26643.3	multi-gene overlap	MSTRG.26643	MSTRG.26643.3.p3																						TRUE	0.99895	57769	1372	0.29919	8.54936	1	1	coding	LjG1.1_chr6	29773317	29850490	77174	+
MSTRG.26643.3	multi-gene overlap	MSTRG.26643	MSTRG.26643.3.p2																						TRUE	0.99677	57769	1372	0.29919	8.54936	1	1	coding	LjG1.1_chr6	29773317	29850490	77174	+
MSTRG.26643.3	multi-gene overlap	MSTRG.26643	MSTRG.26643.3.p16																						TRUE	0.987	57769	1372	0.29919	8.54936	1	1	coding	LjG1.1_chr6	29773317	29850490	77174	+
MSTRG.26643.3	multi-gene overlap	MSTRG.26643	MSTRG.26643.3.p11																						FALSE	0.7002	57769	1372	0.29919	8.54936	1	1	coding	LjG1.1_chr6	29773317	29850490	77174	+
MSTRG.26643.3	multi-gene overlap	MSTRG.26643	MSTRG.26643.3.p14																						TRUE	0.99663	57769	1372	0.29919	8.54936	1	1	coding	LjG1.1_chr6	29773317	29850490	77174	+
MSTRG.26643.3	multi-gene overlap	MSTRG.26643	MSTRG.26643.3.p7																						FALSE	0.13286	57769	1372	0.29919	8.54936	1	1	coding	LjG1.1_chr6	29773317	29850490	77174	+
MSTRG.26643.3	multi-gene overlap	MSTRG.26643	MSTRG.26643.3.p15																						TRUE	0.99529	57769	1372	0.29919	8.54936	1	1	coding	LjG1.1_chr6	29773317	29850490	77174	+
MSTRG.26643.3	multi-gene overlap	MSTRG.26643	MSTRG.26643.3.p17																						FALSE	0.56658	57769	1372	0.29919	8.54936	1	1	coding	LjG1.1_chr6	29773317	29850490	77174	+
MSTRG.26643.3	multi-gene overlap	MSTRG.26643	MSTRG.26643.3.p10																						TRUE	0.99312	57769	1372	0.29919	8.54936	1	1	coding	LjG1.1_chr6	29773317	29850490	77174	+
MSTRG.26643.3	multi-gene overlap	MSTRG.26643	MSTRG.26643.3.p5																						TRUE	0.99868	57769	1372	0.29919	8.54936	1	1	coding	LjG1.1_chr6	29773317	29850490	77174	+
MSTRG.26643.3	multi-gene overlap	MSTRG.26643	MSTRG.26643.3.p1																						TRUE	0.99972	57769	1372	0.29919	8.54936	1	1	coding	LjG1.1_chr6	29773317	29850490	77174	+
MSTRG.26643.3	multi-gene overlap	MSTRG.26643	MSTRG.26643.3.p13																						TRUE	0.98941	57769	1372	0.29919	8.54936	1	1	coding	LjG1.1_chr6	29773317	29850490	77174	+
MSTRG.26643.4	multi-gene overlap	MSTRG.26643	MSTRG.26643.4.p5																						TRUE	0.99529	14667	480	0.2895	8.14386	1	0.999993	coding	LjG1.1_chr6	29773317	29850490	77174	+
MSTRG.26643.4	multi-gene overlap	MSTRG.26643	MSTRG.26643.4.p4																						FALSE	0.86273	14667	480	0.2895	8.14386	1	0.999993	coding	LjG1.1_chr6	29773317	29850490	77174	+
MSTRG.26643.4	multi-gene overlap	MSTRG.26643	MSTRG.26643.4.p6																						TRUE	0.95436	14667	480	0.2895	8.14386	1	0.999993	coding	LjG1.1_chr6	29773317	29850490	77174	+
MSTRG.26643.4	multi-gene overlap	MSTRG.26643	MSTRG.26643.4.p3																						TRUE	0.99895	14667	480	0.2895	8.14386	1	0.999993	coding	LjG1.1_chr6	29773317	29850490	77174	+
MSTRG.26643.4	multi-gene overlap	MSTRG.26643	MSTRG.26643.4.p1																						TRUE	0.99972	14667	480	0.2895	8.14386	1	0.999993	coding	LjG1.1_chr6	29773317	29850490	77174	+
MSTRG.26643.4	multi-gene overlap	MSTRG.26643	MSTRG.26643.4.p2																						TRUE	0.99677	14667	480	0.2895	8.14386	1	0.999993	coding	LjG1.1_chr6	29773317	29850490	77174	+
MSTRG.26643.7	weak gene overlap	MSTRG.26643	MSTRG.26643.7.p2																						FALSE	0.87976	15600	446	0.2895	8.93882	1	0.999899	coding	LjG1.1_chr6	29773317	29850490	77174	+
MSTRG.26643.7	weak gene overlap	MSTRG.26643	MSTRG.26643.7.p1	PF07727.20		Q9ZT94	Reverse transcriptase (RNA-dependent DNA polymerase)		sp|Q9ZT94|POLR2_ARATH Retrovirus-related Pol polyprotein from transposon RE2 OS=Arabidopsis thaliana OX=3702 GN=RE2 PE=4 SV=1	9.404E-33		2.315E-26	54.100		46.400	121		107	1		2	115		125	TRUE	0.99895	15600	446	0.2895	8.93882	1	0.999899	coding	LjG1.1_chr6	29773317	29850490	77174	+
MSTRG.26643.9	no gene overlaps	MSTRG.26643	MSTRG.26643.9.p7																						FALSE	0.56298	37478	1372	0.3	8.54936	1	1	coding	LjG1.1_chr6	29773317	29850490	77174	+
MSTRG.26643.9	no gene overlaps	MSTRG.26643	MSTRG.26643.9.p3																						FALSE	0.7002	37478	1372	0.3	8.54936	1	1	coding	LjG1.1_chr6	29773317	29850490	77174	+
MSTRG.26643.9	no gene overlaps	MSTRG.26643	MSTRG.26643.9.p4																						TRUE	0.99242	37478	1372	0.3	8.54936	1	1	coding	LjG1.1_chr6	29773317	29850490	77174	+
MSTRG.26643.9	no gene overlaps	MSTRG.26643	MSTRG.26643.9.p10																						FALSE	0.13286	37478	1372	0.3	8.54936	1	1	coding	LjG1.1_chr6	29773317	29850490	77174	+
MSTRG.26643.9	no gene overlaps	MSTRG.26643	MSTRG.26643.9.p9																						TRUE	0.94644	37478	1372	0.3	8.54936	1	1	coding	LjG1.1_chr6	29773317	29850490	77174	+
MSTRG.26643.9	no gene overlaps	MSTRG.26643	MSTRG.26643.9.p8																						TRUE	0.99971	37478	1372	0.3	8.54936	1	1	coding	LjG1.1_chr6	29773317	29850490	77174	+
MSTRG.26643.9	no gene overlaps	MSTRG.26643	MSTRG.26643.9.p6																						TRUE	0.987	37478	1372	0.3	8.54936	1	1	coding	LjG1.1_chr6	29773317	29850490	77174	+
MSTRG.26643.9	no gene overlaps	MSTRG.26643	MSTRG.26643.9.p2																						TRUE	0.99312	37478	1372	0.3	8.54936	1	1	coding	LjG1.1_chr6	29773317	29850490	77174	+
MSTRG.26643.9	no gene overlaps	MSTRG.26643	MSTRG.26643.9.p1																						TRUE	0.9998	37478	1372	0.3	8.54936	1	1	coding	LjG1.1_chr6	29773317	29850490	77174	+
MSTRG.26643.9	no gene overlaps	MSTRG.26643	MSTRG.26643.9.p5																						TRUE	0.98941	37478	1372	0.3	8.54936	1	1	coding	LjG1.1_chr6	29773317	29850490	77174	+
MSTRG.26644.1	no gene overlaps	MSTRG.26644	MSTRG.26644.1.p7																						TRUE	0.99927	54529	465	0.28518	8.42649	1	0.99997	coding	LjG1.1_chr6	29899674	29991544	91871	+
MSTRG.26644.1	no gene overlaps	MSTRG.26644	MSTRG.26644.1.p4																						TRUE	0.99999	54529	465	0.28518	8.42649	1	0.99997	coding	LjG1.1_chr6	29899674	29991544	91871	+
MSTRG.26644.1	no gene overlaps	MSTRG.26644	MSTRG.26644.1.p5																						TRUE	0.99151	54529	465	0.28518	8.42649	1	0.99997	coding	LjG1.1_chr6	29899674	29991544	91871	+
MSTRG.26644.1	no gene overlaps	MSTRG.26644	MSTRG.26644.1.p11																						TRUE	0.99599	54529	465	0.28518	8.42649	1	0.99997	coding	LjG1.1_chr6	29899674	29991544	91871	+
MSTRG.26644.1	no gene overlaps	MSTRG.26644	MSTRG.26644.1.p2																						TRUE	0.998	54529	465	0.28518	8.42649	1	0.99997	coding	LjG1.1_chr6	29899674	29991544	91871	+
MSTRG.26644.1	no gene overlaps	MSTRG.26644	MSTRG.26644.1.p15																						FALSE	0.07335	54529	465	0.28518	8.42649	1	0.99997	coding	LjG1.1_chr6	29899674	29991544	91871	+
MSTRG.26644.1	no gene overlaps	MSTRG.26644	MSTRG.26644.1.p12																						TRUE	0.98661	54529	465	0.28518	8.42649	1	0.99997	coding	LjG1.1_chr6	29899674	29991544	91871	+
MSTRG.26644.1	no gene overlaps	MSTRG.26644	MSTRG.26644.1.p6																						TRUE	0.99937	54529	465	0.28518	8.42649	1	0.99997	coding	LjG1.1_chr6	29899674	29991544	91871	+
MSTRG.26644.1	no gene overlaps	MSTRG.26644	MSTRG.26644.1.p9																						TRUE	0.99994	54529	465	0.28518	8.42649	1	0.99997	coding	LjG1.1_chr6	29899674	29991544	91871	+
MSTRG.26644.1	no gene overlaps	MSTRG.26644	MSTRG.26644.1.p10																						TRUE	0.99867	54529	465	0.28518	8.42649	1	0.99997	coding	LjG1.1_chr6	29899674	29991544	91871	+
MSTRG.26644.1	no gene overlaps	MSTRG.26644	MSTRG.26644.1.p1																						TRUE	0.99862	54529	465	0.28518	8.42649	1	0.99997	coding	LjG1.1_chr6	29899674	29991544	91871	+
MSTRG.26644.1	no gene overlaps	MSTRG.26644	MSTRG.26644.1.p8																						FALSE	0.09894	54529	465	0.28518	8.42649	1	0.99997	coding	LjG1.1_chr6	29899674	29991544	91871	+
MSTRG.26644.1	no gene overlaps	MSTRG.26644	MSTRG.26644.1.p14																						TRUE	0.99986	54529	465	0.28518	8.42649	1	0.99997	coding	LjG1.1_chr6	29899674	29991544	91871	+
MSTRG.26644.1	no gene overlaps	MSTRG.26644	MSTRG.26644.1.p3																						TRUE	0.99999	54529	465	0.28518	8.42649	1	0.99997	coding	LjG1.1_chr6	29899674	29991544	91871	+
MSTRG.26644.1	no gene overlaps	MSTRG.26644	MSTRG.26644.1.p13																						TRUE	0.98166	54529	465	0.28518	8.42649	1	0.99997	coding	LjG1.1_chr6	29899674	29991544	91871	+
MSTRG.26644.2	no gene overlaps	MSTRG.26644	MSTRG.26644.2.p2																						TRUE	0.99867	37612	465	0.29772	8.42649	1	0.999989	coding	LjG1.1_chr6	29899674	29991544	91871	+
MSTRG.26644.2	no gene overlaps	MSTRG.26644	MSTRG.26644.2.p6																						TRUE	0.99997	37612	465	0.29772	8.42649	1	0.999989	coding	LjG1.1_chr6	29899674	29991544	91871	+
MSTRG.26644.2	no gene overlaps	MSTRG.26644	MSTRG.26644.2.p5																						TRUE	0.98166	37612	465	0.29772	8.42649	1	0.999989	coding	LjG1.1_chr6	29899674	29991544	91871	+
MSTRG.26644.2	no gene overlaps	MSTRG.26644	MSTRG.26644.2.p3																						TRUE	0.99599	37612	465	0.29772	8.42649	1	0.999989	coding	LjG1.1_chr6	29899674	29991544	91871	+
MSTRG.26644.2	no gene overlaps	MSTRG.26644	MSTRG.26644.2.p8																						FALSE	0.07335	37612	465	0.29772	8.42649	1	0.999989	coding	LjG1.1_chr6	29899674	29991544	91871	+
MSTRG.26644.2	no gene overlaps	MSTRG.26644	MSTRG.26644.2.p1																						TRUE	0.99994	37612	465	0.29772	8.42649	1	0.999989	coding	LjG1.1_chr6	29899674	29991544	91871	+
MSTRG.26644.2	no gene overlaps	MSTRG.26644	MSTRG.26644.2.p4																						TRUE	0.98661	37612	465	0.29772	8.42649	1	0.999989	coding	LjG1.1_chr6	29899674	29991544	91871	+
MSTRG.26644.2	no gene overlaps	MSTRG.26644	MSTRG.26644.2.p7																						TRUE	0.99986	37612	465	0.29772	8.42649	1	0.999989	coding	LjG1.1_chr6	29899674	29991544	91871	+
MSTRG.26644.3	no gene overlaps	MSTRG.26644																									994	49	0.30435	11.4664	1	0.0274292	noncoding	LjG1.1_chr6	29899674	29991544	91871	+
MSTRG.26645.1	multi-gene overlap	MSTRG.26645	MSTRG.26645.1.p2																						TRUE	0.99993	32754	341	0.28562	6.13693	1	0.99991	coding	LjG1.1_chr6	29992511	30859031	866521	+
MSTRG.26645.1	multi-gene overlap	MSTRG.26645	MSTRG.26645.1.p1																						TRUE	0.96907	32754	341	0.28562	6.13693	1	0.99991	coding	LjG1.1_chr6	29992511	30859031	866521	+
MSTRG.26645.1	multi-gene overlap	MSTRG.26645	MSTRG.26645.1.p5																						FALSE	0.00186	32754	341	0.28562	6.13693	1	0.99991	coding	LjG1.1_chr6	29992511	30859031	866521	+
MSTRG.26645.1	multi-gene overlap	MSTRG.26645	MSTRG.26645.1.p6																						TRUE	0.98538	32754	341	0.28562	6.13693	1	0.99991	coding	LjG1.1_chr6	29992511	30859031	866521	+
MSTRG.26645.1	multi-gene overlap	MSTRG.26645	MSTRG.26645.1.p3																						FALSE	0.01359	32754	341	0.28562	6.13693	1	0.99991	coding	LjG1.1_chr6	29992511	30859031	866521	+
MSTRG.26645.1	multi-gene overlap	MSTRG.26645	MSTRG.26645.1.p7																						TRUE	0.99987	32754	341	0.28562	6.13693	1	0.99991	coding	LjG1.1_chr6	29992511	30859031	866521	+
MSTRG.26645.1	multi-gene overlap	MSTRG.26645	MSTRG.26645.1.p4																						FALSE	0.05573	32754	341	0.28562	6.13693	1	0.99991	coding	LjG1.1_chr6	29992511	30859031	866521	+
MSTRG.26645.100	multi-gene overlap	MSTRG.26645	MSTRG.26645.100.p2																						FALSE	0.81618	10562	160	0.27739	11.0145	1	0.234284	noncoding	LjG1.1_chr6	29992511	30859031	866521	+
MSTRG.26645.100	multi-gene overlap	MSTRG.26645	MSTRG.26645.100.p1																						TRUE	0.90139	10562	160	0.27739	11.0145	1	0.234284	noncoding	LjG1.1_chr6	29992511	30859031	866521	+
MSTRG.26645.101	multi-gene overlap	MSTRG.26645	MSTRG.26645.101.p4																						TRUE	0.99943	26794	147	0.31603	9.91023	1	0.378904	noncoding	LjG1.1_chr6	29992511	30859031	866521	+
MSTRG.26645.101	multi-gene overlap	MSTRG.26645	MSTRG.26645.101.p6																						FALSE	0.70065	26794	147	0.31603	9.91023	1	0.378904	noncoding	LjG1.1_chr6	29992511	30859031	866521	+
MSTRG.26645.101	multi-gene overlap	MSTRG.26645	MSTRG.26645.101.p7																						FALSE	0.00442	26794	147	0.31603	9.91023	1	0.378904	noncoding	LjG1.1_chr6	29992511	30859031	866521	+
MSTRG.26645.101	multi-gene overlap	MSTRG.26645	MSTRG.26645.101.p2																						FALSE	0.81618	26794	147	0.31603	9.91023	1	0.378904	noncoding	LjG1.1_chr6	29992511	30859031	866521	+
MSTRG.26645.101	multi-gene overlap	MSTRG.26645	MSTRG.26645.101.p5																						FALSE	0.00759	26794	147	0.31603	9.91023	1	0.378904	noncoding	LjG1.1_chr6	29992511	30859031	866521	+
MSTRG.26645.101	multi-gene overlap	MSTRG.26645	MSTRG.26645.101.p3																						FALSE	0.09558	26794	147	0.31603	9.91023	1	0.378904	noncoding	LjG1.1_chr6	29992511	30859031	866521	+
MSTRG.26645.101	multi-gene overlap	MSTRG.26645	MSTRG.26645.101.p1																						TRUE	0.92117	26794	147	0.31603	9.91023	1	0.378904	noncoding	LjG1.1_chr6	29992511	30859031	866521	+
MSTRG.26645.102	no gene overlaps	MSTRG.26645	MSTRG.26645.102.p1																						TRUE	0.92117	5008	138	0.27645	11.1519	1	0.156284	noncoding	LjG1.1_chr6	29992511	30859031	866521	+
MSTRG.26645.103	multi-gene overlap	MSTRG.26645	MSTRG.26645.103.p1																						TRUE	0.90139	26508	160	0.31603	11.0145	1	0.387864	noncoding	LjG1.1_chr6	29992511	30859031	866521	+
MSTRG.26645.103	multi-gene overlap	MSTRG.26645	MSTRG.26645.103.p2																						FALSE	0.70065	26508	160	0.31603	11.0145	1	0.387864	noncoding	LjG1.1_chr6	29992511	30859031	866521	+
MSTRG.26645.103	multi-gene overlap	MSTRG.26645	MSTRG.26645.103.p4																						FALSE	0.81618	26508	160	0.31603	11.0145	1	0.387864	noncoding	LjG1.1_chr6	29992511	30859031	866521	+
MSTRG.26645.103	multi-gene overlap	MSTRG.26645	MSTRG.26645.103.p6																						TRUE	0.99943	26508	160	0.31603	11.0145	1	0.387864	noncoding	LjG1.1_chr6	29992511	30859031	866521	+
MSTRG.26645.103	multi-gene overlap	MSTRG.26645	MSTRG.26645.103.p3																						FALSE	0.00442	26508	160	0.31603	11.0145	1	0.387864	noncoding	LjG1.1_chr6	29992511	30859031	866521	+
MSTRG.26645.103	multi-gene overlap	MSTRG.26645	MSTRG.26645.103.p7																						FALSE	0.00759	26508	160	0.31603	11.0145	1	0.387864	noncoding	LjG1.1_chr6	29992511	30859031	866521	+
MSTRG.26645.103	multi-gene overlap	MSTRG.26645	MSTRG.26645.103.p5																						FALSE	0.09558	26508	160	0.31603	11.0145	1	0.387864	noncoding	LjG1.1_chr6	29992511	30859031	866521	+
MSTRG.26645.104	multi-gene overlap	MSTRG.26645	MSTRG.26645.104.p3																						FALSE	0.00442	26202	147	0.31603	9.91023	1	0.378904	noncoding	LjG1.1_chr6	29992511	30859031	866521	+
MSTRG.26645.104	multi-gene overlap	MSTRG.26645	MSTRG.26645.104.p1																						TRUE	0.92117	26202	147	0.31603	9.91023	1	0.378904	noncoding	LjG1.1_chr6	29992511	30859031	866521	+
MSTRG.26645.104	multi-gene overlap	MSTRG.26645	MSTRG.26645.104.p6																						TRUE	0.99943	26202	147	0.31603	9.91023	1	0.378904	noncoding	LjG1.1_chr6	29992511	30859031	866521	+
MSTRG.26645.104	multi-gene overlap	MSTRG.26645	MSTRG.26645.104.p5																						FALSE	0.09558	26202	147	0.31603	9.91023	1	0.378904	noncoding	LjG1.1_chr6	29992511	30859031	866521	+
MSTRG.26645.104	multi-gene overlap	MSTRG.26645	MSTRG.26645.104.p4																						FALSE	0.81618	26202	147	0.31603	9.91023	1	0.378904	noncoding	LjG1.1_chr6	29992511	30859031	866521	+
MSTRG.26645.104	multi-gene overlap	MSTRG.26645	MSTRG.26645.104.p7																						FALSE	0.00759	26202	147	0.31603	9.91023	1	0.378904	noncoding	LjG1.1_chr6	29992511	30859031	866521	+
MSTRG.26645.104	multi-gene overlap	MSTRG.26645	MSTRG.26645.104.p2																						FALSE	0.70065	26202	147	0.31603	9.91023	1	0.378904	noncoding	LjG1.1_chr6	29992511	30859031	866521	+
MSTRG.26645.105	multi-gene overlap	MSTRG.26645	MSTRG.26645.105.p2																						FALSE	0.70065	24828	147	0.32068	9.91023	1	0.40307	noncoding	LjG1.1_chr6	29992511	30859031	866521	+
MSTRG.26645.105	multi-gene overlap	MSTRG.26645	MSTRG.26645.105.p5																						FALSE	0.09558	24828	147	0.32068	9.91023	1	0.40307	noncoding	LjG1.1_chr6	29992511	30859031	866521	+
MSTRG.26645.105	multi-gene overlap	MSTRG.26645	MSTRG.26645.105.p6																						TRUE	0.99943	24828	147	0.32068	9.91023	1	0.40307	noncoding	LjG1.1_chr6	29992511	30859031	866521	+
MSTRG.26645.105	multi-gene overlap	MSTRG.26645	MSTRG.26645.105.p3																						FALSE	0.00442	24828	147	0.32068	9.91023	1	0.40307	noncoding	LjG1.1_chr6	29992511	30859031	866521	+
MSTRG.26645.105	multi-gene overlap	MSTRG.26645	MSTRG.26645.105.p4																						FALSE	0.81618	24828	147	0.32068	9.91023	1	0.40307	noncoding	LjG1.1_chr6	29992511	30859031	866521	+
MSTRG.26645.105	multi-gene overlap	MSTRG.26645	MSTRG.26645.105.p1																						TRUE	0.92117	24828	147	0.32068	9.91023	1	0.40307	noncoding	LjG1.1_chr6	29992511	30859031	866521	+
MSTRG.26645.105	multi-gene overlap	MSTRG.26645	MSTRG.26645.105.p7																						FALSE	0.00759	24828	147	0.32068	9.91023	1	0.40307	noncoding	LjG1.1_chr6	29992511	30859031	866521	+
MSTRG.26645.106	multi-gene overlap	MSTRG.26645	MSTRG.26645.106.p1																						TRUE	0.90139	21655	160	0.32068	11.0145	1	0.413891	noncoding	LjG1.1_chr6	29992511	30859031	866521	+
MSTRG.26645.106	multi-gene overlap	MSTRG.26645	MSTRG.26645.106.p4																						FALSE	0.00759	21655	160	0.32068	11.0145	1	0.413891	noncoding	LjG1.1_chr6	29992511	30859031	866521	+
MSTRG.26645.106	multi-gene overlap	MSTRG.26645	MSTRG.26645.106.p2																						FALSE	0.09558	21655	160	0.32068	11.0145	1	0.413891	noncoding	LjG1.1_chr6	29992511	30859031	866521	+
MSTRG.26645.106	multi-gene overlap	MSTRG.26645	MSTRG.26645.106.p5																						FALSE	0.70065	21655	160	0.32068	11.0145	1	0.413891	noncoding	LjG1.1_chr6	29992511	30859031	866521	+
MSTRG.26645.106	multi-gene overlap	MSTRG.26645	MSTRG.26645.106.p6																						FALSE	0.00442	21655	160	0.32068	11.0145	1	0.413891	noncoding	LjG1.1_chr6	29992511	30859031	866521	+
MSTRG.26645.106	multi-gene overlap	MSTRG.26645	MSTRG.26645.106.p3																						TRUE	0.99943	21655	160	0.32068	11.0145	1	0.413891	noncoding	LjG1.1_chr6	29992511	30859031	866521	+
MSTRG.26645.107	multi-gene overlap	MSTRG.26645	MSTRG.26645.107.p1																						TRUE	0.92117	10592	138	0.27739	11.1519	1	0.15749	noncoding	LjG1.1_chr6	29992511	30859031	866521	+
MSTRG.26645.107	multi-gene overlap	MSTRG.26645	MSTRG.26645.107.p2																						FALSE	0.81618	10592	138	0.27739	11.1519	1	0.15749	noncoding	LjG1.1_chr6	29992511	30859031	866521	+
MSTRG.26645.108	multi-gene overlap	MSTRG.26645	MSTRG.26645.108.p1																						FALSE	0.89372	10677	167	0.27739	11.0411	1	0.259001	noncoding	LjG1.1_chr6	29992511	30859031	866521	+
MSTRG.26645.108	multi-gene overlap	MSTRG.26645	MSTRG.26645.108.p2																						FALSE	0.81618	10677	167	0.27739	11.0411	1	0.259001	noncoding	LjG1.1_chr6	29992511	30859031	866521	+
MSTRG.26645.109	multi-gene overlap	MSTRG.26645	MSTRG.26645.109.p2																						FALSE	0.81618	11114	167	0.27739	11.0411	1	0.259001	noncoding	LjG1.1_chr6	29992511	30859031	866521	+
MSTRG.26645.109	multi-gene overlap	MSTRG.26645	MSTRG.26645.109.p1																						FALSE	0.89372	11114	167	0.27739	11.0411	1	0.259001	noncoding	LjG1.1_chr6	29992511	30859031	866521	+
MSTRG.26645.111	weak gene overlap	MSTRG.26645	MSTRG.26645.111.p3																						FALSE	0.14543	9130	138	0.27739	11.1519	1	0.15749	noncoding	LjG1.1_chr6	29992511	30859031	866521	+
MSTRG.26645.111	weak gene overlap	MSTRG.26645	MSTRG.26645.111.p2																						TRUE	0.92117	9130	138	0.27739	11.1519	1	0.15749	noncoding	LjG1.1_chr6	29992511	30859031	866521	+
MSTRG.26645.111	weak gene overlap	MSTRG.26645	MSTRG.26645.111.p1																						FALSE	0.81618	9130	138	0.27739	11.1519	1	0.15749	noncoding	LjG1.1_chr6	29992511	30859031	866521	+
MSTRG.26645.113	multi-gene overlap	MSTRG.26645	MSTRG.26645.113.p1																						FALSE	0.81618	9935	163	0.27739	11.1626	1	0.234528	noncoding	LjG1.1_chr6	29992511	30859031	866521	+
MSTRG.26645.113	multi-gene overlap	MSTRG.26645	MSTRG.26645.113.p2																						FALSE	0.89762	9935	163	0.27739	11.1626	1	0.234528	noncoding	LjG1.1_chr6	29992511	30859031	866521	+
MSTRG.26645.114	multi-gene overlap	MSTRG.26645	MSTRG.26645.114.p2																						FALSE	0.09558	26773	160	0.31603	11.0145	1	0.387864	noncoding	LjG1.1_chr6	29992511	30859031	866521	+
MSTRG.26645.114	multi-gene overlap	MSTRG.26645	MSTRG.26645.114.p3																						TRUE	0.99943	26773	160	0.31603	11.0145	1	0.387864	noncoding	LjG1.1_chr6	29992511	30859031	866521	+
MSTRG.26645.114	multi-gene overlap	MSTRG.26645	MSTRG.26645.114.p7																						FALSE	0.00442	26773	160	0.31603	11.0145	1	0.387864	noncoding	LjG1.1_chr6	29992511	30859031	866521	+
MSTRG.26645.114	multi-gene overlap	MSTRG.26645	MSTRG.26645.114.p6																						FALSE	0.70065	26773	160	0.31603	11.0145	1	0.387864	noncoding	LjG1.1_chr6	29992511	30859031	866521	+
MSTRG.26645.114	multi-gene overlap	MSTRG.26645	MSTRG.26645.114.p4																						FALSE	0.00759	26773	160	0.31603	11.0145	1	0.387864	noncoding	LjG1.1_chr6	29992511	30859031	866521	+
MSTRG.26645.114	multi-gene overlap	MSTRG.26645	MSTRG.26645.114.p1																						FALSE	0.81618	26773	160	0.31603	11.0145	1	0.387864	noncoding	LjG1.1_chr6	29992511	30859031	866521	+
MSTRG.26645.114	multi-gene overlap	MSTRG.26645	MSTRG.26645.114.p5																						TRUE	0.90139	26773	160	0.31603	11.0145	1	0.387864	noncoding	LjG1.1_chr6	29992511	30859031	866521	+
MSTRG.26645.115	multi-gene overlap	MSTRG.26645	MSTRG.26645.115.p1																						TRUE	0.92117	9861	138	0.27739	11.1519	1	0.15749	noncoding	LjG1.1_chr6	29992511	30859031	866521	+
MSTRG.26645.115	multi-gene overlap	MSTRG.26645	MSTRG.26645.115.p2																						FALSE	0.81618	9861	138	0.27739	11.1519	1	0.15749	noncoding	LjG1.1_chr6	29992511	30859031	866521	+
MSTRG.26645.117	multi-gene overlap	MSTRG.26645	MSTRG.26645.117.p1																						TRUE	0.92117	9668	138	0.27739	11.1519	1	0.15749	noncoding	LjG1.1_chr6	29992511	30859031	866521	+
MSTRG.26645.117	multi-gene overlap	MSTRG.26645	MSTRG.26645.117.p2																						FALSE	0.81618	9668	138	0.27739	11.1519	1	0.15749	noncoding	LjG1.1_chr6	29992511	30859031	866521	+
MSTRG.26645.118	no gene overlaps	MSTRG.26645	MSTRG.26645.118.p1																						TRUE	0.92117	5136	138	0.28396	11.1519	1	0.1671	noncoding	LjG1.1_chr6	29992511	30859031	866521	+
MSTRG.26645.118	no gene overlaps	MSTRG.26645	MSTRG.26645.118.p2																						FALSE	0.81618	5136	138	0.28396	11.1519	1	0.1671	noncoding	LjG1.1_chr6	29992511	30859031	866521	+
MSTRG.26645.119	no gene overlaps	MSTRG.26645	MSTRG.26645.119.p1																						TRUE	0.92117	5233	138	0.28396	11.1519	1	0.1671	noncoding	LjG1.1_chr6	29992511	30859031	866521	+
MSTRG.26645.119	no gene overlaps	MSTRG.26645	MSTRG.26645.119.p2																						FALSE	0.81618	5233	138	0.28396	11.1519	1	0.1671	noncoding	LjG1.1_chr6	29992511	30859031	866521	+
MSTRG.26645.12	multi-gene overlap	MSTRG.26645	MSTRG.26645.12.p50																						FALSE	0.00011	176748	1035	0.29367	8.5863	1	1	coding	LjG1.1_chr6	29992511	30859031	866521	+
MSTRG.26645.12	multi-gene overlap	MSTRG.26645	MSTRG.26645.12.p9																						TRUE	0.98158	176748	1035	0.29367	8.5863	1	1	coding	LjG1.1_chr6	29992511	30859031	866521	+
MSTRG.26645.12	multi-gene overlap	MSTRG.26645	MSTRG.26645.12.p5																						FALSE	0.00796	176748	1035	0.29367	8.5863	1	1	coding	LjG1.1_chr6	29992511	30859031	866521	+
MSTRG.26645.12	multi-gene overlap	MSTRG.26645	MSTRG.26645.12.p10																						FALSE	0.02532	176748	1035	0.29367	8.5863	1	1	coding	LjG1.1_chr6	29992511	30859031	866521	+
MSTRG.26645.12	multi-gene overlap	MSTRG.26645	MSTRG.26645.12.p40																						FALSE	0.11134	176748	1035	0.29367	8.5863	1	1	coding	LjG1.1_chr6	29992511	30859031	866521	+
MSTRG.26645.12	multi-gene overlap	MSTRG.26645	MSTRG.26645.12.p39																						FALSE	0.01488	176748	1035	0.29367	8.5863	1	1	coding	LjG1.1_chr6	29992511	30859031	866521	+
MSTRG.26645.12	multi-gene overlap	MSTRG.26645	MSTRG.26645.12.p41																						TRUE	0.92633	176748	1035	0.29367	8.5863	1	1	coding	LjG1.1_chr6	29992511	30859031	866521	+
MSTRG.26645.12	multi-gene overlap	MSTRG.26645	MSTRG.26645.12.p2																						TRUE	0.95257	176748	1035	0.29367	8.5863	1	1	coding	LjG1.1_chr6	29992511	30859031	866521	+
MSTRG.26645.12	multi-gene overlap	MSTRG.26645	MSTRG.26645.12.p47																						TRUE	0.99927	176748	1035	0.29367	8.5863	1	1	coding	LjG1.1_chr6	29992511	30859031	866521	+
MSTRG.26645.12	multi-gene overlap	MSTRG.26645	MSTRG.26645.12.p42																						FALSE	0.7916	176748	1035	0.29367	8.5863	1	1	coding	LjG1.1_chr6	29992511	30859031	866521	+
MSTRG.26645.12	multi-gene overlap	MSTRG.26645	MSTRG.26645.12.p18																						TRUE	0.9874	176748	1035	0.29367	8.5863	1	1	coding	LjG1.1_chr6	29992511	30859031	866521	+
MSTRG.26645.12	multi-gene overlap	MSTRG.26645	MSTRG.26645.12.p20																						TRUE	0.99813	176748	1035	0.29367	8.5863	1	1	coding	LjG1.1_chr6	29992511	30859031	866521	+
MSTRG.26645.12	multi-gene overlap	MSTRG.26645	MSTRG.26645.12.p51																						TRUE	0.99841	176748	1035	0.29367	8.5863	1	1	coding	LjG1.1_chr6	29992511	30859031	866521	+
MSTRG.26645.12	multi-gene overlap	MSTRG.26645	MSTRG.26645.12.p21																						TRUE	0.9997	176748	1035	0.29367	8.5863	1	1	coding	LjG1.1_chr6	29992511	30859031	866521	+
MSTRG.26645.12	multi-gene overlap	MSTRG.26645	MSTRG.26645.12.p8																						TRUE	0.99997	176748	1035	0.29367	8.5863	1	1	coding	LjG1.1_chr6	29992511	30859031	866521	+
MSTRG.26645.12	multi-gene overlap	MSTRG.26645	MSTRG.26645.12.p14																						TRUE	0.95924	176748	1035	0.29367	8.5863	1	1	coding	LjG1.1_chr6	29992511	30859031	866521	+
MSTRG.26645.12	multi-gene overlap	MSTRG.26645	MSTRG.26645.12.p4																						FALSE	0.86401	176748	1035	0.29367	8.5863	1	1	coding	LjG1.1_chr6	29992511	30859031	866521	+
MSTRG.26645.12	multi-gene overlap	MSTRG.26645	MSTRG.26645.12.p12																						TRUE	0.99979	176748	1035	0.29367	8.5863	1	1	coding	LjG1.1_chr6	29992511	30859031	866521	+
MSTRG.26645.12	multi-gene overlap	MSTRG.26645	MSTRG.26645.12.p15																						TRUE	0.98994	176748	1035	0.29367	8.5863	1	1	coding	LjG1.1_chr6	29992511	30859031	866521	+
MSTRG.26645.12	multi-gene overlap	MSTRG.26645	MSTRG.26645.12.p38																						TRUE	0.9951	176748	1035	0.29367	8.5863	1	1	coding	LjG1.1_chr6	29992511	30859031	866521	+
MSTRG.26645.12	multi-gene overlap	MSTRG.26645	MSTRG.26645.12.p31																						TRUE	0.99978	176748	1035	0.29367	8.5863	1	1	coding	LjG1.1_chr6	29992511	30859031	866521	+
MSTRG.26645.12	multi-gene overlap	MSTRG.26645	MSTRG.26645.12.p32																						TRUE	0.98956	176748	1035	0.29367	8.5863	1	1	coding	LjG1.1_chr6	29992511	30859031	866521	+
MSTRG.26645.12	multi-gene overlap	MSTRG.26645	MSTRG.26645.12.p43																						FALSE	0.00839	176748	1035	0.29367	8.5863	1	1	coding	LjG1.1_chr6	29992511	30859031	866521	+
MSTRG.26645.12	multi-gene overlap	MSTRG.26645	MSTRG.26645.12.p7																						FALSE	0.018	176748	1035	0.29367	8.5863	1	1	coding	LjG1.1_chr6	29992511	30859031	866521	+
MSTRG.26645.12	multi-gene overlap	MSTRG.26645	MSTRG.26645.12.p13																						TRUE	0.99183	176748	1035	0.29367	8.5863	1	1	coding	LjG1.1_chr6	29992511	30859031	866521	+
MSTRG.26645.12	multi-gene overlap	MSTRG.26645	MSTRG.26645.12.p27																						FALSE	0.03311	176748	1035	0.29367	8.5863	1	1	coding	LjG1.1_chr6	29992511	30859031	866521	+
MSTRG.26645.12	multi-gene overlap	MSTRG.26645	MSTRG.26645.12.p45																						TRUE	0.99792	176748	1035	0.29367	8.5863	1	1	coding	LjG1.1_chr6	29992511	30859031	866521	+
MSTRG.26645.12	multi-gene overlap	MSTRG.26645	MSTRG.26645.12.p23																						TRUE	0.99995	176748	1035	0.29367	8.5863	1	1	coding	LjG1.1_chr6	29992511	30859031	866521	+
MSTRG.26645.12	multi-gene overlap	MSTRG.26645	MSTRG.26645.12.p29																						TRUE	0.99917	176748	1035	0.29367	8.5863	1	1	coding	LjG1.1_chr6	29992511	30859031	866521	+
MSTRG.26645.12	multi-gene overlap	MSTRG.26645	MSTRG.26645.12.p48																						TRUE	0.99928	176748	1035	0.29367	8.5863	1	1	coding	LjG1.1_chr6	29992511	30859031	866521	+
MSTRG.26645.12	multi-gene overlap	MSTRG.26645	MSTRG.26645.12.p30																						TRUE	0.97302	176748	1035	0.29367	8.5863	1	1	coding	LjG1.1_chr6	29992511	30859031	866521	+
MSTRG.26645.12	multi-gene overlap	MSTRG.26645	MSTRG.26645.12.p3																						FALSE	0.0463	176748	1035	0.29367	8.5863	1	1	coding	LjG1.1_chr6	29992511	30859031	866521	+
MSTRG.26645.12	multi-gene overlap	MSTRG.26645	MSTRG.26645.12.p28																						TRUE	0.99955	176748	1035	0.29367	8.5863	1	1	coding	LjG1.1_chr6	29992511	30859031	866521	+
MSTRG.26645.12	multi-gene overlap	MSTRG.26645	MSTRG.26645.12.p1																						FALSE	0.73701	176748	1035	0.29367	8.5863	1	1	coding	LjG1.1_chr6	29992511	30859031	866521	+
MSTRG.26645.12	multi-gene overlap	MSTRG.26645	MSTRG.26645.12.p44																						FALSE	0.85915	176748	1035	0.29367	8.5863	1	1	coding	LjG1.1_chr6	29992511	30859031	866521	+
MSTRG.26645.12	multi-gene overlap	MSTRG.26645	MSTRG.26645.12.p37																						FALSE	0.71079	176748	1035	0.29367	8.5863	1	1	coding	LjG1.1_chr6	29992511	30859031	866521	+
MSTRG.26645.12	multi-gene overlap	MSTRG.26645	MSTRG.26645.12.p49																						TRUE	0.99643	176748	1035	0.29367	8.5863	1	1	coding	LjG1.1_chr6	29992511	30859031	866521	+
MSTRG.26645.12	multi-gene overlap	MSTRG.26645	MSTRG.26645.12.p11																						FALSE	0.01965	176748	1035	0.29367	8.5863	1	1	coding	LjG1.1_chr6	29992511	30859031	866521	+
MSTRG.26645.12	multi-gene overlap	MSTRG.26645	MSTRG.26645.12.p36																						FALSE	0.05573	176748	1035	0.29367	8.5863	1	1	coding	LjG1.1_chr6	29992511	30859031	866521	+
MSTRG.26645.12	multi-gene overlap	MSTRG.26645	MSTRG.26645.12.p25																						TRUE	0.99998	176748	1035	0.29367	8.5863	1	1	coding	LjG1.1_chr6	29992511	30859031	866521	+
MSTRG.26645.12	multi-gene overlap	MSTRG.26645	MSTRG.26645.12.p34																						FALSE	0.0271	176748	1035	0.29367	8.5863	1	1	coding	LjG1.1_chr6	29992511	30859031	866521	+
MSTRG.26645.12	multi-gene overlap	MSTRG.26645	MSTRG.26645.12.p46																						TRUE	0.99565	176748	1035	0.29367	8.5863	1	1	coding	LjG1.1_chr6	29992511	30859031	866521	+
MSTRG.26645.12	multi-gene overlap	MSTRG.26645	MSTRG.26645.12.p22																						FALSE	0.01488	176748	1035	0.29367	8.5863	1	1	coding	LjG1.1_chr6	29992511	30859031	866521	+
MSTRG.26645.12	multi-gene overlap	MSTRG.26645	MSTRG.26645.12.p6																						FALSE	0.52582	176748	1035	0.29367	8.5863	1	1	coding	LjG1.1_chr6	29992511	30859031	866521	+
MSTRG.26645.12	multi-gene overlap	MSTRG.26645	MSTRG.26645.12.p35																						FALSE	0.01359	176748	1035	0.29367	8.5863	1	1	coding	LjG1.1_chr6	29992511	30859031	866521	+
MSTRG.26645.12	multi-gene overlap	MSTRG.26645	MSTRG.26645.12.p17																						TRUE	0.99952	176748	1035	0.29367	8.5863	1	1	coding	LjG1.1_chr6	29992511	30859031	866521	+
MSTRG.26645.12	multi-gene overlap	MSTRG.26645	MSTRG.26645.12.p24																						FALSE	0.03299	176748	1035	0.29367	8.5863	1	1	coding	LjG1.1_chr6	29992511	30859031	866521	+
MSTRG.26645.12	multi-gene overlap	MSTRG.26645	MSTRG.26645.12.p19																						TRUE	0.99216	176748	1035	0.29367	8.5863	1	1	coding	LjG1.1_chr6	29992511	30859031	866521	+
MSTRG.26645.12	multi-gene overlap	MSTRG.26645	MSTRG.26645.12.p33																						TRUE	0.99789	176748	1035	0.29367	8.5863	1	1	coding	LjG1.1_chr6	29992511	30859031	866521	+
MSTRG.26645.12	multi-gene overlap	MSTRG.26645	MSTRG.26645.12.p16																						TRUE	0.9964	176748	1035	0.29367	8.5863	1	1	coding	LjG1.1_chr6	29992511	30859031	866521	+
MSTRG.26645.12	multi-gene overlap	MSTRG.26645	MSTRG.26645.12.p26																						TRUE	1	176748	1035	0.29367	8.5863	1	1	coding	LjG1.1_chr6	29992511	30859031	866521	+
MSTRG.26645.120	multi-gene overlap	MSTRG.26645	MSTRG.26645.120.p5																						FALSE	0.81618	18147	160	0.28338	4.4126	1	0.937983	coding	LjG1.1_chr6	29992511	30859031	866521	+
MSTRG.26645.120	multi-gene overlap	MSTRG.26645	MSTRG.26645.120.p3																						TRUE	0.92117	18147	160	0.28338	4.4126	1	0.937983	coding	LjG1.1_chr6	29992511	30859031	866521	+
MSTRG.26645.120	multi-gene overlap	MSTRG.26645	MSTRG.26645.120.p2																						FALSE	0.18196	18147	160	0.28338	4.4126	1	0.937983	coding	LjG1.1_chr6	29992511	30859031	866521	+
MSTRG.26645.120	multi-gene overlap	MSTRG.26645	MSTRG.26645.120.p1																						FALSE	0.14086	18147	160	0.28338	4.4126	1	0.937983	coding	LjG1.1_chr6	29992511	30859031	866521	+
MSTRG.26645.120	multi-gene overlap	MSTRG.26645	MSTRG.26645.120.p4																						TRUE	0.97086	18147	160	0.28338	4.4126	1	0.937983	coding	LjG1.1_chr6	29992511	30859031	866521	+
MSTRG.26645.121	no gene overlaps	MSTRG.26645	MSTRG.26645.121.p1																						TRUE	0.92117	2288	138	0.33	11.1519	1	0.295791	noncoding	LjG1.1_chr6	29992511	30859031	866521	+
MSTRG.26645.122	no gene overlaps	MSTRG.26645	MSTRG.26645.122.p1																						TRUE	0.92117	2676	138	0.29446	11.1519	1	0.18682	noncoding	LjG1.1_chr6	29992511	30859031	866521	+
MSTRG.26645.123	no gene overlaps	MSTRG.26645	MSTRG.26645.123.p1																						TRUE	0.92117	1502	138	0.4144	11.1519	1	0.73804	coding	LjG1.1_chr6	29992511	30859031	866521	+
MSTRG.26645.124	no gene overlaps	MSTRG.26645	MSTRG.26645.124.p1																						FALSE	0.88455	2024	170	0.29446	11.0266	1	0.340356	noncoding	LjG1.1_chr6	29992511	30859031	866521	+
MSTRG.26645.125	multi-gene overlap	MSTRG.26645	MSTRG.26645.125.p1																						TRUE	0.92117	6839	138	0.33126	11.1519	1	0.300879	noncoding	LjG1.1_chr6	29992511	30859031	866521	+
MSTRG.26645.126	no gene overlaps	MSTRG.26645	MSTRG.26645.126.p1																						TRUE	0.92117	2568	138	0.32316	11.1519	1	0.269619	noncoding	LjG1.1_chr6	29992511	30859031	866521	+
MSTRG.26645.127	no gene overlaps	MSTRG.26645	MSTRG.26645.127.p1																						TRUE	0.92117	2310	138	0.29446	11.1519	1	0.18682	noncoding	LjG1.1_chr6	29992511	30859031	866521	+
MSTRG.26645.128	no gene overlaps	MSTRG.26645	MSTRG.26645.128.p1																						TRUE	0.92117	1544	138	0.4144	11.1519	1	0.73804	coding	LjG1.1_chr6	29992511	30859031	866521	+
MSTRG.26645.129	no gene overlaps	MSTRG.26645	MSTRG.26645.129.p1																						TRUE	0.92117	2167	138	0.27136	11.1519	1	0.150481	noncoding	LjG1.1_chr6	29992511	30859031	866521	+
MSTRG.26645.13	LotjaGi6g1v0117900	MSTRG.26645	MSTRG.26645.13.p3																						FALSE	0.01359	8985	299	0.26594	6.5718	1	0.997933	coding	LjG1.1_chr6	29992511	30859031	866521	+
MSTRG.26645.13	LotjaGi6g1v0117900	MSTRG.26645	MSTRG.26645.13.p2																						TRUE	0.99993	8985	299	0.26594	6.5718	1	0.997933	coding	LjG1.1_chr6	29992511	30859031	866521	+
MSTRG.26645.13	LotjaGi6g1v0117900	MSTRG.26645	MSTRG.26645.13.p4																						FALSE	0.05573	8985	299	0.26594	6.5718	1	0.997933	coding	LjG1.1_chr6	29992511	30859031	866521	+
MSTRG.26645.13	LotjaGi6g1v0117900	MSTRG.26645	MSTRG.26645.13.p1																						TRUE	0.9999	8985	299	0.26594	6.5718	1	0.997933	coding	LjG1.1_chr6	29992511	30859031	866521	+
MSTRG.26645.130	no gene overlaps	MSTRG.26645	MSTRG.26645.130.p1																						TRUE	0.92117	2403	138	0.29446	11.1519	1	0.18682	noncoding	LjG1.1_chr6	29992511	30859031	866521	+
MSTRG.26645.131	multi-gene overlap	MSTRG.26645	MSTRG.26645.131.p1																						TRUE	0.92117	7204	138	0.33126	11.1519	1	0.300879	noncoding	LjG1.1_chr6	29992511	30859031	866521	+
MSTRG.26645.132	no gene overlaps	MSTRG.26645	MSTRG.26645.132.p1																						TRUE	0.92117	2138	138	0.34386	11.1519	1	0.352335	noncoding	LjG1.1_chr6	29992511	30859031	866521	+
MSTRG.26645.133	no gene overlaps	MSTRG.26645	MSTRG.26645.133.p1																						FALSE	0.81618	2115	104	0.3618	10.3706	1	0.211896	noncoding	LjG1.1_chr6	29992511	30859031	866521	+
MSTRG.26645.14	weak gene overlap	MSTRG.26645	MSTRG.26645.14.p1																						TRUE	0.9997	3334	389	0.44192	8.06314	1	1	coding	LjG1.1_chr6	29992511	30859031	866521	+
MSTRG.26645.14	weak gene overlap	MSTRG.26645	MSTRG.26645.14.p2																						FALSE	0.0271	3334	389	0.44192	8.06314	1	1	coding	LjG1.1_chr6	29992511	30859031	866521	+
MSTRG.26645.14	weak gene overlap	MSTRG.26645	MSTRG.26645.14.p3																						FALSE	0.01359	3334	389	0.44192	8.06314	1	1	coding	LjG1.1_chr6	29992511	30859031	866521	+
MSTRG.26645.140	multi-gene overlap	MSTRG.26645	MSTRG.26645.140.p31																						FALSE	8e-05	304216	1581	0.27863	8.21239	1	1	coding	LjG1.1_chr6	29992511	30859031	866521	+
MSTRG.26645.140	multi-gene overlap	MSTRG.26645	MSTRG.26645.140.p19																						FALSE	0.00017	304216	1581	0.27863	8.21239	1	1	coding	LjG1.1_chr6	29992511	30859031	866521	+
MSTRG.26645.140	multi-gene overlap	MSTRG.26645	MSTRG.26645.140.p27																						FALSE	0.2006	304216	1581	0.27863	8.21239	1	1	coding	LjG1.1_chr6	29992511	30859031	866521	+
MSTRG.26645.140	multi-gene overlap	MSTRG.26645	MSTRG.26645.140.p35																						FALSE	0.00026	304216	1581	0.27863	8.21239	1	1	coding	LjG1.1_chr6	29992511	30859031	866521	+
MSTRG.26645.140	multi-gene overlap	MSTRG.26645	MSTRG.26645.140.p32																						FALSE	0.84919	304216	1581	0.27863	8.21239	1	1	coding	LjG1.1_chr6	29992511	30859031	866521	+
MSTRG.26645.140	multi-gene overlap	MSTRG.26645	MSTRG.26645.140.p23																						TRUE	0.9722	304216	1581	0.27863	8.21239	1	1	coding	LjG1.1_chr6	29992511	30859031	866521	+
MSTRG.26645.140	multi-gene overlap	MSTRG.26645	MSTRG.26645.140.p33																						FALSE	0.00024	304216	1581	0.27863	8.21239	1	1	coding	LjG1.1_chr6	29992511	30859031	866521	+
MSTRG.26645.140	multi-gene overlap	MSTRG.26645	MSTRG.26645.140.p20																						FALSE	0.001	304216	1581	0.27863	8.21239	1	1	coding	LjG1.1_chr6	29992511	30859031	866521	+
MSTRG.26645.140	multi-gene overlap	MSTRG.26645	MSTRG.26645.140.p22																						FALSE	0.0003	304216	1581	0.27863	8.21239	1	1	coding	LjG1.1_chr6	29992511	30859031	866521	+
MSTRG.26645.140	multi-gene overlap	MSTRG.26645	MSTRG.26645.140.p17																						FALSE	0.09238	304216	1581	0.27863	8.21239	1	1	coding	LjG1.1_chr6	29992511	30859031	866521	+
MSTRG.26645.140	multi-gene overlap	MSTRG.26645	MSTRG.26645.140.p36																						FALSE	0.00026	304216	1581	0.27863	8.21239	1	1	coding	LjG1.1_chr6	29992511	30859031	866521	+
MSTRG.26645.140	multi-gene overlap	MSTRG.26645	MSTRG.26645.140.p15																						TRUE	0.9935	304216	1581	0.27863	8.21239	1	1	coding	LjG1.1_chr6	29992511	30859031	866521	+
MSTRG.26645.140	multi-gene overlap	MSTRG.26645	MSTRG.26645.140.p29																						FALSE	0.17648	304216	1581	0.27863	8.21239	1	1	coding	LjG1.1_chr6	29992511	30859031	866521	+
MSTRG.26645.140	multi-gene overlap	MSTRG.26645	MSTRG.26645.140.p25																						FALSE	0.02814	304216	1581	0.27863	8.21239	1	1	coding	LjG1.1_chr6	29992511	30859031	866521	+
MSTRG.26645.140	multi-gene overlap	MSTRG.26645	MSTRG.26645.140.p10																						FALSE	0.00584	304216	1581	0.27863	8.21239	1	1	coding	LjG1.1_chr6	29992511	30859031	866521	+
MSTRG.26645.140	multi-gene overlap	MSTRG.26645	MSTRG.26645.140.p12																						FALSE	0.00012	304216	1581	0.27863	8.21239	1	1	coding	LjG1.1_chr6	29992511	30859031	866521	+
MSTRG.26645.140	multi-gene overlap	MSTRG.26645	MSTRG.26645.140.p26																						FALSE	0.00722	304216	1581	0.27863	8.21239	1	1	coding	LjG1.1_chr6	29992511	30859031	866521	+
MSTRG.26645.140	multi-gene overlap	MSTRG.26645	MSTRG.26645.140.p3																						FALSE	0.19728	304216	1581	0.27863	8.21239	1	1	coding	LjG1.1_chr6	29992511	30859031	866521	+
MSTRG.26645.140	multi-gene overlap	MSTRG.26645	MSTRG.26645.140.p24																						FALSE	0.20172	304216	1581	0.27863	8.21239	1	1	coding	LjG1.1_chr6	29992511	30859031	866521	+
MSTRG.26645.140	multi-gene overlap	MSTRG.26645	MSTRG.26645.140.p4																						TRUE	0.99104	304216	1581	0.27863	8.21239	1	1	coding	LjG1.1_chr6	29992511	30859031	866521	+
MSTRG.26645.140	multi-gene overlap	MSTRG.26645	MSTRG.26645.140.p28																						FALSE	0.17612	304216	1581	0.27863	8.21239	1	1	coding	LjG1.1_chr6	29992511	30859031	866521	+
MSTRG.26645.140	multi-gene overlap	MSTRG.26645	MSTRG.26645.140.p14																						FALSE	0.4154	304216	1581	0.27863	8.21239	1	1	coding	LjG1.1_chr6	29992511	30859031	866521	+
MSTRG.26645.140	multi-gene overlap	MSTRG.26645	MSTRG.26645.140.p21																						FALSE	0.00026	304216	1581	0.27863	8.21239	1	1	coding	LjG1.1_chr6	29992511	30859031	866521	+
MSTRG.26645.140	multi-gene overlap	MSTRG.26645	MSTRG.26645.140.p2																						FALSE	0.25986	304216	1581	0.27863	8.21239	1	1	coding	LjG1.1_chr6	29992511	30859031	866521	+
MSTRG.26645.140	multi-gene overlap	MSTRG.26645	MSTRG.26645.140.p34																						FALSE	0.0003	304216	1581	0.27863	8.21239	1	1	coding	LjG1.1_chr6	29992511	30859031	866521	+
MSTRG.26645.140	multi-gene overlap	MSTRG.26645	MSTRG.26645.140.p6																						FALSE	0.00026	304216	1581	0.27863	8.21239	1	1	coding	LjG1.1_chr6	29992511	30859031	866521	+
MSTRG.26645.140	multi-gene overlap	MSTRG.26645	MSTRG.26645.140.p13																						FALSE	0.04702	304216	1581	0.27863	8.21239	1	1	coding	LjG1.1_chr6	29992511	30859031	866521	+
MSTRG.26645.140	multi-gene overlap	MSTRG.26645	MSTRG.26645.140.p30																						FALSE	0.39078	304216	1581	0.27863	8.21239	1	1	coding	LjG1.1_chr6	29992511	30859031	866521	+
MSTRG.26645.140	multi-gene overlap	MSTRG.26645	MSTRG.26645.140.p7																						FALSE	0.00035	304216	1581	0.27863	8.21239	1	1	coding	LjG1.1_chr6	29992511	30859031	866521	+
MSTRG.26645.140	multi-gene overlap	MSTRG.26645	MSTRG.26645.140.p9																						FALSE	0.00026	304216	1581	0.27863	8.21239	1	1	coding	LjG1.1_chr6	29992511	30859031	866521	+
MSTRG.26645.140	multi-gene overlap	MSTRG.26645	MSTRG.26645.140.p8																						FALSE	0.00026	304216	1581	0.27863	8.21239	1	1	coding	LjG1.1_chr6	29992511	30859031	866521	+
MSTRG.26645.140	multi-gene overlap	MSTRG.26645	MSTRG.26645.140.p16																						TRUE	0.99996	304216	1581	0.27863	8.21239	1	1	coding	LjG1.1_chr6	29992511	30859031	866521	+
MSTRG.26645.140	multi-gene overlap	MSTRG.26645	MSTRG.26645.140.p11																						FALSE	0.63414	304216	1581	0.27863	8.21239	1	1	coding	LjG1.1_chr6	29992511	30859031	866521	+
MSTRG.26645.140	multi-gene overlap	MSTRG.26645	MSTRG.26645.140.p5																						FALSE	0.0145	304216	1581	0.27863	8.21239	1	1	coding	LjG1.1_chr6	29992511	30859031	866521	+
MSTRG.26645.140	multi-gene overlap	MSTRG.26645	MSTRG.26645.140.p18																						FALSE	0.00188	304216	1581	0.27863	8.21239	1	1	coding	LjG1.1_chr6	29992511	30859031	866521	+
MSTRG.26645.140	multi-gene overlap	MSTRG.26645	MSTRG.26645.140.p1																						FALSE	0.07842	304216	1581	0.27863	8.21239	1	1	coding	LjG1.1_chr6	29992511	30859031	866521	+
MSTRG.26645.141	multi-gene overlap	MSTRG.26645	MSTRG.26645.141.p7																						TRUE	0.99985	117270	1581	0.28584	8.21239	1	1	coding	LjG1.1_chr6	29992511	30859031	866521	+
MSTRG.26645.141	multi-gene overlap	MSTRG.26645	MSTRG.26645.141.p23																						TRUE	0.97086	117270	1581	0.28584	8.21239	1	1	coding	LjG1.1_chr6	29992511	30859031	866521	+
MSTRG.26645.141	multi-gene overlap	MSTRG.26645	MSTRG.26645.141.p12																						FALSE	0.19728	117270	1581	0.28584	8.21239	1	1	coding	LjG1.1_chr6	29992511	30859031	866521	+
MSTRG.26645.141	multi-gene overlap	MSTRG.26645	MSTRG.26645.141.p19																						FALSE	0.40179	117270	1581	0.28584	8.21239	1	1	coding	LjG1.1_chr6	29992511	30859031	866521	+
MSTRG.26645.141	multi-gene overlap	MSTRG.26645	MSTRG.26645.141.p26																						FALSE	0.2006	117270	1581	0.28584	8.21239	1	1	coding	LjG1.1_chr6	29992511	30859031	866521	+
MSTRG.26645.141	multi-gene overlap	MSTRG.26645	MSTRG.26645.141.p22																						FALSE	0.66841	117270	1581	0.28584	8.21239	1	1	coding	LjG1.1_chr6	29992511	30859031	866521	+
MSTRG.26645.141	multi-gene overlap	MSTRG.26645	MSTRG.26645.141.p24																						TRUE	0.99952	117270	1581	0.28584	8.21239	1	1	coding	LjG1.1_chr6	29992511	30859031	866521	+
MSTRG.26645.141	multi-gene overlap	MSTRG.26645	MSTRG.26645.141.p1																						FALSE	0.07842	117270	1581	0.28584	8.21239	1	1	coding	LjG1.1_chr6	29992511	30859031	866521	+
MSTRG.26645.141	multi-gene overlap	MSTRG.26645	MSTRG.26645.141.p8																						FALSE	0.00656	117270	1581	0.28584	8.21239	1	1	coding	LjG1.1_chr6	29992511	30859031	866521	+
MSTRG.26645.141	multi-gene overlap	MSTRG.26645	MSTRG.26645.141.p21																						FALSE	0.04702	117270	1581	0.28584	8.21239	1	1	coding	LjG1.1_chr6	29992511	30859031	866521	+
MSTRG.26645.141	multi-gene overlap	MSTRG.26645	MSTRG.26645.141.p2																						FALSE	0.25986	117270	1581	0.28584	8.21239	1	1	coding	LjG1.1_chr6	29992511	30859031	866521	+
MSTRG.26645.141	multi-gene overlap	MSTRG.26645	MSTRG.26645.141.p9																						FALSE	0.24209	117270	1581	0.28584	8.21239	1	1	coding	LjG1.1_chr6	29992511	30859031	866521	+
MSTRG.26645.141	multi-gene overlap	MSTRG.26645	MSTRG.26645.141.p13																						FALSE	0.05821	117270	1581	0.28584	8.21239	1	1	coding	LjG1.1_chr6	29992511	30859031	866521	+
MSTRG.26645.141	multi-gene overlap	MSTRG.26645	MSTRG.26645.141.p25																						FALSE	0.0031	117270	1581	0.28584	8.21239	1	1	coding	LjG1.1_chr6	29992511	30859031	866521	+
MSTRG.26645.141	multi-gene overlap	MSTRG.26645	MSTRG.26645.141.p15																						TRUE	0.99996	117270	1581	0.28584	8.21239	1	1	coding	LjG1.1_chr6	29992511	30859031	866521	+
MSTRG.26645.141	multi-gene overlap	MSTRG.26645	MSTRG.26645.141.p28																						FALSE	0.38441	117270	1581	0.28584	8.21239	1	1	coding	LjG1.1_chr6	29992511	30859031	866521	+
MSTRG.26645.141	multi-gene overlap	MSTRG.26645	MSTRG.26645.141.p5																						FALSE	0.00722	117270	1581	0.28584	8.21239	1	1	coding	LjG1.1_chr6	29992511	30859031	866521	+
MSTRG.26645.141	multi-gene overlap	MSTRG.26645	MSTRG.26645.141.p16																						FALSE	0.01542	117270	1581	0.28584	8.21239	1	1	coding	LjG1.1_chr6	29992511	30859031	866521	+
MSTRG.26645.141	multi-gene overlap	MSTRG.26645	MSTRG.26645.141.p20																						FALSE	0.09238	117270	1581	0.28584	8.21239	1	1	coding	LjG1.1_chr6	29992511	30859031	866521	+
MSTRG.26645.141	multi-gene overlap	MSTRG.26645	MSTRG.26645.141.p18																						FALSE	0.14448	117270	1581	0.28584	8.21239	1	1	coding	LjG1.1_chr6	29992511	30859031	866521	+
MSTRG.26645.141	multi-gene overlap	MSTRG.26645	MSTRG.26645.141.p17																						FALSE	0.06389	117270	1581	0.28584	8.21239	1	1	coding	LjG1.1_chr6	29992511	30859031	866521	+
MSTRG.26645.141	multi-gene overlap	MSTRG.26645	MSTRG.26645.141.p30																						FALSE	0.17648	117270	1581	0.28584	8.21239	1	1	coding	LjG1.1_chr6	29992511	30859031	866521	+
MSTRG.26645.141	multi-gene overlap	MSTRG.26645	MSTRG.26645.141.p11																						FALSE	0.63414	117270	1581	0.28584	8.21239	1	1	coding	LjG1.1_chr6	29992511	30859031	866521	+
MSTRG.26645.141	multi-gene overlap	MSTRG.26645	MSTRG.26645.141.p4																						FALSE	0.02814	117270	1581	0.28584	8.21239	1	1	coding	LjG1.1_chr6	29992511	30859031	866521	+
MSTRG.26645.141	multi-gene overlap	MSTRG.26645	MSTRG.26645.141.p29																						FALSE	0.17612	117270	1581	0.28584	8.21239	1	1	coding	LjG1.1_chr6	29992511	30859031	866521	+
MSTRG.26645.141	multi-gene overlap	MSTRG.26645	MSTRG.26645.141.p10																						TRUE	0.99104	117270	1581	0.28584	8.21239	1	1	coding	LjG1.1_chr6	29992511	30859031	866521	+
MSTRG.26645.141	multi-gene overlap	MSTRG.26645	MSTRG.26645.141.p3																						FALSE	0.20172	117270	1581	0.28584	8.21239	1	1	coding	LjG1.1_chr6	29992511	30859031	866521	+
MSTRG.26645.141	multi-gene overlap	MSTRG.26645	MSTRG.26645.141.p27																						FALSE	0.41442	117270	1581	0.28584	8.21239	1	1	coding	LjG1.1_chr6	29992511	30859031	866521	+
MSTRG.26645.141	multi-gene overlap	MSTRG.26645	MSTRG.26645.141.p14																						TRUE	0.9935	117270	1581	0.28584	8.21239	1	1	coding	LjG1.1_chr6	29992511	30859031	866521	+
MSTRG.26645.141	multi-gene overlap	MSTRG.26645	MSTRG.26645.141.p6																						TRUE	0.96616	117270	1581	0.28584	8.21239	1	1	coding	LjG1.1_chr6	29992511	30859031	866521	+
MSTRG.26645.142	multi-gene overlap	MSTRG.26645	MSTRG.26645.142.p34																						FALSE	0.00017	233308	1055	0.27863	8.52261	1	1	coding	LjG1.1_chr6	29992511	30859031	866521	+
MSTRG.26645.142	multi-gene overlap	MSTRG.26645	MSTRG.26645.142.p32																						TRUE	0.99043	233308	1055	0.27863	8.52261	1	1	coding	LjG1.1_chr6	29992511	30859031	866521	+
MSTRG.26645.142	multi-gene overlap	MSTRG.26645	MSTRG.26645.142.p17																						FALSE	0.63414	233308	1055	0.27863	8.52261	1	1	coding	LjG1.1_chr6	29992511	30859031	866521	+
MSTRG.26645.142	multi-gene overlap	MSTRG.26645	MSTRG.26645.142.p39																						FALSE	0.00026	233308	1055	0.27863	8.52261	1	1	coding	LjG1.1_chr6	29992511	30859031	866521	+
MSTRG.26645.142	multi-gene overlap	MSTRG.26645	MSTRG.26645.142.p24																						FALSE	0.0003	233308	1055	0.27863	8.52261	1	1	coding	LjG1.1_chr6	29992511	30859031	866521	+
MSTRG.26645.142	multi-gene overlap	MSTRG.26645	MSTRG.26645.142.p2																						FALSE	0.25986	233308	1055	0.27863	8.52261	1	1	coding	LjG1.1_chr6	29992511	30859031	866521	+
MSTRG.26645.142	multi-gene overlap	MSTRG.26645	MSTRG.26645.142.p28																						FALSE	0.07646	233308	1055	0.27863	8.52261	1	1	coding	LjG1.1_chr6	29992511	30859031	866521	+
MSTRG.26645.142	multi-gene overlap	MSTRG.26645	MSTRG.26645.142.p12																						FALSE	0.84919	233308	1055	0.27863	8.52261	1	1	coding	LjG1.1_chr6	29992511	30859031	866521	+
MSTRG.26645.142	multi-gene overlap	MSTRG.26645	MSTRG.26645.142.p21																						TRUE	0.99937	233308	1055	0.27863	8.52261	1	1	coding	LjG1.1_chr6	29992511	30859031	866521	+
MSTRG.26645.142	multi-gene overlap	MSTRG.26645	MSTRG.26645.142.p31																						FALSE	7e-05	233308	1055	0.27863	8.52261	1	1	coding	LjG1.1_chr6	29992511	30859031	866521	+
MSTRG.26645.142	multi-gene overlap	MSTRG.26645	MSTRG.26645.142.p41																						TRUE	1	233308	1055	0.27863	8.52261	1	1	coding	LjG1.1_chr6	29992511	30859031	866521	+
MSTRG.26645.142	multi-gene overlap	MSTRG.26645	MSTRG.26645.142.p1																						FALSE	0.07842	233308	1055	0.27863	8.52261	1	1	coding	LjG1.1_chr6	29992511	30859031	866521	+
MSTRG.26645.142	multi-gene overlap	MSTRG.26645	MSTRG.26645.142.p27																						FALSE	0.0031	233308	1055	0.27863	8.52261	1	1	coding	LjG1.1_chr6	29992511	30859031	866521	+
MSTRG.26645.142	multi-gene overlap	MSTRG.26645	MSTRG.26645.142.p25																						FALSE	0.0003	233308	1055	0.27863	8.52261	1	1	coding	LjG1.1_chr6	29992511	30859031	866521	+
MSTRG.26645.142	multi-gene overlap	MSTRG.26645	MSTRG.26645.142.p35																						FALSE	0.001	233308	1055	0.27863	8.52261	1	1	coding	LjG1.1_chr6	29992511	30859031	866521	+
MSTRG.26645.142	multi-gene overlap	MSTRG.26645	MSTRG.26645.142.p23																						FALSE	0.00017	233308	1055	0.27863	8.52261	1	1	coding	LjG1.1_chr6	29992511	30859031	866521	+
MSTRG.26645.142	multi-gene overlap	MSTRG.26645	MSTRG.26645.142.p37																						FALSE	0.00026	233308	1055	0.27863	8.52261	1	1	coding	LjG1.1_chr6	29992511	30859031	866521	+
MSTRG.26645.142	multi-gene overlap	MSTRG.26645	MSTRG.26645.142.p9																						FALSE	0.00457	233308	1055	0.27863	8.52261	1	1	coding	LjG1.1_chr6	29992511	30859031	866521	+
MSTRG.26645.142	multi-gene overlap	MSTRG.26645	MSTRG.26645.142.p5																						FALSE	0.00656	233308	1055	0.27863	8.52261	1	1	coding	LjG1.1_chr6	29992511	30859031	866521	+
MSTRG.26645.142	multi-gene overlap	MSTRG.26645	MSTRG.26645.142.p7																						TRUE	0.99448	233308	1055	0.27863	8.52261	1	1	coding	LjG1.1_chr6	29992511	30859031	866521	+
MSTRG.26645.142	multi-gene overlap	MSTRG.26645	MSTRG.26645.142.p15																						FALSE	0.00026	233308	1055	0.27863	8.52261	1	1	coding	LjG1.1_chr6	29992511	30859031	866521	+
MSTRG.26645.142	multi-gene overlap	MSTRG.26645	MSTRG.26645.142.p26																						TRUE	0.99952	233308	1055	0.27863	8.52261	1	1	coding	LjG1.1_chr6	29992511	30859031	866521	+
MSTRG.26645.142	multi-gene overlap	MSTRG.26645	MSTRG.26645.142.p22																						FALSE	0.00026	233308	1055	0.27863	8.52261	1	1	coding	LjG1.1_chr6	29992511	30859031	866521	+
MSTRG.26645.142	multi-gene overlap	MSTRG.26645	MSTRG.26645.142.p16																						FALSE	0.43207	233308	1055	0.27863	8.52261	1	1	coding	LjG1.1_chr6	29992511	30859031	866521	+
MSTRG.26645.142	multi-gene overlap	MSTRG.26645	MSTRG.26645.142.p4																						TRUE	0.99985	233308	1055	0.27863	8.52261	1	1	coding	LjG1.1_chr6	29992511	30859031	866521	+
MSTRG.26645.142	multi-gene overlap	MSTRG.26645	MSTRG.26645.142.p38																						FALSE	0.00026	233308	1055	0.27863	8.52261	1	1	coding	LjG1.1_chr6	29992511	30859031	866521	+
MSTRG.26645.142	multi-gene overlap	MSTRG.26645	MSTRG.26645.142.p19																						FALSE	0.03216	233308	1055	0.27863	8.52261	1	1	coding	LjG1.1_chr6	29992511	30859031	866521	+
MSTRG.26645.142	multi-gene overlap	MSTRG.26645	MSTRG.26645.142.p30																						FALSE	0.35197	233308	1055	0.27863	8.52261	1	1	coding	LjG1.1_chr6	29992511	30859031	866521	+
MSTRG.26645.142	multi-gene overlap	MSTRG.26645	MSTRG.26645.142.p3																						TRUE	0.96616	233308	1055	0.27863	8.52261	1	1	coding	LjG1.1_chr6	29992511	30859031	866521	+
MSTRG.26645.142	multi-gene overlap	MSTRG.26645	MSTRG.26645.142.p14																						FALSE	0.00035	233308	1055	0.27863	8.52261	1	1	coding	LjG1.1_chr6	29992511	30859031	866521	+
MSTRG.26645.142	multi-gene overlap	MSTRG.26645	MSTRG.26645.142.p11																						TRUE	0.99906	233308	1055	0.27863	8.52261	1	1	coding	LjG1.1_chr6	29992511	30859031	866521	+
MSTRG.26645.142	multi-gene overlap	MSTRG.26645	MSTRG.26645.142.p18																						FALSE	0.4246	233308	1055	0.27863	8.52261	1	1	coding	LjG1.1_chr6	29992511	30859031	866521	+
MSTRG.26645.142	multi-gene overlap	MSTRG.26645	MSTRG.26645.142.p20																						FALSE	0.37409	233308	1055	0.27863	8.52261	1	1	coding	LjG1.1_chr6	29992511	30859031	866521	+
MSTRG.26645.142	multi-gene overlap	MSTRG.26645	MSTRG.26645.142.p8																						TRUE	0.99157	233308	1055	0.27863	8.52261	1	1	coding	LjG1.1_chr6	29992511	30859031	866521	+
MSTRG.26645.142	multi-gene overlap	MSTRG.26645	MSTRG.26645.142.p29																						TRUE	0.98774	233308	1055	0.27863	8.52261	1	1	coding	LjG1.1_chr6	29992511	30859031	866521	+
MSTRG.26645.142	multi-gene overlap	MSTRG.26645	MSTRG.26645.142.p10																						TRUE	0.99221	233308	1055	0.27863	8.52261	1	1	coding	LjG1.1_chr6	29992511	30859031	866521	+
MSTRG.26645.142	multi-gene overlap	MSTRG.26645	MSTRG.26645.142.p13																						FALSE	0.00024	233308	1055	0.27863	8.52261	1	1	coding	LjG1.1_chr6	29992511	30859031	866521	+
MSTRG.26645.142	multi-gene overlap	MSTRG.26645	MSTRG.26645.142.p33																						TRUE	0.99221	233308	1055	0.27863	8.52261	1	1	coding	LjG1.1_chr6	29992511	30859031	866521	+
MSTRG.26645.142	multi-gene overlap	MSTRG.26645	MSTRG.26645.142.p40																						FALSE	0.00026	233308	1055	0.27863	8.52261	1	1	coding	LjG1.1_chr6	29992511	30859031	866521	+
MSTRG.26645.142	multi-gene overlap	MSTRG.26645	MSTRG.26645.142.p36																						FALSE	0.00024	233308	1055	0.27863	8.52261	1	1	coding	LjG1.1_chr6	29992511	30859031	866521	+
MSTRG.26645.142	multi-gene overlap	MSTRG.26645	MSTRG.26645.142.p6																						TRUE	0.99897	233308	1055	0.27863	8.52261	1	1	coding	LjG1.1_chr6	29992511	30859031	866521	+
MSTRG.26645.154	multi-gene overlap	MSTRG.26645	MSTRG.26645.154.p18																						TRUE	0.99952	168810	468	0.27863	9.26973	1	0.999789	coding	LjG1.1_chr6	29992511	30859031	866521	+
MSTRG.26645.154	multi-gene overlap	MSTRG.26645	MSTRG.26645.154.p20																						FALSE	0.07646	168810	468	0.27863	9.26973	1	0.999789	coding	LjG1.1_chr6	29992511	30859031	866521	+
MSTRG.26645.154	multi-gene overlap	MSTRG.26645	MSTRG.26645.154.p5																						TRUE	0.99897	168810	468	0.27863	9.26973	1	0.999789	coding	LjG1.1_chr6	29992511	30859031	866521	+
MSTRG.26645.154	multi-gene overlap	MSTRG.26645	MSTRG.26645.154.p3																						TRUE	0.99985	168810	468	0.27863	9.26973	1	0.999789	coding	LjG1.1_chr6	29992511	30859031	866521	+
MSTRG.26645.154	multi-gene overlap	MSTRG.26645	MSTRG.26645.154.p8																						FALSE	0.00457	168810	468	0.27863	9.26973	1	0.999789	coding	LjG1.1_chr6	29992511	30859031	866521	+
MSTRG.26645.154	multi-gene overlap	MSTRG.26645	MSTRG.26645.154.p7																						TRUE	0.99157	168810	468	0.27863	9.26973	1	0.999789	coding	LjG1.1_chr6	29992511	30859031	866521	+
MSTRG.26645.154	multi-gene overlap	MSTRG.26645	MSTRG.26645.154.p4																						FALSE	0.00656	168810	468	0.27863	9.26973	1	0.999789	coding	LjG1.1_chr6	29992511	30859031	866521	+
MSTRG.26645.154	multi-gene overlap	MSTRG.26645	MSTRG.26645.154.p13																						FALSE	0.00188	168810	468	0.27863	9.26973	1	0.999789	coding	LjG1.1_chr6	29992511	30859031	866521	+
MSTRG.26645.154	multi-gene overlap	MSTRG.26645	MSTRG.26645.154.p9																						FALSE	0.38441	168810	468	0.27863	9.26973	1	0.999789	coding	LjG1.1_chr6	29992511	30859031	866521	+
MSTRG.26645.154	multi-gene overlap	MSTRG.26645	MSTRG.26645.154.p12																						FALSE	0.03216	168810	468	0.27863	9.26973	1	0.999789	coding	LjG1.1_chr6	29992511	30859031	866521	+
MSTRG.26645.154	multi-gene overlap	MSTRG.26645	MSTRG.26645.154.p21																						TRUE	0.98774	168810	468	0.27863	9.26973	1	0.999789	coding	LjG1.1_chr6	29992511	30859031	866521	+
MSTRG.26645.154	multi-gene overlap	MSTRG.26645	MSTRG.26645.154.p15																						TRUE	1	168810	468	0.27863	9.26973	1	0.999789	coding	LjG1.1_chr6	29992511	30859031	866521	+
MSTRG.26645.154	multi-gene overlap	MSTRG.26645	MSTRG.26645.154.p23																						FALSE	0.00017	168810	468	0.27863	9.26973	1	0.999789	coding	LjG1.1_chr6	29992511	30859031	866521	+
MSTRG.26645.154	multi-gene overlap	MSTRG.26645	MSTRG.26645.154.p26																						FALSE	0.43207	168810	468	0.27863	9.26973	1	0.999789	coding	LjG1.1_chr6	29992511	30859031	866521	+
MSTRG.26645.154	multi-gene overlap	MSTRG.26645	MSTRG.26645.154.p19																						FALSE	0.0031	168810	468	0.27863	9.26973	1	0.999789	coding	LjG1.1_chr6	29992511	30859031	866521	+
MSTRG.26645.154	multi-gene overlap	MSTRG.26645	MSTRG.26645.154.p14																						FALSE	0.0003	168810	468	0.27863	9.26973	1	0.999789	coding	LjG1.1_chr6	29992511	30859031	866521	+
MSTRG.26645.154	multi-gene overlap	MSTRG.26645	MSTRG.26645.154.p10																						FALSE	0.19728	168810	468	0.27863	9.26973	1	0.999789	coding	LjG1.1_chr6	29992511	30859031	866521	+
MSTRG.26645.154	multi-gene overlap	MSTRG.26645	MSTRG.26645.154.p6																						TRUE	0.99448	168810	468	0.27863	9.26973	1	0.999789	coding	LjG1.1_chr6	29992511	30859031	866521	+
MSTRG.26645.154	multi-gene overlap	MSTRG.26645	MSTRG.26645.154.p2																						TRUE	0.96616	168810	468	0.27863	9.26973	1	0.999789	coding	LjG1.1_chr6	29992511	30859031	866521	+
MSTRG.26645.154	multi-gene overlap	MSTRG.26645	MSTRG.26645.154.p11																						FALSE	0.4246	168810	468	0.27863	9.26973	1	0.999789	coding	LjG1.1_chr6	29992511	30859031	866521	+
MSTRG.26645.154	multi-gene overlap	MSTRG.26645	MSTRG.26645.154.p24																						FALSE	0.00026	168810	468	0.27863	9.26973	1	0.999789	coding	LjG1.1_chr6	29992511	30859031	866521	+
MSTRG.26645.154	multi-gene overlap	MSTRG.26645	MSTRG.26645.154.p1																						FALSE	0.00722	168810	468	0.27863	9.26973	1	0.999789	coding	LjG1.1_chr6	29992511	30859031	866521	+
MSTRG.26645.154	multi-gene overlap	MSTRG.26645	MSTRG.26645.154.p25																						FALSE	0.00026	168810	468	0.27863	9.26973	1	0.999789	coding	LjG1.1_chr6	29992511	30859031	866521	+
MSTRG.26645.154	multi-gene overlap	MSTRG.26645	MSTRG.26645.154.p17																						TRUE	0.97086	168810	468	0.27863	9.26973	1	0.999789	coding	LjG1.1_chr6	29992511	30859031	866521	+
MSTRG.26645.154	multi-gene overlap	MSTRG.26645	MSTRG.26645.154.p16																						FALSE	0.66841	168810	468	0.27863	9.26973	1	0.999789	coding	LjG1.1_chr6	29992511	30859031	866521	+
MSTRG.26645.154	multi-gene overlap	MSTRG.26645	MSTRG.26645.154.p22																						FALSE	0.40179	168810	468	0.27863	9.26973	1	0.999789	coding	LjG1.1_chr6	29992511	30859031	866521	+
MSTRG.26645.155	multi-gene overlap	MSTRG.26645	MSTRG.26645.155.p5																						FALSE	0.00656	180595	468	0.28584	9.26973	1	0.99988	coding	LjG1.1_chr6	29992511	30859031	866521	+
MSTRG.26645.155	multi-gene overlap	MSTRG.26645	MSTRG.26645.155.p21																						FALSE	0.43207	180595	468	0.28584	9.26973	1	0.99988	coding	LjG1.1_chr6	29992511	30859031	866521	+
MSTRG.26645.155	multi-gene overlap	MSTRG.26645	MSTRG.26645.155.p12																						TRUE	1	180595	468	0.28584	9.26973	1	0.99988	coding	LjG1.1_chr6	29992511	30859031	866521	+
MSTRG.26645.155	multi-gene overlap	MSTRG.26645	MSTRG.26645.155.p34																						FALSE	0.00584	180595	468	0.28584	9.26973	1	0.99988	coding	LjG1.1_chr6	29992511	30859031	866521	+
MSTRG.26645.155	multi-gene overlap	MSTRG.26645	MSTRG.26645.155.p9																						FALSE	0.00457	180595	468	0.28584	9.26973	1	0.99988	coding	LjG1.1_chr6	29992511	30859031	866521	+
MSTRG.26645.155	multi-gene overlap	MSTRG.26645	MSTRG.26645.155.p1																						FALSE	0.20034	180595	468	0.28584	9.26973	1	0.99988	coding	LjG1.1_chr6	29992511	30859031	866521	+
MSTRG.26645.155	multi-gene overlap	MSTRG.26645	MSTRG.26645.155.p11																						FALSE	0.00017	180595	468	0.28584	9.26973	1	0.99988	coding	LjG1.1_chr6	29992511	30859031	866521	+
MSTRG.26645.155	multi-gene overlap	MSTRG.26645	MSTRG.26645.155.p17																						TRUE	0.97086	180595	468	0.28584	9.26973	1	0.99988	coding	LjG1.1_chr6	29992511	30859031	866521	+
MSTRG.26645.155	multi-gene overlap	MSTRG.26645	MSTRG.26645.155.p14																						TRUE	0.9722	180595	468	0.28584	9.26973	1	0.99988	coding	LjG1.1_chr6	29992511	30859031	866521	+
MSTRG.26645.155	multi-gene overlap	MSTRG.26645	MSTRG.26645.155.p29																						TRUE	0.98774	180595	468	0.28584	9.26973	1	0.99988	coding	LjG1.1_chr6	29992511	30859031	866521	+
MSTRG.26645.155	multi-gene overlap	MSTRG.26645	MSTRG.26645.155.p6																						TRUE	0.99897	180595	468	0.28584	9.26973	1	0.99988	coding	LjG1.1_chr6	29992511	30859031	866521	+
MSTRG.26645.155	multi-gene overlap	MSTRG.26645	MSTRG.26645.155.p20																						FALSE	0.37409	180595	468	0.28584	9.26973	1	0.99988	coding	LjG1.1_chr6	29992511	30859031	866521	+
MSTRG.26645.155	multi-gene overlap	MSTRG.26645	MSTRG.26645.155.p3																						TRUE	0.96616	180595	468	0.28584	9.26973	1	0.99988	coding	LjG1.1_chr6	29992511	30859031	866521	+
MSTRG.26645.155	multi-gene overlap	MSTRG.26645	MSTRG.26645.155.p10																						FALSE	0.00026	180595	468	0.28584	9.26973	1	0.99988	coding	LjG1.1_chr6	29992511	30859031	866521	+
MSTRG.26645.155	multi-gene overlap	MSTRG.26645	MSTRG.26645.155.p32																						FALSE	0.84919	180595	468	0.28584	9.26973	1	0.99988	coding	LjG1.1_chr6	29992511	30859031	866521	+
MSTRG.26645.155	multi-gene overlap	MSTRG.26645	MSTRG.26645.155.p15																						FALSE	0.05632	180595	468	0.28584	9.26973	1	0.99988	coding	LjG1.1_chr6	29992511	30859031	866521	+
MSTRG.26645.155	multi-gene overlap	MSTRG.26645	MSTRG.26645.155.p2																						FALSE	0.28734	180595	468	0.28584	9.26973	1	0.99988	coding	LjG1.1_chr6	29992511	30859031	866521	+
MSTRG.26645.155	multi-gene overlap	MSTRG.26645	MSTRG.26645.155.p8																						TRUE	0.99157	180595	468	0.28584	9.26973	1	0.99988	coding	LjG1.1_chr6	29992511	30859031	866521	+
MSTRG.26645.155	multi-gene overlap	MSTRG.26645	MSTRG.26645.155.p27																						FALSE	0.0031	180595	468	0.28584	9.26973	1	0.99988	coding	LjG1.1_chr6	29992511	30859031	866521	+
MSTRG.26645.155	multi-gene overlap	MSTRG.26645	MSTRG.26645.155.p18																						FALSE	0.4246	180595	468	0.28584	9.26973	1	0.99988	coding	LjG1.1_chr6	29992511	30859031	866521	+
MSTRG.26645.155	multi-gene overlap	MSTRG.26645	MSTRG.26645.155.p28																						FALSE	0.07646	180595	468	0.28584	9.26973	1	0.99988	coding	LjG1.1_chr6	29992511	30859031	866521	+
MSTRG.26645.155	multi-gene overlap	MSTRG.26645	MSTRG.26645.155.p26																						TRUE	0.99952	180595	468	0.28584	9.26973	1	0.99988	coding	LjG1.1_chr6	29992511	30859031	866521	+
MSTRG.26645.155	multi-gene overlap	MSTRG.26645	MSTRG.26645.155.p4																						TRUE	0.99985	180595	468	0.28584	9.26973	1	0.99988	coding	LjG1.1_chr6	29992511	30859031	866521	+
MSTRG.26645.155	multi-gene overlap	MSTRG.26645	MSTRG.26645.155.p30																						FALSE	0.35197	180595	468	0.28584	9.26973	1	0.99988	coding	LjG1.1_chr6	29992511	30859031	866521	+
MSTRG.26645.155	multi-gene overlap	MSTRG.26645	MSTRG.26645.155.p31																						FALSE	0.00017	180595	468	0.28584	9.26973	1	0.99988	coding	LjG1.1_chr6	29992511	30859031	866521	+
MSTRG.26645.155	multi-gene overlap	MSTRG.26645	MSTRG.26645.155.p23																						FALSE	0.1232	180595	468	0.28584	9.26973	1	0.99988	coding	LjG1.1_chr6	29992511	30859031	866521	+
MSTRG.26645.155	multi-gene overlap	MSTRG.26645	MSTRG.26645.155.p13																						FALSE	0.01079	180595	468	0.28584	9.26973	1	0.99988	coding	LjG1.1_chr6	29992511	30859031	866521	+
MSTRG.26645.155	multi-gene overlap	MSTRG.26645	MSTRG.26645.155.p33																						FALSE	0.00394	180595	468	0.28584	9.26973	1	0.99988	coding	LjG1.1_chr6	29992511	30859031	866521	+
MSTRG.26645.155	multi-gene overlap	MSTRG.26645	MSTRG.26645.155.p19																						FALSE	0.03216	180595	468	0.28584	9.26973	1	0.99988	coding	LjG1.1_chr6	29992511	30859031	866521	+
MSTRG.26645.155	multi-gene overlap	MSTRG.26645	MSTRG.26645.155.p7																						TRUE	0.99448	180595	468	0.28584	9.26973	1	0.99988	coding	LjG1.1_chr6	29992511	30859031	866521	+
MSTRG.26645.155	multi-gene overlap	MSTRG.26645	MSTRG.26645.155.p25																						FALSE	0.00407	180595	468	0.28584	9.26973	1	0.99988	coding	LjG1.1_chr6	29992511	30859031	866521	+
MSTRG.26645.155	multi-gene overlap	MSTRG.26645	MSTRG.26645.155.p24																						FALSE	0.08307	180595	468	0.28584	9.26973	1	0.99988	coding	LjG1.1_chr6	29992511	30859031	866521	+
MSTRG.26645.155	multi-gene overlap	MSTRG.26645	MSTRG.26645.155.p22																						FALSE	0.14386	180595	468	0.28584	9.26973	1	0.99988	coding	LjG1.1_chr6	29992511	30859031	866521	+
MSTRG.26645.155	multi-gene overlap	MSTRG.26645	MSTRG.26645.155.p16																						FALSE	0.4758	180595	468	0.28584	9.26973	1	0.99988	coding	LjG1.1_chr6	29992511	30859031	866521	+
MSTRG.26645.172	multi-gene overlap	MSTRG.26645	MSTRG.26645.172.p1																						FALSE	0.17612	6653	158	0.28652	10.3304	1	0.299818	noncoding	LjG1.1_chr6	29992511	30859031	866521	+
MSTRG.26645.172	multi-gene overlap	MSTRG.26645	MSTRG.26645.172.p3																						FALSE	0.09238	6653	158	0.28652	10.3304	1	0.299818	noncoding	LjG1.1_chr6	29992511	30859031	866521	+
MSTRG.26645.172	multi-gene overlap	MSTRG.26645	MSTRG.26645.172.p2																						FALSE	0.17648	6653	158	0.28652	10.3304	1	0.299818	noncoding	LjG1.1_chr6	29992511	30859031	866521	+
MSTRG.26645.2	multi-gene overlap	MSTRG.26645	MSTRG.26645.2.p4																						TRUE	0.9997	79360	481	0.29367	6.88726	1	1	coding	LjG1.1_chr6	29992511	30859031	866521	+
MSTRG.26645.2	multi-gene overlap	MSTRG.26645	MSTRG.26645.2.p9																						FALSE	0.05573	79360	481	0.29367	6.88726	1	1	coding	LjG1.1_chr6	29992511	30859031	866521	+
MSTRG.26645.2	multi-gene overlap	MSTRG.26645	MSTRG.26645.2.p8																						TRUE	0.9998	79360	481	0.29367	6.88726	1	1	coding	LjG1.1_chr6	29992511	30859031	866521	+
MSTRG.26645.2	multi-gene overlap	MSTRG.26645	MSTRG.26645.2.p11																						TRUE	0.9951	79360	481	0.29367	6.88726	1	1	coding	LjG1.1_chr6	29992511	30859031	866521	+
MSTRG.26645.2	multi-gene overlap	MSTRG.26645	MSTRG.26645.2.p6																						TRUE	0.99995	79360	481	0.29367	6.88726	1	1	coding	LjG1.1_chr6	29992511	30859031	866521	+
MSTRG.26645.2	multi-gene overlap	MSTRG.26645	MSTRG.26645.2.p20																						FALSE	0.0463	79360	481	0.29367	6.88726	1	1	coding	LjG1.1_chr6	29992511	30859031	866521	+
MSTRG.26645.2	multi-gene overlap	MSTRG.26645	MSTRG.26645.2.p1																						TRUE	0.9874	79360	481	0.29367	6.88726	1	1	coding	LjG1.1_chr6	29992511	30859031	866521	+
MSTRG.26645.2	multi-gene overlap	MSTRG.26645	MSTRG.26645.2.p3																						TRUE	0.99813	79360	481	0.29367	6.88726	1	1	coding	LjG1.1_chr6	29992511	30859031	866521	+
MSTRG.26645.2	multi-gene overlap	MSTRG.26645	MSTRG.26645.2.p19																						TRUE	0.95257	79360	481	0.29367	6.88726	1	1	coding	LjG1.1_chr6	29992511	30859031	866521	+
MSTRG.26645.2	multi-gene overlap	MSTRG.26645	MSTRG.26645.2.p16																						TRUE	0.99993	79360	481	0.29367	6.88726	1	1	coding	LjG1.1_chr6	29992511	30859031	866521	+
MSTRG.26645.2	multi-gene overlap	MSTRG.26645	MSTRG.26645.2.p18																						FALSE	0.73701	79360	481	0.29367	6.88726	1	1	coding	LjG1.1_chr6	29992511	30859031	866521	+
MSTRG.26645.2	multi-gene overlap	MSTRG.26645	MSTRG.26645.2.p7																						FALSE	0.03299	79360	481	0.29367	6.88726	1	1	coding	LjG1.1_chr6	29992511	30859031	866521	+
MSTRG.26645.2	multi-gene overlap	MSTRG.26645	MSTRG.26645.2.p5																						FALSE	0.01488	79360	481	0.29367	6.88726	1	1	coding	LjG1.1_chr6	29992511	30859031	866521	+
MSTRG.26645.2	multi-gene overlap	MSTRG.26645	MSTRG.26645.2.p13																						FALSE	0.11134	79360	481	0.29367	6.88726	1	1	coding	LjG1.1_chr6	29992511	30859031	866521	+
MSTRG.26645.2	multi-gene overlap	MSTRG.26645	MSTRG.26645.2.p10																						FALSE	0.71079	79360	481	0.29367	6.88726	1	1	coding	LjG1.1_chr6	29992511	30859031	866521	+
MSTRG.26645.2	multi-gene overlap	MSTRG.26645	MSTRG.26645.2.p12																						FALSE	0.01488	79360	481	0.29367	6.88726	1	1	coding	LjG1.1_chr6	29992511	30859031	866521	+
MSTRG.26645.2	multi-gene overlap	MSTRG.26645	MSTRG.26645.2.p17																						FALSE	0.01359	79360	481	0.29367	6.88726	1	1	coding	LjG1.1_chr6	29992511	30859031	866521	+
MSTRG.26645.2	multi-gene overlap	MSTRG.26645	MSTRG.26645.2.p2																						TRUE	0.99216	79360	481	0.29367	6.88726	1	1	coding	LjG1.1_chr6	29992511	30859031	866521	+
MSTRG.26645.2	multi-gene overlap	MSTRG.26645	MSTRG.26645.2.p14																						TRUE	0.92633	79360	481	0.29367	6.88726	1	1	coding	LjG1.1_chr6	29992511	30859031	866521	+
MSTRG.26645.2	multi-gene overlap	MSTRG.26645	MSTRG.26645.2.p15																						TRUE	0.98496	79360	481	0.29367	6.88726	1	1	coding	LjG1.1_chr6	29992511	30859031	866521	+
MSTRG.26645.200	multi-gene overlap	MSTRG.26645																									3124	78	0.36466	10.0438	1	0.0874287	noncoding	LjG1.1_chr6	29992511	30859031	866521	+
MSTRG.26645.242	no gene overlaps	MSTRG.26645	MSTRG.26645.242.p4																						FALSE	0.00394	40902	233	0.2908	4.63877	1	0.998167	coding	LjG1.1_chr6	29992511	30859031	866521	+
MSTRG.26645.242	no gene overlaps	MSTRG.26645	MSTRG.26645.242.p3																						FALSE	0.14386	40902	233	0.2908	4.63877	1	0.998167	coding	LjG1.1_chr6	29992511	30859031	866521	+
MSTRG.26645.242	no gene overlaps	MSTRG.26645	MSTRG.26645.242.p5																						FALSE	0.00584	40902	233	0.2908	4.63877	1	0.998167	coding	LjG1.1_chr6	29992511	30859031	866521	+
MSTRG.26645.242	no gene overlaps	MSTRG.26645	MSTRG.26645.242.p2																						TRUE	0.9722	40902	233	0.2908	4.63877	1	0.998167	coding	LjG1.1_chr6	29992511	30859031	866521	+
MSTRG.26645.242	no gene overlaps	MSTRG.26645	MSTRG.26645.242.p1																						FALSE	0.01079	40902	233	0.2908	4.63877	1	0.998167	coding	LjG1.1_chr6	29992511	30859031	866521	+
MSTRG.26645.243	no gene overlaps	MSTRG.26645	MSTRG.26645.243.p1																						FALSE	0.0025	12596	233	0.31545	4.63877	1	0.998894	coding	LjG1.1_chr6	29992511	30859031	866521	+
MSTRG.26645.243	no gene overlaps	MSTRG.26645	MSTRG.26645.243.p2																						TRUE	0.9722	12596	233	0.31545	4.63877	1	0.998894	coding	LjG1.1_chr6	29992511	30859031	866521	+
MSTRG.26645.244	no gene overlaps	MSTRG.26645	MSTRG.26645.244.p2																						TRUE	0.9722	6009	233	0.31793	4.63877	1	0.99896	coding	LjG1.1_chr6	29992511	30859031	866521	+
MSTRG.26645.244	no gene overlaps	MSTRG.26645	MSTRG.26645.244.p1																						FALSE	0.00584	6009	233	0.31793	4.63877	1	0.99896	coding	LjG1.1_chr6	29992511	30859031	866521	+
MSTRG.26645.26	LotjaGi6g1v0117900	MSTRG.26645	MSTRG.26645.26.p2																						FALSE	0.01359	7469	342	0.32819	8.89794	1	0.999658	coding	LjG1.1_chr6	29992511	30859031	866521	+
MSTRG.26645.26	LotjaGi6g1v0117900	MSTRG.26645	MSTRG.26645.26.p1																						TRUE	0.99993	7469	342	0.32819	8.89794	1	0.999658	coding	LjG1.1_chr6	29992511	30859031	866521	+
MSTRG.26645.26	LotjaGi6g1v0117900	MSTRG.26645	MSTRG.26645.26.p3																						FALSE	0.05573	7469	342	0.32819	8.89794	1	0.999658	coding	LjG1.1_chr6	29992511	30859031	866521	+
MSTRG.26645.26	LotjaGi6g1v0117900	MSTRG.26645	MSTRG.26645.26.p4																						TRUE	0.9998	7469	342	0.32819	8.89794	1	0.999658	coding	LjG1.1_chr6	29992511	30859031	866521	+
MSTRG.26645.27	no gene overlaps	MSTRG.26645	MSTRG.26645.27.p2																						TRUE	0.9997	20482	380	0.29793	6.10379	1	0.999992	coding	LjG1.1_chr6	29992511	30859031	866521	+
MSTRG.26645.27	no gene overlaps	MSTRG.26645	MSTRG.26645.27.p3																						FALSE	0.01488	20482	380	0.29793	6.10379	1	0.999992	coding	LjG1.1_chr6	29992511	30859031	866521	+
MSTRG.26645.27	no gene overlaps	MSTRG.26645	MSTRG.26645.27.p1																						FALSE	0.71079	20482	380	0.29793	6.10379	1	0.999992	coding	LjG1.1_chr6	29992511	30859031	866521	+
MSTRG.26645.3	multi-gene overlap	MSTRG.26645	MSTRG.26645.3.p5																						FALSE	0.05573	17169	481	0.3413	6.88726	1	1	coding	LjG1.1_chr6	29992511	30859031	866521	+
MSTRG.26645.3	multi-gene overlap	MSTRG.26645	MSTRG.26645.3.p4																						TRUE	0.9998	17169	481	0.3413	6.88726	1	1	coding	LjG1.1_chr6	29992511	30859031	866521	+
MSTRG.26645.3	multi-gene overlap	MSTRG.26645	MSTRG.26645.3.p2																						TRUE	0.99993	17169	481	0.3413	6.88726	1	1	coding	LjG1.1_chr6	29992511	30859031	866521	+
MSTRG.26645.3	multi-gene overlap	MSTRG.26645	MSTRG.26645.3.p6																						FALSE	0.25846	17169	481	0.3413	6.88726	1	1	coding	LjG1.1_chr6	29992511	30859031	866521	+
MSTRG.26645.3	multi-gene overlap	MSTRG.26645	MSTRG.26645.3.p3																						FALSE	0.01359	17169	481	0.3413	6.88726	1	1	coding	LjG1.1_chr6	29992511	30859031	866521	+
MSTRG.26645.3	multi-gene overlap	MSTRG.26645	MSTRG.26645.3.p1																						TRUE	0.98496	17169	481	0.3413	6.88726	1	1	coding	LjG1.1_chr6	29992511	30859031	866521	+
MSTRG.26645.30	weak gene overlap	MSTRG.26645	MSTRG.26645.30.p6																						FALSE	0.00796	26201	147	0.30981	9.66666	1	0.36145	noncoding	LjG1.1_chr6	29992511	30859031	866521	+
MSTRG.26645.30	weak gene overlap	MSTRG.26645	MSTRG.26645.30.p1																						TRUE	0.99998	26201	147	0.30981	9.66666	1	0.36145	noncoding	LjG1.1_chr6	29992511	30859031	866521	+
MSTRG.26645.30	weak gene overlap	MSTRG.26645	MSTRG.26645.30.p5																						FALSE	0.86401	26201	147	0.30981	9.66666	1	0.36145	noncoding	LjG1.1_chr6	29992511	30859031	866521	+
MSTRG.26645.30	weak gene overlap	MSTRG.26645	MSTRG.26645.30.p2																						TRUE	1	26201	147	0.30981	9.66666	1	0.36145	noncoding	LjG1.1_chr6	29992511	30859031	866521	+
MSTRG.26645.30	weak gene overlap	MSTRG.26645	MSTRG.26645.30.p4																						FALSE	0.00839	26201	147	0.30981	9.66666	1	0.36145	noncoding	LjG1.1_chr6	29992511	30859031	866521	+
MSTRG.26645.30	weak gene overlap	MSTRG.26645	MSTRG.26645.30.p3																						FALSE	0.7916	26201	147	0.30981	9.66666	1	0.36145	noncoding	LjG1.1_chr6	29992511	30859031	866521	+
MSTRG.26645.31	weak gene overlap	MSTRG.26645	MSTRG.26645.31.p7																						TRUE	0.97302	81003	1035	0.29367	8.5863	1	1	coding	LjG1.1_chr6	29992511	30859031	866521	+
MSTRG.26645.31	weak gene overlap	MSTRG.26645	MSTRG.26645.31.p24																						TRUE	0.95924	81003	1035	0.29367	8.5863	1	1	coding	LjG1.1_chr6	29992511	30859031	866521	+
MSTRG.26645.31	weak gene overlap	MSTRG.26645	MSTRG.26645.31.p3																						FALSE	0.85915	81003	1035	0.29367	8.5863	1	1	coding	LjG1.1_chr6	29992511	30859031	866521	+
MSTRG.26645.31	weak gene overlap	MSTRG.26645	MSTRG.26645.31.p14																						FALSE	0.00011	81003	1035	0.29367	8.5863	1	1	coding	LjG1.1_chr6	29992511	30859031	866521	+
MSTRG.26645.31	weak gene overlap	MSTRG.26645	MSTRG.26645.31.p21																						FALSE	0.01965	81003	1035	0.29367	8.5863	1	1	coding	LjG1.1_chr6	29992511	30859031	866521	+
MSTRG.26645.31	weak gene overlap	MSTRG.26645	MSTRG.26645.31.p6																						TRUE	0.99917	81003	1035	0.29367	8.5863	1	1	coding	LjG1.1_chr6	29992511	30859031	866521	+
MSTRG.26645.31	weak gene overlap	MSTRG.26645	MSTRG.26645.31.p4																						FALSE	0.4853	81003	1035	0.29367	8.5863	1	1	coding	LjG1.1_chr6	29992511	30859031	866521	+
MSTRG.26645.31	weak gene overlap	MSTRG.26645	MSTRG.26645.31.p25																						TRUE	0.98994	81003	1035	0.29367	8.5863	1	1	coding	LjG1.1_chr6	29992511	30859031	866521	+
MSTRG.26645.31	weak gene overlap	MSTRG.26645	MSTRG.26645.31.p20																						FALSE	0.02532	81003	1035	0.29367	8.5863	1	1	coding	LjG1.1_chr6	29992511	30859031	866521	+
MSTRG.26645.31	weak gene overlap	MSTRG.26645	MSTRG.26645.31.p12																						TRUE	0.99928	81003	1035	0.29367	8.5863	1	1	coding	LjG1.1_chr6	29992511	30859031	866521	+
MSTRG.26645.31	weak gene overlap	MSTRG.26645	MSTRG.26645.31.p23																						TRUE	0.99183	81003	1035	0.29367	8.5863	1	1	coding	LjG1.1_chr6	29992511	30859031	866521	+
MSTRG.26645.31	weak gene overlap	MSTRG.26645	MSTRG.26645.31.p11																						FALSE	0.00796	81003	1035	0.29367	8.5863	1	1	coding	LjG1.1_chr6	29992511	30859031	866521	+
MSTRG.26645.31	weak gene overlap	MSTRG.26645	MSTRG.26645.31.p16																						TRUE	0.99998	81003	1035	0.29367	8.5863	1	1	coding	LjG1.1_chr6	29992511	30859031	866521	+
MSTRG.26645.31	weak gene overlap	MSTRG.26645	MSTRG.26645.31.p22																						TRUE	0.99979	81003	1035	0.29367	8.5863	1	1	coding	LjG1.1_chr6	29992511	30859031	866521	+
MSTRG.26645.31	weak gene overlap	MSTRG.26645	MSTRG.26645.31.p10																						TRUE	0.99789	81003	1035	0.29367	8.5863	1	1	coding	LjG1.1_chr6	29992511	30859031	866521	+
MSTRG.26645.31	weak gene overlap	MSTRG.26645	MSTRG.26645.31.p5																						FALSE	0.0092	81003	1035	0.29367	8.5863	1	1	coding	LjG1.1_chr6	29992511	30859031	866521	+
MSTRG.26645.31	weak gene overlap	MSTRG.26645	MSTRG.26645.31.p15																						TRUE	0.99841	81003	1035	0.29367	8.5863	1	1	coding	LjG1.1_chr6	29992511	30859031	866521	+
MSTRG.26645.31	weak gene overlap	MSTRG.26645	MSTRG.26645.31.p9																						TRUE	0.98956	81003	1035	0.29367	8.5863	1	1	coding	LjG1.1_chr6	29992511	30859031	866521	+
MSTRG.26645.31	weak gene overlap	MSTRG.26645	MSTRG.26645.31.p13																						TRUE	0.99643	81003	1035	0.29367	8.5863	1	1	coding	LjG1.1_chr6	29992511	30859031	866521	+
MSTRG.26645.31	weak gene overlap	MSTRG.26645	MSTRG.26645.31.p1																						FALSE	0.7916	81003	1035	0.29367	8.5863	1	1	coding	LjG1.1_chr6	29992511	30859031	866521	+
MSTRG.26645.31	weak gene overlap	MSTRG.26645	MSTRG.26645.31.p26																						TRUE	0.9964	81003	1035	0.29367	8.5863	1	1	coding	LjG1.1_chr6	29992511	30859031	866521	+
MSTRG.26645.31	weak gene overlap	MSTRG.26645	MSTRG.26645.31.p19																						TRUE	0.98158	81003	1035	0.29367	8.5863	1	1	coding	LjG1.1_chr6	29992511	30859031	866521	+
MSTRG.26645.31	weak gene overlap	MSTRG.26645	MSTRG.26645.31.p18																						TRUE	0.99997	81003	1035	0.29367	8.5863	1	1	coding	LjG1.1_chr6	29992511	30859031	866521	+
MSTRG.26645.31	weak gene overlap	MSTRG.26645	MSTRG.26645.31.p8																						TRUE	0.99978	81003	1035	0.29367	8.5863	1	1	coding	LjG1.1_chr6	29992511	30859031	866521	+
MSTRG.26645.31	weak gene overlap	MSTRG.26645	MSTRG.26645.31.p2																						FALSE	0.00839	81003	1035	0.29367	8.5863	1	1	coding	LjG1.1_chr6	29992511	30859031	866521	+
MSTRG.26645.31	weak gene overlap	MSTRG.26645	MSTRG.26645.31.p17																						TRUE	1	81003	1035	0.29367	8.5863	1	1	coding	LjG1.1_chr6	29992511	30859031	866521	+
MSTRG.26645.32	no gene overlaps	MSTRG.26645	MSTRG.26645.32.p1																						FALSE	0.85915	12906	180	0.32226	9.02888	1	0.757853	coding	LjG1.1_chr6	29992511	30859031	866521	+
MSTRG.26645.33	weak gene overlap	MSTRG.26645	MSTRG.26645.33.p1																						TRUE	0.99997	67485	1035	0.29367	8.5863	1	1	coding	LjG1.1_chr6	29992511	30859031	866521	+
MSTRG.26645.33	weak gene overlap	MSTRG.26645	MSTRG.26645.33.p15																						TRUE	0.99917	67485	1035	0.29367	8.5863	1	1	coding	LjG1.1_chr6	29992511	30859031	866521	+
MSTRG.26645.33	weak gene overlap	MSTRG.26645	MSTRG.26645.33.p13																						FALSE	0.4853	67485	1035	0.29367	8.5863	1	1	coding	LjG1.1_chr6	29992511	30859031	866521	+
MSTRG.26645.33	weak gene overlap	MSTRG.26645	MSTRG.26645.33.p12																						FALSE	0.85915	67485	1035	0.29367	8.5863	1	1	coding	LjG1.1_chr6	29992511	30859031	866521	+
MSTRG.26645.33	weak gene overlap	MSTRG.26645	MSTRG.26645.33.p7																						TRUE	0.95924	67485	1035	0.29367	8.5863	1	1	coding	LjG1.1_chr6	29992511	30859031	866521	+
MSTRG.26645.33	weak gene overlap	MSTRG.26645	MSTRG.26645.33.p24																						TRUE	0.99841	67485	1035	0.29367	8.5863	1	1	coding	LjG1.1_chr6	29992511	30859031	866521	+
MSTRG.26645.33	weak gene overlap	MSTRG.26645	MSTRG.26645.33.p6																						TRUE	0.99183	67485	1035	0.29367	8.5863	1	1	coding	LjG1.1_chr6	29992511	30859031	866521	+
MSTRG.26645.33	weak gene overlap	MSTRG.26645	MSTRG.26645.33.p14																						FALSE	0.0092	67485	1035	0.29367	8.5863	1	1	coding	LjG1.1_chr6	29992511	30859031	866521	+
MSTRG.26645.33	weak gene overlap	MSTRG.26645	MSTRG.26645.33.p9																						TRUE	0.9964	67485	1035	0.29367	8.5863	1	1	coding	LjG1.1_chr6	29992511	30859031	866521	+
MSTRG.26645.33	weak gene overlap	MSTRG.26645	MSTRG.26645.33.p5																						TRUE	0.99979	67485	1035	0.29367	8.5863	1	1	coding	LjG1.1_chr6	29992511	30859031	866521	+
MSTRG.26645.33	weak gene overlap	MSTRG.26645	MSTRG.26645.33.p8																						TRUE	0.98994	67485	1035	0.29367	8.5863	1	1	coding	LjG1.1_chr6	29992511	30859031	866521	+
MSTRG.26645.33	weak gene overlap	MSTRG.26645	MSTRG.26645.33.p3																						FALSE	0.02532	67485	1035	0.29367	8.5863	1	1	coding	LjG1.1_chr6	29992511	30859031	866521	+
MSTRG.26645.33	weak gene overlap	MSTRG.26645	MSTRG.26645.33.p22																						TRUE	0.99643	67485	1035	0.29367	8.5863	1	1	coding	LjG1.1_chr6	29992511	30859031	866521	+
MSTRG.26645.33	weak gene overlap	MSTRG.26645	MSTRG.26645.33.p17																						TRUE	0.99978	67485	1035	0.29367	8.5863	1	1	coding	LjG1.1_chr6	29992511	30859031	866521	+
MSTRG.26645.33	weak gene overlap	MSTRG.26645	MSTRG.26645.33.p16																						TRUE	0.97302	67485	1035	0.29367	8.5863	1	1	coding	LjG1.1_chr6	29992511	30859031	866521	+
MSTRG.26645.33	weak gene overlap	MSTRG.26645	MSTRG.26645.33.p19																						TRUE	0.99789	67485	1035	0.29367	8.5863	1	1	coding	LjG1.1_chr6	29992511	30859031	866521	+
MSTRG.26645.33	weak gene overlap	MSTRG.26645	MSTRG.26645.33.p10																						FALSE	0.12083	67485	1035	0.29367	8.5863	1	1	coding	LjG1.1_chr6	29992511	30859031	866521	+
MSTRG.26645.33	weak gene overlap	MSTRG.26645	MSTRG.26645.33.p21																						TRUE	0.99928	67485	1035	0.29367	8.5863	1	1	coding	LjG1.1_chr6	29992511	30859031	866521	+
MSTRG.26645.33	weak gene overlap	MSTRG.26645	MSTRG.26645.33.p23																						FALSE	0.00011	67485	1035	0.29367	8.5863	1	1	coding	LjG1.1_chr6	29992511	30859031	866521	+
MSTRG.26645.33	weak gene overlap	MSTRG.26645	MSTRG.26645.33.p11																						TRUE	0.99797	67485	1035	0.29367	8.5863	1	1	coding	LjG1.1_chr6	29992511	30859031	866521	+
MSTRG.26645.33	weak gene overlap	MSTRG.26645	MSTRG.26645.33.p20																						TRUE	0.99934	67485	1035	0.29367	8.5863	1	1	coding	LjG1.1_chr6	29992511	30859031	866521	+
MSTRG.26645.33	weak gene overlap	MSTRG.26645	MSTRG.26645.33.p4																						FALSE	0.01965	67485	1035	0.29367	8.5863	1	1	coding	LjG1.1_chr6	29992511	30859031	866521	+
MSTRG.26645.33	weak gene overlap	MSTRG.26645	MSTRG.26645.33.p2																						TRUE	0.98158	67485	1035	0.29367	8.5863	1	1	coding	LjG1.1_chr6	29992511	30859031	866521	+
MSTRG.26645.33	weak gene overlap	MSTRG.26645	MSTRG.26645.33.p18																						TRUE	0.98956	67485	1035	0.29367	8.5863	1	1	coding	LjG1.1_chr6	29992511	30859031	866521	+
MSTRG.26645.34	weak gene overlap	MSTRG.26645	MSTRG.26645.34.p36																						TRUE	0.99789	109241	1035	0.29367	8.5863	1	1	coding	LjG1.1_chr6	29992511	30859031	866521	+
MSTRG.26645.34	weak gene overlap	MSTRG.26645	MSTRG.26645.34.p34																						TRUE	0.99978	109241	1035	0.29367	8.5863	1	1	coding	LjG1.1_chr6	29992511	30859031	866521	+
MSTRG.26645.34	weak gene overlap	MSTRG.26645	MSTRG.26645.34.p25																						TRUE	0.98994	109241	1035	0.29367	8.5863	1	1	coding	LjG1.1_chr6	29992511	30859031	866521	+
MSTRG.26645.34	weak gene overlap	MSTRG.26645	MSTRG.26645.34.p20																						FALSE	0.02532	109241	1035	0.29367	8.5863	1	1	coding	LjG1.1_chr6	29992511	30859031	866521	+
MSTRG.26645.34	weak gene overlap	MSTRG.26645	MSTRG.26645.34.p33																						TRUE	0.97302	109241	1035	0.29367	8.5863	1	1	coding	LjG1.1_chr6	29992511	30859031	866521	+
MSTRG.26645.34	weak gene overlap	MSTRG.26645	MSTRG.26645.34.p14																						FALSE	0.45359	109241	1035	0.29367	8.5863	1	1	coding	LjG1.1_chr6	29992511	30859031	866521	+
MSTRG.26645.34	weak gene overlap	MSTRG.26645	MSTRG.26645.34.p21																						FALSE	0.01965	109241	1035	0.29367	8.5863	1	1	coding	LjG1.1_chr6	29992511	30859031	866521	+
MSTRG.26645.34	weak gene overlap	MSTRG.26645	MSTRG.26645.34.p12																						TRUE	0.99565	109241	1035	0.29367	8.5863	1	1	coding	LjG1.1_chr6	29992511	30859031	866521	+
MSTRG.26645.34	weak gene overlap	MSTRG.26645	MSTRG.26645.34.p2																						TRUE	0.99955	109241	1035	0.29367	8.5863	1	1	coding	LjG1.1_chr6	29992511	30859031	866521	+
MSTRG.26645.34	weak gene overlap	MSTRG.26645	MSTRG.26645.34.p26																						TRUE	0.9964	109241	1035	0.29367	8.5863	1	1	coding	LjG1.1_chr6	29992511	30859031	866521	+
MSTRG.26645.34	weak gene overlap	MSTRG.26645	MSTRG.26645.34.p24																						TRUE	0.95924	109241	1035	0.29367	8.5863	1	1	coding	LjG1.1_chr6	29992511	30859031	866521	+
MSTRG.26645.34	weak gene overlap	MSTRG.26645	MSTRG.26645.34.p13																						TRUE	0.99927	109241	1035	0.29367	8.5863	1	1	coding	LjG1.1_chr6	29992511	30859031	866521	+
MSTRG.26645.34	weak gene overlap	MSTRG.26645	MSTRG.26645.34.p18																						TRUE	0.99997	109241	1035	0.29367	8.5863	1	1	coding	LjG1.1_chr6	29992511	30859031	866521	+
MSTRG.26645.34	weak gene overlap	MSTRG.26645	MSTRG.26645.34.p15																						TRUE	0.99405	109241	1035	0.29367	8.5863	1	1	coding	LjG1.1_chr6	29992511	30859031	866521	+
MSTRG.26645.34	weak gene overlap	MSTRG.26645	MSTRG.26645.34.p16																						FALSE	0.55054	109241	1035	0.29367	8.5863	1	1	coding	LjG1.1_chr6	29992511	30859031	866521	+
MSTRG.26645.34	weak gene overlap	MSTRG.26645	MSTRG.26645.34.p23																						TRUE	0.99183	109241	1035	0.29367	8.5863	1	1	coding	LjG1.1_chr6	29992511	30859031	866521	+
MSTRG.26645.34	weak gene overlap	MSTRG.26645	MSTRG.26645.34.p1																						FALSE	0.03311	109241	1035	0.29367	8.5863	1	1	coding	LjG1.1_chr6	29992511	30859031	866521	+
MSTRG.26645.34	weak gene overlap	MSTRG.26645	MSTRG.26645.34.p22																						TRUE	0.99979	109241	1035	0.29367	8.5863	1	1	coding	LjG1.1_chr6	29992511	30859031	866521	+
MSTRG.26645.34	weak gene overlap	MSTRG.26645	MSTRG.26645.34.p31																						FALSE	0.0092	109241	1035	0.29367	8.5863	1	1	coding	LjG1.1_chr6	29992511	30859031	866521	+
MSTRG.26645.34	weak gene overlap	MSTRG.26645	MSTRG.26645.34.p17																						TRUE	0.99986	109241	1035	0.29367	8.5863	1	1	coding	LjG1.1_chr6	29992511	30859031	866521	+
MSTRG.26645.34	weak gene overlap	MSTRG.26645	MSTRG.26645.34.p27																						FALSE	0.52582	109241	1035	0.29367	8.5863	1	1	coding	LjG1.1_chr6	29992511	30859031	866521	+
MSTRG.26645.34	weak gene overlap	MSTRG.26645	MSTRG.26645.34.p6																						TRUE	0.99928	109241	1035	0.29367	8.5863	1	1	coding	LjG1.1_chr6	29992511	30859031	866521	+
MSTRG.26645.34	weak gene overlap	MSTRG.26645	MSTRG.26645.34.p7																						TRUE	0.99643	109241	1035	0.29367	8.5863	1	1	coding	LjG1.1_chr6	29992511	30859031	866521	+
MSTRG.26645.34	weak gene overlap	MSTRG.26645	MSTRG.26645.34.p32																						TRUE	0.99917	109241	1035	0.29367	8.5863	1	1	coding	LjG1.1_chr6	29992511	30859031	866521	+
MSTRG.26645.34	weak gene overlap	MSTRG.26645	MSTRG.26645.34.p3																						FALSE	0.00038	109241	1035	0.29367	8.5863	1	1	coding	LjG1.1_chr6	29992511	30859031	866521	+
MSTRG.26645.34	weak gene overlap	MSTRG.26645	MSTRG.26645.34.p11																						TRUE	0.99792	109241	1035	0.29367	8.5863	1	1	coding	LjG1.1_chr6	29992511	30859031	866521	+
MSTRG.26645.34	weak gene overlap	MSTRG.26645	MSTRG.26645.34.p8																						FALSE	0.00011	109241	1035	0.29367	8.5863	1	1	coding	LjG1.1_chr6	29992511	30859031	866521	+
MSTRG.26645.34	weak gene overlap	MSTRG.26645	MSTRG.26645.34.p10																						FALSE	0.85915	109241	1035	0.29367	8.5863	1	1	coding	LjG1.1_chr6	29992511	30859031	866521	+
MSTRG.26645.34	weak gene overlap	MSTRG.26645	MSTRG.26645.34.p19																						TRUE	0.98158	109241	1035	0.29367	8.5863	1	1	coding	LjG1.1_chr6	29992511	30859031	866521	+
MSTRG.26645.34	weak gene overlap	MSTRG.26645	MSTRG.26645.34.p4																						FALSE	0.00185	109241	1035	0.29367	8.5863	1	1	coding	LjG1.1_chr6	29992511	30859031	866521	+
MSTRG.26645.34	weak gene overlap	MSTRG.26645	MSTRG.26645.34.p35																						TRUE	0.98956	109241	1035	0.29367	8.5863	1	1	coding	LjG1.1_chr6	29992511	30859031	866521	+
MSTRG.26645.34	weak gene overlap	MSTRG.26645	MSTRG.26645.34.p9																						TRUE	0.99841	109241	1035	0.29367	8.5863	1	1	coding	LjG1.1_chr6	29992511	30859031	866521	+
MSTRG.26645.34	weak gene overlap	MSTRG.26645	MSTRG.26645.34.p30																						FALSE	0.4853	109241	1035	0.29367	8.5863	1	1	coding	LjG1.1_chr6	29992511	30859031	866521	+
MSTRG.26645.34	weak gene overlap	MSTRG.26645	MSTRG.26645.34.p29																						TRUE	0.99999	109241	1035	0.29367	8.5863	1	1	coding	LjG1.1_chr6	29992511	30859031	866521	+
MSTRG.26645.34	weak gene overlap	MSTRG.26645	MSTRG.26645.34.p5																						TRUE	0.98709	109241	1035	0.29367	8.5863	1	1	coding	LjG1.1_chr6	29992511	30859031	866521	+
MSTRG.26645.34	weak gene overlap	MSTRG.26645	MSTRG.26645.34.p28																						FALSE	0.018	109241	1035	0.29367	8.5863	1	1	coding	LjG1.1_chr6	29992511	30859031	866521	+
MSTRG.26645.35	no gene overlaps	MSTRG.26645																									4469	89	0.33754	10.4229	1	0.0978036	noncoding	LjG1.1_chr6	29992511	30859031	866521	+
MSTRG.26645.36	no gene overlaps	MSTRG.26645																									4430	89	0.2921	10.4229	1	0.068186	noncoding	LjG1.1_chr6	29992511	30859031	866521	+
MSTRG.26645.37	no gene overlaps	MSTRG.26645																									6230	89	0.29464	10.4229	1	0.0690431	noncoding	LjG1.1_chr6	29992511	30859031	866521	+
MSTRG.26645.38	weak gene overlap	MSTRG.26645	MSTRG.26645.38.p11																						TRUE	0.99928	54654	1035	0.29772	8.5863	1	1	coding	LjG1.1_chr6	29992511	30859031	866521	+
MSTRG.26645.38	weak gene overlap	MSTRG.26645	MSTRG.26645.38.p15																						FALSE	0.52582	54654	1035	0.29772	8.5863	1	1	coding	LjG1.1_chr6	29992511	30859031	866521	+
MSTRG.26645.38	weak gene overlap	MSTRG.26645	MSTRG.26645.38.p8																						TRUE	0.99792	54654	1035	0.29772	8.5863	1	1	coding	LjG1.1_chr6	29992511	30859031	866521	+
MSTRG.26645.38	weak gene overlap	MSTRG.26645	MSTRG.26645.38.p14																						TRUE	0.99841	54654	1035	0.29772	8.5863	1	1	coding	LjG1.1_chr6	29992511	30859031	866521	+
MSTRG.26645.38	weak gene overlap	MSTRG.26645	MSTRG.26645.38.p16																						FALSE	0.018	54654	1035	0.29772	8.5863	1	1	coding	LjG1.1_chr6	29992511	30859031	866521	+
MSTRG.26645.38	weak gene overlap	MSTRG.26645	MSTRG.26645.38.p3																						TRUE	0.99917	54654	1035	0.29772	8.5863	1	1	coding	LjG1.1_chr6	29992511	30859031	866521	+
MSTRG.26645.38	weak gene overlap	MSTRG.26645	MSTRG.26645.38.p9																						TRUE	0.99565	54654	1035	0.29772	8.5863	1	1	coding	LjG1.1_chr6	29992511	30859031	866521	+
MSTRG.26645.38	weak gene overlap	MSTRG.26645	MSTRG.26645.38.p1																						FALSE	0.03311	54654	1035	0.29772	8.5863	1	1	coding	LjG1.1_chr6	29992511	30859031	866521	+
MSTRG.26645.38	weak gene overlap	MSTRG.26645	MSTRG.26645.38.p6																						TRUE	0.98956	54654	1035	0.29772	8.5863	1	1	coding	LjG1.1_chr6	29992511	30859031	866521	+
MSTRG.26645.38	weak gene overlap	MSTRG.26645	MSTRG.26645.38.p24																						TRUE	0.98994	54654	1035	0.29772	8.5863	1	1	coding	LjG1.1_chr6	29992511	30859031	866521	+
MSTRG.26645.38	weak gene overlap	MSTRG.26645	MSTRG.26645.38.p21																						TRUE	0.99979	54654	1035	0.29772	8.5863	1	1	coding	LjG1.1_chr6	29992511	30859031	866521	+
MSTRG.26645.38	weak gene overlap	MSTRG.26645	MSTRG.26645.38.p10																						TRUE	0.99927	54654	1035	0.29772	8.5863	1	1	coding	LjG1.1_chr6	29992511	30859031	866521	+
MSTRG.26645.38	weak gene overlap	MSTRG.26645	MSTRG.26645.38.p7																						TRUE	0.99789	54654	1035	0.29772	8.5863	1	1	coding	LjG1.1_chr6	29992511	30859031	866521	+
MSTRG.26645.38	weak gene overlap	MSTRG.26645	MSTRG.26645.38.p5																						TRUE	0.99978	54654	1035	0.29772	8.5863	1	1	coding	LjG1.1_chr6	29992511	30859031	866521	+
MSTRG.26645.38	weak gene overlap	MSTRG.26645	MSTRG.26645.38.p22																						TRUE	0.99183	54654	1035	0.29772	8.5863	1	1	coding	LjG1.1_chr6	29992511	30859031	866521	+
MSTRG.26645.38	weak gene overlap	MSTRG.26645	MSTRG.26645.38.p23																						TRUE	0.95924	54654	1035	0.29772	8.5863	1	1	coding	LjG1.1_chr6	29992511	30859031	866521	+
MSTRG.26645.38	weak gene overlap	MSTRG.26645	MSTRG.26645.38.p18																						TRUE	0.98158	54654	1035	0.29772	8.5863	1	1	coding	LjG1.1_chr6	29992511	30859031	866521	+
MSTRG.26645.38	weak gene overlap	MSTRG.26645	MSTRG.26645.38.p17																						TRUE	0.99997	54654	1035	0.29772	8.5863	1	1	coding	LjG1.1_chr6	29992511	30859031	866521	+
MSTRG.26645.38	weak gene overlap	MSTRG.26645	MSTRG.26645.38.p13																						FALSE	0.00011	54654	1035	0.29772	8.5863	1	1	coding	LjG1.1_chr6	29992511	30859031	866521	+
MSTRG.26645.38	weak gene overlap	MSTRG.26645	MSTRG.26645.38.p2																						TRUE	0.99955	54654	1035	0.29772	8.5863	1	1	coding	LjG1.1_chr6	29992511	30859031	866521	+
MSTRG.26645.38	weak gene overlap	MSTRG.26645	MSTRG.26645.38.p19																						FALSE	0.02532	54654	1035	0.29772	8.5863	1	1	coding	LjG1.1_chr6	29992511	30859031	866521	+
MSTRG.26645.38	weak gene overlap	MSTRG.26645	MSTRG.26645.38.p12																						TRUE	0.99643	54654	1035	0.29772	8.5863	1	1	coding	LjG1.1_chr6	29992511	30859031	866521	+
MSTRG.26645.38	weak gene overlap	MSTRG.26645	MSTRG.26645.38.p25																						TRUE	0.9964	54654	1035	0.29772	8.5863	1	1	coding	LjG1.1_chr6	29992511	30859031	866521	+
MSTRG.26645.38	weak gene overlap	MSTRG.26645	MSTRG.26645.38.p20																						FALSE	0.01965	54654	1035	0.29772	8.5863	1	1	coding	LjG1.1_chr6	29992511	30859031	866521	+
MSTRG.26645.38	weak gene overlap	MSTRG.26645	MSTRG.26645.38.p4																						TRUE	0.97302	54654	1035	0.29772	8.5863	1	1	coding	LjG1.1_chr6	29992511	30859031	866521	+
MSTRG.26645.39	no gene overlaps	MSTRG.26645	MSTRG.26645.39.p4																						TRUE	0.99792	11954	293	0.32705	6.76045	1	0.99967	coding	LjG1.1_chr6	29992511	30859031	866521	+
MSTRG.26645.39	no gene overlaps	MSTRG.26645	MSTRG.26645.39.p2																						FALSE	0.03311	11954	293	0.32705	6.76045	1	0.99967	coding	LjG1.1_chr6	29992511	30859031	866521	+
MSTRG.26645.39	no gene overlaps	MSTRG.26645	MSTRG.26645.39.p3	PF17919.7	2ZAV4	P20825	RNase H-like domain found in reverse transcriptase		sp|P20825|POL2_DROME Retrovirus-related Pol polyprotein from transposon 297 OS=Drosophila melanogaster OX=7227 GN=pol PE=4 SV=1	6.208E-14	5.112E-82	1.152E-53	49.300	53.500	41.600	72	276	194	196	1	1	266	265	262	TRUE	0.99955	11954	293	0.32705	6.76045	1	0.99967	coding	LjG1.1_chr6	29992511	30859031	866521	+
MSTRG.26645.39	no gene overlaps	MSTRG.26645	MSTRG.26645.39.p1																						FALSE	0.52582	11954	293	0.32705	6.76045	1	0.99967	coding	LjG1.1_chr6	29992511	30859031	866521	+
MSTRG.26645.4	multi-gene overlap	MSTRG.26645	MSTRG.26645.4.p6																						FALSE	0.01359	17256	342	0.3208	8.89794	1	0.999479	coding	LjG1.1_chr6	29992511	30859031	866521	+
MSTRG.26645.4	multi-gene overlap	MSTRG.26645	MSTRG.26645.4.p1																						TRUE	0.98538	17256	342	0.3208	8.89794	1	0.999479	coding	LjG1.1_chr6	29992511	30859031	866521	+
MSTRG.26645.4	multi-gene overlap	MSTRG.26645	MSTRG.26645.4.p5																						TRUE	0.99993	17256	342	0.3208	8.89794	1	0.999479	coding	LjG1.1_chr6	29992511	30859031	866521	+
MSTRG.26645.4	multi-gene overlap	MSTRG.26645	MSTRG.26645.4.p3																						FALSE	0.05573	17256	342	0.3208	8.89794	1	0.999479	coding	LjG1.1_chr6	29992511	30859031	866521	+
MSTRG.26645.4	multi-gene overlap	MSTRG.26645	MSTRG.26645.4.p4																						TRUE	0.96907	17256	342	0.3208	8.89794	1	0.999479	coding	LjG1.1_chr6	29992511	30859031	866521	+
MSTRG.26645.4	multi-gene overlap	MSTRG.26645	MSTRG.26645.4.p2																						TRUE	0.9998	17256	342	0.3208	8.89794	1	0.999479	coding	LjG1.1_chr6	29992511	30859031	866521	+
MSTRG.26645.42	no gene overlaps	MSTRG.26645	MSTRG.26645.42.p2																						TRUE	0.98994	11273	959	0.44998	5.87746	1	1	coding	LjG1.1_chr6	29992511	30859031	866521	+
MSTRG.26645.42	no gene overlaps	MSTRG.26645	MSTRG.26645.42.p3																						TRUE	0.9964	11273	959	0.44998	5.87746	1	1	coding	LjG1.1_chr6	29992511	30859031	866521	+
MSTRG.26645.42	no gene overlaps	MSTRG.26645	MSTRG.26645.42.p1																						TRUE	0.95924	11273	959	0.44998	5.87746	1	1	coding	LjG1.1_chr6	29992511	30859031	866521	+
MSTRG.26645.43	no gene overlaps	MSTRG.26645																									956	47	0.35253	9.30061	1	0.0196161	noncoding	LjG1.1_chr6	29992511	30859031	866521	+
MSTRG.26645.44	multi-gene overlap	MSTRG.26645	MSTRG.26645.44.p10																						FALSE	0.00759	28814	377	0.31	8.54749	1	0.999837	coding	LjG1.1_chr6	29992511	30859031	866521	+
MSTRG.26645.44	multi-gene overlap	MSTRG.26645	MSTRG.26645.44.p2																						FALSE	0.02536	28814	377	0.31	8.54749	1	0.999837	coding	LjG1.1_chr6	29992511	30859031	866521	+
MSTRG.26645.44	multi-gene overlap	MSTRG.26645	MSTRG.26645.44.p5																						FALSE	0.09856	28814	377	0.31	8.54749	1	0.999837	coding	LjG1.1_chr6	29992511	30859031	866521	+
MSTRG.26645.44	multi-gene overlap	MSTRG.26645	MSTRG.26645.44.p7																						TRUE	0.92117	28814	377	0.31	8.54749	1	0.999837	coding	LjG1.1_chr6	29992511	30859031	866521	+
MSTRG.26645.44	multi-gene overlap	MSTRG.26645	MSTRG.26645.44.p9																						TRUE	0.99943	28814	377	0.31	8.54749	1	0.999837	coding	LjG1.1_chr6	29992511	30859031	866521	+
MSTRG.26645.44	multi-gene overlap	MSTRG.26645	MSTRG.26645.44.p1																						FALSE	0.0312	28814	377	0.31	8.54749	1	0.999837	coding	LjG1.1_chr6	29992511	30859031	866521	+
MSTRG.26645.44	multi-gene overlap	MSTRG.26645	MSTRG.26645.44.p11																						TRUE	0.94465	28814	377	0.31	8.54749	1	0.999837	coding	LjG1.1_chr6	29992511	30859031	866521	+
MSTRG.26645.44	multi-gene overlap	MSTRG.26645	MSTRG.26645.44.p8																						FALSE	0.09558	28814	377	0.31	8.54749	1	0.999837	coding	LjG1.1_chr6	29992511	30859031	866521	+
MSTRG.26645.44	multi-gene overlap	MSTRG.26645	MSTRG.26645.44.p6																						FALSE	0.01179	28814	377	0.31	8.54749	1	0.999837	coding	LjG1.1_chr6	29992511	30859031	866521	+
MSTRG.26645.44	multi-gene overlap	MSTRG.26645	MSTRG.26645.44.p3																						FALSE	0.81618	28814	377	0.31	8.54749	1	0.999837	coding	LjG1.1_chr6	29992511	30859031	866521	+
MSTRG.26645.44	multi-gene overlap	MSTRG.26645	MSTRG.26645.44.p4																						FALSE	0.00442	28814	377	0.31	8.54749	1	0.999837	coding	LjG1.1_chr6	29992511	30859031	866521	+
MSTRG.26645.5	multi-gene overlap	MSTRG.26645	MSTRG.26645.5.p2		KOG2390	Q94KD0		positive regulation of glutamate neurotransmitter secretion in response to membrane depolarization	sp|Q94KD0|TA15B_ARATH Transcription initiation factor TFIID subunit 15b OS=Arabidopsis thaliana OX=3702 GN=TAF15B PE=1 SV=1		3.249E-39	1.249E-113		30.400	48.500		158	378		136	73		475	495	TRUE	0.99952	14991	496	0.40037	8.90503	1	1	coding	LjG1.1_chr6	29992511	30859031	866521	+
MSTRG.26645.5	multi-gene overlap	MSTRG.26645	MSTRG.26645.5.p3																						FALSE	0.05573	14991	496	0.40037	8.90503	1	1	coding	LjG1.1_chr6	29992511	30859031	866521	+
MSTRG.26645.5	multi-gene overlap	MSTRG.26645	MSTRG.26645.5.p1																						TRUE	0.98496	14991	496	0.40037	8.90503	1	1	coding	LjG1.1_chr6	29992511	30859031	866521	+
MSTRG.26645.5	multi-gene overlap	MSTRG.26645	MSTRG.26645.5.p4																						FALSE	0.0271	14991	496	0.40037	8.90503	1	1	coding	LjG1.1_chr6	29992511	30859031	866521	+
MSTRG.26645.5	multi-gene overlap	MSTRG.26645	MSTRG.26645.5.p5																						FALSE	0.01359	14991	496	0.40037	8.90503	1	1	coding	LjG1.1_chr6	29992511	30859031	866521	+
MSTRG.26645.52	multi-gene overlap	MSTRG.26645	MSTRG.26645.52.p6																						FALSE	0.02536	15065	143	0.27587	10.394	1	0.198556	noncoding	LjG1.1_chr6	29992511	30859031	866521	+
MSTRG.26645.52	multi-gene overlap	MSTRG.26645	MSTRG.26645.52.p3																						TRUE	0.92117	15065	143	0.27587	10.394	1	0.198556	noncoding	LjG1.1_chr6	29992511	30859031	866521	+
MSTRG.26645.52	multi-gene overlap	MSTRG.26645	MSTRG.26645.52.p5																						FALSE	0.0312	15065	143	0.27587	10.394	1	0.198556	noncoding	LjG1.1_chr6	29992511	30859031	866521	+
MSTRG.26645.52	multi-gene overlap	MSTRG.26645	MSTRG.26645.52.p1																						FALSE	0.09856	15065	143	0.27587	10.394	1	0.198556	noncoding	LjG1.1_chr6	29992511	30859031	866521	+
MSTRG.26645.52	multi-gene overlap	MSTRG.26645	MSTRG.26645.52.p4																						FALSE	0.81618	15065	143	0.27587	10.394	1	0.198556	noncoding	LjG1.1_chr6	29992511	30859031	866521	+
MSTRG.26645.52	multi-gene overlap	MSTRG.26645	MSTRG.26645.52.p2																						FALSE	0.01179	15065	143	0.27587	10.394	1	0.198556	noncoding	LjG1.1_chr6	29992511	30859031	866521	+
MSTRG.26645.53	multi-gene overlap	MSTRG.26645	MSTRG.26645.53.p4																						FALSE	0.81618	14534	143	0.27587	10.394	1	0.198556	noncoding	LjG1.1_chr6	29992511	30859031	866521	+
MSTRG.26645.53	multi-gene overlap	MSTRG.26645	MSTRG.26645.53.p2																						FALSE	0.01179	14534	143	0.27587	10.394	1	0.198556	noncoding	LjG1.1_chr6	29992511	30859031	866521	+
MSTRG.26645.53	multi-gene overlap	MSTRG.26645	MSTRG.26645.53.p6																						FALSE	0.02536	14534	143	0.27587	10.394	1	0.198556	noncoding	LjG1.1_chr6	29992511	30859031	866521	+
MSTRG.26645.53	multi-gene overlap	MSTRG.26645	MSTRG.26645.53.p3																						TRUE	0.92117	14534	143	0.27587	10.394	1	0.198556	noncoding	LjG1.1_chr6	29992511	30859031	866521	+
MSTRG.26645.53	multi-gene overlap	MSTRG.26645	MSTRG.26645.53.p5																						FALSE	0.0312	14534	143	0.27587	10.394	1	0.198556	noncoding	LjG1.1_chr6	29992511	30859031	866521	+
MSTRG.26645.53	multi-gene overlap	MSTRG.26645	MSTRG.26645.53.p1																						FALSE	0.09856	14534	143	0.27587	10.394	1	0.198556	noncoding	LjG1.1_chr6	29992511	30859031	866521	+
MSTRG.26645.54	multi-gene overlap	MSTRG.26645	MSTRG.26645.54.p4																						FALSE	0.81618	14727	143	0.27587	10.394	1	0.198556	noncoding	LjG1.1_chr6	29992511	30859031	866521	+
MSTRG.26645.54	multi-gene overlap	MSTRG.26645	MSTRG.26645.54.p5																						FALSE	0.0312	14727	143	0.27587	10.394	1	0.198556	noncoding	LjG1.1_chr6	29992511	30859031	866521	+
MSTRG.26645.54	multi-gene overlap	MSTRG.26645	MSTRG.26645.54.p3																						TRUE	0.92117	14727	143	0.27587	10.394	1	0.198556	noncoding	LjG1.1_chr6	29992511	30859031	866521	+
MSTRG.26645.54	multi-gene overlap	MSTRG.26645	MSTRG.26645.54.p6																						FALSE	0.02536	14727	143	0.27587	10.394	1	0.198556	noncoding	LjG1.1_chr6	29992511	30859031	866521	+
MSTRG.26645.54	multi-gene overlap	MSTRG.26645	MSTRG.26645.54.p1																						FALSE	0.09856	14727	143	0.27587	10.394	1	0.198556	noncoding	LjG1.1_chr6	29992511	30859031	866521	+
MSTRG.26645.54	multi-gene overlap	MSTRG.26645	MSTRG.26645.54.p2																						FALSE	0.01179	14727	143	0.27587	10.394	1	0.198556	noncoding	LjG1.1_chr6	29992511	30859031	866521	+
MSTRG.26645.55	multi-gene overlap	MSTRG.26645	MSTRG.26645.55.p1																						FALSE	0.09856	13984	143	0.27587	10.394	1	0.198556	noncoding	LjG1.1_chr6	29992511	30859031	866521	+
MSTRG.26645.55	multi-gene overlap	MSTRG.26645	MSTRG.26645.55.p4																						FALSE	0.0312	13984	143	0.27587	10.394	1	0.198556	noncoding	LjG1.1_chr6	29992511	30859031	866521	+
MSTRG.26645.55	multi-gene overlap	MSTRG.26645	MSTRG.26645.55.p3																						TRUE	0.92117	13984	143	0.27587	10.394	1	0.198556	noncoding	LjG1.1_chr6	29992511	30859031	866521	+
MSTRG.26645.55	multi-gene overlap	MSTRG.26645	MSTRG.26645.55.p6																						FALSE	0.81618	13984	143	0.27587	10.394	1	0.198556	noncoding	LjG1.1_chr6	29992511	30859031	866521	+
MSTRG.26645.55	multi-gene overlap	MSTRG.26645	MSTRG.26645.55.p2																						FALSE	0.01179	13984	143	0.27587	10.394	1	0.198556	noncoding	LjG1.1_chr6	29992511	30859031	866521	+
MSTRG.26645.55	multi-gene overlap	MSTRG.26645	MSTRG.26645.55.p5																						FALSE	0.02536	13984	143	0.27587	10.394	1	0.198556	noncoding	LjG1.1_chr6	29992511	30859031	866521	+
MSTRG.26645.56	multi-gene overlap	MSTRG.26645	MSTRG.26645.56.p6																						FALSE	0.02536	14699	143	0.27587	10.394	1	0.198556	noncoding	LjG1.1_chr6	29992511	30859031	866521	+
MSTRG.26645.56	multi-gene overlap	MSTRG.26645	MSTRG.26645.56.p5																						FALSE	0.0312	14699	143	0.27587	10.394	1	0.198556	noncoding	LjG1.1_chr6	29992511	30859031	866521	+
MSTRG.26645.56	multi-gene overlap	MSTRG.26645	MSTRG.26645.56.p4																						FALSE	0.81618	14699	143	0.27587	10.394	1	0.198556	noncoding	LjG1.1_chr6	29992511	30859031	866521	+
MSTRG.26645.56	multi-gene overlap	MSTRG.26645	MSTRG.26645.56.p1																						FALSE	0.09856	14699	143	0.27587	10.394	1	0.198556	noncoding	LjG1.1_chr6	29992511	30859031	866521	+
MSTRG.26645.56	multi-gene overlap	MSTRG.26645	MSTRG.26645.56.p3																						TRUE	0.92117	14699	143	0.27587	10.394	1	0.198556	noncoding	LjG1.1_chr6	29992511	30859031	866521	+
MSTRG.26645.56	multi-gene overlap	MSTRG.26645	MSTRG.26645.56.p2																						FALSE	0.01179	14699	143	0.27587	10.394	1	0.198556	noncoding	LjG1.1_chr6	29992511	30859031	866521	+
MSTRG.26645.57	multi-gene overlap	MSTRG.26645	MSTRG.26645.57.p6																						FALSE	0.02536	14391	143	0.27587	10.394	1	0.198556	noncoding	LjG1.1_chr6	29992511	30859031	866521	+
MSTRG.26645.57	multi-gene overlap	MSTRG.26645	MSTRG.26645.57.p2																						FALSE	0.01179	14391	143	0.27587	10.394	1	0.198556	noncoding	LjG1.1_chr6	29992511	30859031	866521	+
MSTRG.26645.57	multi-gene overlap	MSTRG.26645	MSTRG.26645.57.p3																						TRUE	0.92117	14391	143	0.27587	10.394	1	0.198556	noncoding	LjG1.1_chr6	29992511	30859031	866521	+
MSTRG.26645.57	multi-gene overlap	MSTRG.26645	MSTRG.26645.57.p4																						FALSE	0.81618	14391	143	0.27587	10.394	1	0.198556	noncoding	LjG1.1_chr6	29992511	30859031	866521	+
MSTRG.26645.57	multi-gene overlap	MSTRG.26645	MSTRG.26645.57.p5																						FALSE	0.0312	14391	143	0.27587	10.394	1	0.198556	noncoding	LjG1.1_chr6	29992511	30859031	866521	+
MSTRG.26645.57	multi-gene overlap	MSTRG.26645	MSTRG.26645.57.p1																						FALSE	0.09856	14391	143	0.27587	10.394	1	0.198556	noncoding	LjG1.1_chr6	29992511	30859031	866521	+
MSTRG.26645.58	multi-gene overlap	MSTRG.26645	MSTRG.26645.58.p4																						FALSE	0.81618	13719	160	0.27587	11.0145	1	0.230371	noncoding	LjG1.1_chr6	29992511	30859031	866521	+
MSTRG.26645.58	multi-gene overlap	MSTRG.26645	MSTRG.26645.58.p6																						FALSE	0.02536	13719	160	0.27587	11.0145	1	0.230371	noncoding	LjG1.1_chr6	29992511	30859031	866521	+
MSTRG.26645.58	multi-gene overlap	MSTRG.26645	MSTRG.26645.58.p1																						FALSE	0.09856	13719	160	0.27587	11.0145	1	0.230371	noncoding	LjG1.1_chr6	29992511	30859031	866521	+
MSTRG.26645.58	multi-gene overlap	MSTRG.26645	MSTRG.26645.58.p2																						FALSE	0.01179	13719	160	0.27587	11.0145	1	0.230371	noncoding	LjG1.1_chr6	29992511	30859031	866521	+
MSTRG.26645.58	multi-gene overlap	MSTRG.26645	MSTRG.26645.58.p5																						FALSE	0.0312	13719	160	0.27587	11.0145	1	0.230371	noncoding	LjG1.1_chr6	29992511	30859031	866521	+
MSTRG.26645.58	multi-gene overlap	MSTRG.26645	MSTRG.26645.58.p3																						TRUE	0.90139	13719	160	0.27587	11.0145	1	0.230371	noncoding	LjG1.1_chr6	29992511	30859031	866521	+
MSTRG.26645.59	multi-gene overlap	MSTRG.26645	MSTRG.26645.59.p4																						FALSE	0.0312	14745	170	0.27587	11.0266	1	0.267298	noncoding	LjG1.1_chr6	29992511	30859031	866521	+
MSTRG.26645.59	multi-gene overlap	MSTRG.26645	MSTRG.26645.59.p3																						FALSE	0.88455	14745	170	0.27587	11.0266	1	0.267298	noncoding	LjG1.1_chr6	29992511	30859031	866521	+
MSTRG.26645.59	multi-gene overlap	MSTRG.26645	MSTRG.26645.59.p6																						FALSE	0.81618	14745	170	0.27587	11.0266	1	0.267298	noncoding	LjG1.1_chr6	29992511	30859031	866521	+
MSTRG.26645.59	multi-gene overlap	MSTRG.26645	MSTRG.26645.59.p2																						FALSE	0.01179	14745	170	0.27587	11.0266	1	0.267298	noncoding	LjG1.1_chr6	29992511	30859031	866521	+
MSTRG.26645.59	multi-gene overlap	MSTRG.26645	MSTRG.26645.59.p1																						FALSE	0.09856	14745	170	0.27587	11.0266	1	0.267298	noncoding	LjG1.1_chr6	29992511	30859031	866521	+
MSTRG.26645.59	multi-gene overlap	MSTRG.26645	MSTRG.26645.59.p5																						FALSE	0.02536	14745	170	0.27587	11.0266	1	0.267298	noncoding	LjG1.1_chr6	29992511	30859031	866521	+
MSTRG.26645.6	multi-gene overlap	MSTRG.26645	MSTRG.26645.6.p5																						FALSE	0.05573	14007	481	0.35472	6.88726	1	1	coding	LjG1.1_chr6	29992511	30859031	866521	+
MSTRG.26645.6	multi-gene overlap	MSTRG.26645	MSTRG.26645.6.p3																						TRUE	0.99993	14007	481	0.35472	6.88726	1	1	coding	LjG1.1_chr6	29992511	30859031	866521	+
MSTRG.26645.6	multi-gene overlap	MSTRG.26645	MSTRG.26645.6.p4																						FALSE	0.01359	14007	481	0.35472	6.88726	1	1	coding	LjG1.1_chr6	29992511	30859031	866521	+
MSTRG.26645.6	multi-gene overlap	MSTRG.26645	MSTRG.26645.6.p1																						TRUE	0.9998	14007	481	0.35472	6.88726	1	1	coding	LjG1.1_chr6	29992511	30859031	866521	+
MSTRG.26645.6	multi-gene overlap	MSTRG.26645	MSTRG.26645.6.p2																						TRUE	0.98496	14007	481	0.35472	6.88726	1	1	coding	LjG1.1_chr6	29992511	30859031	866521	+
MSTRG.26645.60	multi-gene overlap	MSTRG.26645	MSTRG.26645.60.p5																						FALSE	0.09558	20873	147	0.3245	9.91023	1	0.423238	noncoding	LjG1.1_chr6	29992511	30859031	866521	+
MSTRG.26645.60	multi-gene overlap	MSTRG.26645	MSTRG.26645.60.p8																						FALSE	0.0312	20873	147	0.3245	9.91023	1	0.423238	noncoding	LjG1.1_chr6	29992511	30859031	866521	+
MSTRG.26645.60	multi-gene overlap	MSTRG.26645	MSTRG.26645.60.p4																						FALSE	0.00442	20873	147	0.3245	9.91023	1	0.423238	noncoding	LjG1.1_chr6	29992511	30859031	866521	+
MSTRG.26645.60	multi-gene overlap	MSTRG.26645	MSTRG.26645.60.p7																						FALSE	0.00759	20873	147	0.3245	9.91023	1	0.423238	noncoding	LjG1.1_chr6	29992511	30859031	866521	+
MSTRG.26645.60	multi-gene overlap	MSTRG.26645	MSTRG.26645.60.p2																						FALSE	0.01179	20873	147	0.3245	9.91023	1	0.423238	noncoding	LjG1.1_chr6	29992511	30859031	866521	+
MSTRG.26645.60	multi-gene overlap	MSTRG.26645	MSTRG.26645.60.p3																						FALSE	0.64479	20873	147	0.3245	9.91023	1	0.423238	noncoding	LjG1.1_chr6	29992511	30859031	866521	+
MSTRG.26645.60	multi-gene overlap	MSTRG.26645	MSTRG.26645.60.p10																						FALSE	0.69107	20873	147	0.3245	9.91023	1	0.423238	noncoding	LjG1.1_chr6	29992511	30859031	866521	+
MSTRG.26645.60	multi-gene overlap	MSTRG.26645	MSTRG.26645.60.p6																						TRUE	0.99943	20873	147	0.3245	9.91023	1	0.423238	noncoding	LjG1.1_chr6	29992511	30859031	866521	+
MSTRG.26645.60	multi-gene overlap	MSTRG.26645	MSTRG.26645.60.p9																						FALSE	0.02536	20873	147	0.3245	9.91023	1	0.423238	noncoding	LjG1.1_chr6	29992511	30859031	866521	+
MSTRG.26645.60	multi-gene overlap	MSTRG.26645	MSTRG.26645.60.p1																						FALSE	0.09856	20873	147	0.3245	9.91023	1	0.423238	noncoding	LjG1.1_chr6	29992511	30859031	866521	+
MSTRG.26645.61	multi-gene overlap	MSTRG.26645	MSTRG.26645.61.p3																						TRUE	0.92117	13618	143	0.27587	10.394	1	0.198556	noncoding	LjG1.1_chr6	29992511	30859031	866521	+
MSTRG.26645.61	multi-gene overlap	MSTRG.26645	MSTRG.26645.61.p4																						FALSE	0.0312	13618	143	0.27587	10.394	1	0.198556	noncoding	LjG1.1_chr6	29992511	30859031	866521	+
MSTRG.26645.61	multi-gene overlap	MSTRG.26645	MSTRG.26645.61.p2																						FALSE	0.01179	13618	143	0.27587	10.394	1	0.198556	noncoding	LjG1.1_chr6	29992511	30859031	866521	+
MSTRG.26645.61	multi-gene overlap	MSTRG.26645	MSTRG.26645.61.p6																						FALSE	0.81618	13618	143	0.27587	10.394	1	0.198556	noncoding	LjG1.1_chr6	29992511	30859031	866521	+
MSTRG.26645.61	multi-gene overlap	MSTRG.26645	MSTRG.26645.61.p5																						FALSE	0.02536	13618	143	0.27587	10.394	1	0.198556	noncoding	LjG1.1_chr6	29992511	30859031	866521	+
MSTRG.26645.61	multi-gene overlap	MSTRG.26645	MSTRG.26645.61.p1																						FALSE	0.09856	13618	143	0.27587	10.394	1	0.198556	noncoding	LjG1.1_chr6	29992511	30859031	866521	+
MSTRG.26645.71	no gene overlaps	MSTRG.26645	MSTRG.26645.71.p1																						TRUE	0.92117	9536	138	0.28243	11.1519	1	0.164677	noncoding	LjG1.1_chr6	29992511	30859031	866521	+
MSTRG.26645.71	no gene overlaps	MSTRG.26645	MSTRG.26645.71.p2																						FALSE	0.81618	9536	138	0.28243	11.1519	1	0.164677	noncoding	LjG1.1_chr6	29992511	30859031	866521	+
MSTRG.26645.72	no gene overlaps	MSTRG.26645	MSTRG.26645.72.p1																						TRUE	0.92117	9221	138	0.28243	11.1519	1	0.164677	noncoding	LjG1.1_chr6	29992511	30859031	866521	+
MSTRG.26645.72	no gene overlaps	MSTRG.26645	MSTRG.26645.72.p2																						FALSE	0.81618	9221	138	0.28243	11.1519	1	0.164677	noncoding	LjG1.1_chr6	29992511	30859031	866521	+
MSTRG.26645.73	no gene overlaps	MSTRG.26645	MSTRG.26645.73.p1																						FALSE	0.81618	8828	160	0.28243	11.0145	1	0.248455	noncoding	LjG1.1_chr6	29992511	30859031	866521	+
MSTRG.26645.73	no gene overlaps	MSTRG.26645	MSTRG.26645.73.p2																						TRUE	0.90139	8828	160	0.28243	11.0145	1	0.248455	noncoding	LjG1.1_chr6	29992511	30859031	866521	+
MSTRG.26645.74	multi-gene overlap	MSTRG.26645	MSTRG.26645.74.p1																						TRUE	0.92117	10299	138	0.28243	11.1519	1	0.164677	noncoding	LjG1.1_chr6	29992511	30859031	866521	+
MSTRG.26645.74	multi-gene overlap	MSTRG.26645	MSTRG.26645.74.p2																						FALSE	0.81618	10299	138	0.28243	11.1519	1	0.164677	noncoding	LjG1.1_chr6	29992511	30859031	866521	+
MSTRG.26645.75	multi-gene overlap	MSTRG.26645	MSTRG.26645.75.p1																						TRUE	0.92117	10708	138	0.28243	11.1519	1	0.164677	noncoding	LjG1.1_chr6	29992511	30859031	866521	+
MSTRG.26645.75	multi-gene overlap	MSTRG.26645	MSTRG.26645.75.p2																						FALSE	0.81618	10708	138	0.28243	11.1519	1	0.164677	noncoding	LjG1.1_chr6	29992511	30859031	866521	+
MSTRG.26645.76	multi-gene overlap	MSTRG.26645	MSTRG.26645.76.p1																						TRUE	0.92117	11793	138	0.28243	11.1519	1	0.164677	noncoding	LjG1.1_chr6	29992511	30859031	866521	+
MSTRG.26645.76	multi-gene overlap	MSTRG.26645	MSTRG.26645.76.p2																						FALSE	0.81618	11793	138	0.28243	11.1519	1	0.164677	noncoding	LjG1.1_chr6	29992511	30859031	866521	+
MSTRG.26645.77	multi-gene overlap	MSTRG.26645	MSTRG.26645.77.p2																						FALSE	0.81618	10759	138	0.28243	11.1519	1	0.164677	noncoding	LjG1.1_chr6	29992511	30859031	866521	+
MSTRG.26645.77	multi-gene overlap	MSTRG.26645	MSTRG.26645.77.p1																						TRUE	0.92117	10759	138	0.28243	11.1519	1	0.164677	noncoding	LjG1.1_chr6	29992511	30859031	866521	+
MSTRG.26645.78	multi-gene overlap	MSTRG.26645	MSTRG.26645.78.p1																						TRUE	0.92117	9507	138	0.27739	11.1519	1	0.15749	noncoding	LjG1.1_chr6	29992511	30859031	866521	+
MSTRG.26645.78	multi-gene overlap	MSTRG.26645	MSTRG.26645.78.p2																						FALSE	0.81618	9507	138	0.27739	11.1519	1	0.15749	noncoding	LjG1.1_chr6	29992511	30859031	866521	+
MSTRG.26645.79	multi-gene overlap	MSTRG.26645	MSTRG.26645.79.p1																						TRUE	0.92117	9629	138	0.27739	11.1519	1	0.15749	noncoding	LjG1.1_chr6	29992511	30859031	866521	+
MSTRG.26645.79	multi-gene overlap	MSTRG.26645	MSTRG.26645.79.p2																						FALSE	0.81618	9629	138	0.27739	11.1519	1	0.15749	noncoding	LjG1.1_chr6	29992511	30859031	866521	+
MSTRG.26645.80	multi-gene overlap	MSTRG.26645	MSTRG.26645.80.p2																						FALSE	0.81618	9221	160	0.27739	11.0145	1	0.234284	noncoding	LjG1.1_chr6	29992511	30859031	866521	+
MSTRG.26645.80	multi-gene overlap	MSTRG.26645	MSTRG.26645.80.p1																						TRUE	0.90139	9221	160	0.27739	11.0145	1	0.234284	noncoding	LjG1.1_chr6	29992511	30859031	866521	+
MSTRG.26645.81	multi-gene overlap	MSTRG.26645	MSTRG.26645.81.p2																						FALSE	0.81618	10087	138	0.27739	11.1519	1	0.15749	noncoding	LjG1.1_chr6	29992511	30859031	866521	+
MSTRG.26645.81	multi-gene overlap	MSTRG.26645	MSTRG.26645.81.p1																						TRUE	0.92117	10087	138	0.27739	11.1519	1	0.15749	noncoding	LjG1.1_chr6	29992511	30859031	866521	+
MSTRG.26645.82	no gene overlaps	MSTRG.26645	MSTRG.26645.82.p2																						FALSE	0.81618	9396	138	0.28243	11.1519	1	0.164677	noncoding	LjG1.1_chr6	29992511	30859031	866521	+
MSTRG.26645.82	no gene overlaps	MSTRG.26645	MSTRG.26645.82.p1																						TRUE	0.92117	9396	138	0.28243	11.1519	1	0.164677	noncoding	LjG1.1_chr6	29992511	30859031	866521	+
MSTRG.26645.83	no gene overlaps	MSTRG.26645	MSTRG.26645.83.p1																						TRUE	0.92117	8794	138	0.30553	11.1519	1	0.213628	noncoding	LjG1.1_chr6	29992511	30859031	866521	+
MSTRG.26645.83	no gene overlaps	MSTRG.26645	MSTRG.26645.83.p2																						FALSE	0.81618	8794	138	0.30553	11.1519	1	0.213628	noncoding	LjG1.1_chr6	29992511	30859031	866521	+
MSTRG.26645.84	multi-gene overlap	MSTRG.26645	MSTRG.26645.84.p1																						TRUE	0.92117	10231	138	0.28243	11.1519	1	0.164677	noncoding	LjG1.1_chr6	29992511	30859031	866521	+
MSTRG.26645.84	multi-gene overlap	MSTRG.26645	MSTRG.26645.84.p2																						FALSE	0.81618	10231	138	0.28243	11.1519	1	0.164677	noncoding	LjG1.1_chr6	29992511	30859031	866521	+
MSTRG.26645.85	multi-gene overlap	MSTRG.26645	MSTRG.26645.85.p2																						FALSE	0.81618	9658	160	0.27739	11.0145	1	0.234284	noncoding	LjG1.1_chr6	29992511	30859031	866521	+
MSTRG.26645.85	multi-gene overlap	MSTRG.26645	MSTRG.26645.85.p1																						TRUE	0.90139	9658	160	0.27739	11.0145	1	0.234284	noncoding	LjG1.1_chr6	29992511	30859031	866521	+
MSTRG.26645.86	multi-gene overlap	MSTRG.26645	MSTRG.26645.86.p2																						FALSE	0.00442	22715	147	0.32068	9.91023	1	0.40307	noncoding	LjG1.1_chr6	29992511	30859031	866521	+
MSTRG.26645.86	multi-gene overlap	MSTRG.26645	MSTRG.26645.86.p3																						FALSE	0.09558	22715	147	0.32068	9.91023	1	0.40307	noncoding	LjG1.1_chr6	29992511	30859031	866521	+
MSTRG.26645.86	multi-gene overlap	MSTRG.26645	MSTRG.26645.86.p6																						FALSE	0.70065	22715	147	0.32068	9.91023	1	0.40307	noncoding	LjG1.1_chr6	29992511	30859031	866521	+
MSTRG.26645.86	multi-gene overlap	MSTRG.26645	MSTRG.26645.86.p1																						TRUE	0.92117	22715	147	0.32068	9.91023	1	0.40307	noncoding	LjG1.1_chr6	29992511	30859031	866521	+
MSTRG.26645.86	multi-gene overlap	MSTRG.26645	MSTRG.26645.86.p4																						TRUE	0.99943	22715	147	0.32068	9.91023	1	0.40307	noncoding	LjG1.1_chr6	29992511	30859031	866521	+
MSTRG.26645.86	multi-gene overlap	MSTRG.26645	MSTRG.26645.86.p5																						FALSE	0.00759	22715	147	0.32068	9.91023	1	0.40307	noncoding	LjG1.1_chr6	29992511	30859031	866521	+
MSTRG.26645.87	multi-gene overlap	MSTRG.26645	MSTRG.26645.87.p1																						TRUE	0.92117	10181	138	0.28243	11.1519	1	0.164677	noncoding	LjG1.1_chr6	29992511	30859031	866521	+
MSTRG.26645.87	multi-gene overlap	MSTRG.26645	MSTRG.26645.87.p2																						FALSE	0.81618	10181	138	0.28243	11.1519	1	0.164677	noncoding	LjG1.1_chr6	29992511	30859031	866521	+
MSTRG.26645.88	multi-gene overlap	MSTRG.26645	MSTRG.26645.88.p2																						FALSE	0.81618	9801	160	0.27739	11.0145	1	0.234284	noncoding	LjG1.1_chr6	29992511	30859031	866521	+
MSTRG.26645.88	multi-gene overlap	MSTRG.26645	MSTRG.26645.88.p1																						TRUE	0.90139	9801	160	0.27739	11.0145	1	0.234284	noncoding	LjG1.1_chr6	29992511	30859031	866521	+
MSTRG.26645.89	no gene overlaps	MSTRG.26645	MSTRG.26645.89.p2																						FALSE	0.81618	8202	138	0.28243	11.1519	1	0.164677	noncoding	LjG1.1_chr6	29992511	30859031	866521	+
MSTRG.26645.89	no gene overlaps	MSTRG.26645	MSTRG.26645.89.p1																						TRUE	0.92117	8202	138	0.28243	11.1519	1	0.164677	noncoding	LjG1.1_chr6	29992511	30859031	866521	+
MSTRG.26645.90	multi-gene overlap	MSTRG.26645	MSTRG.26645.90.p2																						FALSE	0.81618	10301	138	0.28243	11.1519	1	0.164677	noncoding	LjG1.1_chr6	29992511	30859031	866521	+
MSTRG.26645.90	multi-gene overlap	MSTRG.26645	MSTRG.26645.90.p1																						TRUE	0.92117	10301	138	0.28243	11.1519	1	0.164677	noncoding	LjG1.1_chr6	29992511	30859031	866521	+
MSTRG.26645.91	no gene overlaps	MSTRG.26645	MSTRG.26645.91.p2																						FALSE	0.81618	8123	138	0.28243	11.1519	1	0.164677	noncoding	LjG1.1_chr6	29992511	30859031	866521	+
MSTRG.26645.91	no gene overlaps	MSTRG.26645	MSTRG.26645.91.p1																						TRUE	0.92117	8123	138	0.28243	11.1519	1	0.164677	noncoding	LjG1.1_chr6	29992511	30859031	866521	+
MSTRG.26645.92	multi-gene overlap	MSTRG.26645	MSTRG.26645.92.p2																						FALSE	0.81618	10700	138	0.28243	11.1519	1	0.164677	noncoding	LjG1.1_chr6	29992511	30859031	866521	+
MSTRG.26645.92	multi-gene overlap	MSTRG.26645	MSTRG.26645.92.p1																						TRUE	0.92117	10700	138	0.28243	11.1519	1	0.164677	noncoding	LjG1.1_chr6	29992511	30859031	866521	+
MSTRG.26645.93	multi-gene overlap	MSTRG.26645	MSTRG.26645.93.p2																						FALSE	0.81618	8915	187	0.27739	11.0351	1	0.345481	noncoding	LjG1.1_chr6	29992511	30859031	866521	+
MSTRG.26645.93	multi-gene overlap	MSTRG.26645	MSTRG.26645.93.p1																						FALSE	0.89984	8915	187	0.27739	11.0351	1	0.345481	noncoding	LjG1.1_chr6	29992511	30859031	866521	+
MSTRG.26645.94	multi-gene overlap	MSTRG.26645	MSTRG.26645.94.p1																						TRUE	0.92117	11399	138	0.28243	11.1519	1	0.164677	noncoding	LjG1.1_chr6	29992511	30859031	866521	+
MSTRG.26645.94	multi-gene overlap	MSTRG.26645	MSTRG.26645.94.p2																						FALSE	0.81618	11399	138	0.28243	11.1519	1	0.164677	noncoding	LjG1.1_chr6	29992511	30859031	866521	+
MSTRG.26645.95	multi-gene overlap	MSTRG.26645	MSTRG.26645.95.p2																						FALSE	0.81618	10015	160	0.27739	11.0145	1	0.234284	noncoding	LjG1.1_chr6	29992511	30859031	866521	+
MSTRG.26645.95	multi-gene overlap	MSTRG.26645	MSTRG.26645.95.p1																						TRUE	0.90139	10015	160	0.27739	11.0145	1	0.234284	noncoding	LjG1.1_chr6	29992511	30859031	866521	+
MSTRG.26645.96	no gene overlaps	MSTRG.26645	MSTRG.26645.96.p1																						TRUE	0.92117	5008	138	0.27645	11.1519	1	0.156284	noncoding	LjG1.1_chr6	29992511	30859031	866521	+
MSTRG.26645.97	multi-gene overlap	MSTRG.26645	MSTRG.26645.97.p3																						FALSE	0.18196	10566	138	0.28243	11.1519	1	0.164677	noncoding	LjG1.1_chr6	29992511	30859031	866521	+
MSTRG.26645.97	multi-gene overlap	MSTRG.26645	MSTRG.26645.97.p1																						TRUE	0.92117	10566	138	0.28243	11.1519	1	0.164677	noncoding	LjG1.1_chr6	29992511	30859031	866521	+
MSTRG.26645.97	multi-gene overlap	MSTRG.26645	MSTRG.26645.97.p2																						FALSE	0.81618	10566	138	0.28243	11.1519	1	0.164677	noncoding	LjG1.1_chr6	29992511	30859031	866521	+
MSTRG.26645.98	multi-gene overlap	MSTRG.26645	MSTRG.26645.98.p1																						TRUE	0.92117	10318	138	0.27739	11.1519	1	0.15749	noncoding	LjG1.1_chr6	29992511	30859031	866521	+
MSTRG.26645.98	multi-gene overlap	MSTRG.26645	MSTRG.26645.98.p2																						FALSE	0.81618	10318	138	0.27739	11.1519	1	0.15749	noncoding	LjG1.1_chr6	29992511	30859031	866521	+
MSTRG.26645.98	multi-gene overlap	MSTRG.26645	MSTRG.26645.98.p3																						FALSE	0.18196	10318	138	0.27739	11.1519	1	0.15749	noncoding	LjG1.1_chr6	29992511	30859031	866521	+
MSTRG.26645.99	no gene overlaps	MSTRG.26645	MSTRG.26645.99.p1																						TRUE	0.92117	7836	138	0.28243	11.1519	1	0.164677	noncoding	LjG1.1_chr6	29992511	30859031	866521	+
MSTRG.26645.99	no gene overlaps	MSTRG.26645	MSTRG.26645.99.p2																						FALSE	0.81618	7836	138	0.28243	11.1519	1	0.164677	noncoding	LjG1.1_chr6	29992511	30859031	866521	+
MSTRG.26646.1	no gene overlaps	MSTRG.26646	MSTRG.26646.1.p6																						FALSE	8e-05	28619	1035	0.31388	8.62988	1	1	coding	LjG1.1_chr6	30089623	30176263	86641	-
MSTRG.26646.1	no gene overlaps	MSTRG.26646	MSTRG.26646.1.p1																						TRUE	0.99927	28619	1035	0.31388	8.62988	1	1	coding	LjG1.1_chr6	30089623	30176263	86641	-
MSTRG.26646.1	no gene overlaps	MSTRG.26646	MSTRG.26646.1.p3																						FALSE	0.69998	28619	1035	0.31388	8.62988	1	1	coding	LjG1.1_chr6	30089623	30176263	86641	-
MSTRG.26646.1	no gene overlaps	MSTRG.26646	MSTRG.26646.1.p4																						TRUE	0.9994	28619	1035	0.31388	8.62988	1	1	coding	LjG1.1_chr6	30089623	30176263	86641	-
MSTRG.26646.1	no gene overlaps	MSTRG.26646	MSTRG.26646.1.p8																						FALSE	0.03897	28619	1035	0.31388	8.62988	1	1	coding	LjG1.1_chr6	30089623	30176263	86641	-
MSTRG.26646.1	no gene overlaps	MSTRG.26646	MSTRG.26646.1.p7																						FALSE	0.01038	28619	1035	0.31388	8.62988	1	1	coding	LjG1.1_chr6	30089623	30176263	86641	-
MSTRG.26646.1	no gene overlaps	MSTRG.26646	MSTRG.26646.1.p5																						TRUE	0.98074	28619	1035	0.31388	8.62988	1	1	coding	LjG1.1_chr6	30089623	30176263	86641	-
MSTRG.26646.1	no gene overlaps	MSTRG.26646	MSTRG.26646.1.p2																						TRUE	0.99703	28619	1035	0.31388	8.62988	1	1	coding	LjG1.1_chr6	30089623	30176263	86641	-
MSTRG.26647.1	no gene overlaps	MSTRG.26647																									326	19	0.45404	9.49705	-1	0.0480335	noncoding	LjG1.1_chr6	30136110	30144722	8613	-
MSTRG.26648.1	no gene overlaps	MSTRG.26648	MSTRG.26648.1.p6																						FALSE	0.00578	19388	539	0.34002	5.4153	1	1	coding	LjG1.1_chr6	30154495	30805280	650786	-
MSTRG.26648.1	no gene overlaps	MSTRG.26648	MSTRG.26648.1.p2																						FALSE	0.01598	19388	539	0.34002	5.4153	1	1	coding	LjG1.1_chr6	30154495	30805280	650786	-
MSTRG.26648.1	no gene overlaps	MSTRG.26648	MSTRG.26648.1.p8																						FALSE	0.0034	19388	539	0.34002	5.4153	1	1	coding	LjG1.1_chr6	30154495	30805280	650786	-
MSTRG.26648.1	no gene overlaps	MSTRG.26648	MSTRG.26648.1.p5																						FALSE	0.09471	19388	539	0.34002	5.4153	1	1	coding	LjG1.1_chr6	30154495	30805280	650786	-
MSTRG.26648.1	no gene overlaps	MSTRG.26648	MSTRG.26648.1.p7																						TRUE	0.99994	19388	539	0.34002	5.4153	1	1	coding	LjG1.1_chr6	30154495	30805280	650786	-
MSTRG.26648.1	no gene overlaps	MSTRG.26648	MSTRG.26648.1.p1																						FALSE	0.00743	19388	539	0.34002	5.4153	1	1	coding	LjG1.1_chr6	30154495	30805280	650786	-
MSTRG.26648.1	no gene overlaps	MSTRG.26648	MSTRG.26648.1.p3																						TRUE	0.99948	19388	539	0.34002	5.4153	1	1	coding	LjG1.1_chr6	30154495	30805280	650786	-
MSTRG.26648.1	no gene overlaps	MSTRG.26648	MSTRG.26648.1.p4																						TRUE	0.98913	19388	539	0.34002	5.4153	1	1	coding	LjG1.1_chr6	30154495	30805280	650786	-
MSTRG.26648.10	no gene overlaps	MSTRG.26648	MSTRG.26648.10.p1																						FALSE	0.41991	6317	138	0.35947	9.63952	1	0.538115	coding	LjG1.1_chr6	30154495	30805280	650786	-
MSTRG.26648.107	multi-gene overlap	MSTRG.26648																									3506	92	0.37034	9.40847	1	0.155508	noncoding	LjG1.1_chr6	30154495	30805280	650786	-
MSTRG.26648.108	multi-gene overlap	MSTRG.26648																									2277	53	0.40349	6.71345	1	0.0313939	noncoding	LjG1.1_chr6	30154495	30805280	650786	-
MSTRG.26648.11	no gene overlaps	MSTRG.26648																									5057	88	0.29654	11.6291	1	0.0627801	noncoding	LjG1.1_chr6	30154495	30805280	650786	-
MSTRG.26648.12	multi-gene overlap	MSTRG.26648	MSTRG.26648.12.p11																						FALSE	0.08809	37208	1035	0.30781	8.68752	1	1	coding	LjG1.1_chr6	30154495	30805280	650786	-
MSTRG.26648.12	multi-gene overlap	MSTRG.26648	MSTRG.26648.12.p1																						TRUE	0.98042	37208	1035	0.30781	8.68752	1	1	coding	LjG1.1_chr6	30154495	30805280	650786	-
MSTRG.26648.12	multi-gene overlap	MSTRG.26648	MSTRG.26648.12.p4																						FALSE	0.81618	37208	1035	0.30781	8.68752	1	1	coding	LjG1.1_chr6	30154495	30805280	650786	-
MSTRG.26648.12	multi-gene overlap	MSTRG.26648	MSTRG.26648.12.p12																						FALSE	0.20172	37208	1035	0.30781	8.68752	1	1	coding	LjG1.1_chr6	30154495	30805280	650786	-
MSTRG.26648.12	multi-gene overlap	MSTRG.26648	MSTRG.26648.12.p13																						FALSE	0.04217	37208	1035	0.30781	8.68752	1	1	coding	LjG1.1_chr6	30154495	30805280	650786	-
MSTRG.26648.12	multi-gene overlap	MSTRG.26648	MSTRG.26648.12.p8																						FALSE	0.0312	37208	1035	0.30781	8.68752	1	1	coding	LjG1.1_chr6	30154495	30805280	650786	-
MSTRG.26648.12	multi-gene overlap	MSTRG.26648	MSTRG.26648.12.p3																						FALSE	0.48819	37208	1035	0.30781	8.68752	1	1	coding	LjG1.1_chr6	30154495	30805280	650786	-
MSTRG.26648.12	multi-gene overlap	MSTRG.26648	MSTRG.26648.12.p5																						FALSE	0.03954	37208	1035	0.30781	8.68752	1	1	coding	LjG1.1_chr6	30154495	30805280	650786	-
MSTRG.26648.12	multi-gene overlap	MSTRG.26648	MSTRG.26648.12.p6																						FALSE	0.001	37208	1035	0.30781	8.68752	1	1	coding	LjG1.1_chr6	30154495	30805280	650786	-
MSTRG.26648.12	multi-gene overlap	MSTRG.26648	MSTRG.26648.12.p2																						TRUE	0.99559	37208	1035	0.30781	8.68752	1	1	coding	LjG1.1_chr6	30154495	30805280	650786	-
MSTRG.26648.12	multi-gene overlap	MSTRG.26648	MSTRG.26648.12.p9																						TRUE	0.9992	37208	1035	0.30781	8.68752	1	1	coding	LjG1.1_chr6	30154495	30805280	650786	-
MSTRG.26648.12	multi-gene overlap	MSTRG.26648	MSTRG.26648.12.p10																						TRUE	0.99593	37208	1035	0.30781	8.68752	1	1	coding	LjG1.1_chr6	30154495	30805280	650786	-
MSTRG.26648.12	multi-gene overlap	MSTRG.26648	MSTRG.26648.12.p7																						FALSE	0.01171	37208	1035	0.30781	8.68752	1	1	coding	LjG1.1_chr6	30154495	30805280	650786	-
MSTRG.26648.124	no gene overlaps	MSTRG.26648	MSTRG.26648.124.p10																						FALSE	0.79011	159985	334	0.28396	4.87186	1	0.999982	coding	LjG1.1_chr6	30154495	30805280	650786	-
MSTRG.26648.124	no gene overlaps	MSTRG.26648	MSTRG.26648.124.p9																						FALSE	0.6979	159985	334	0.28396	4.87186	1	0.999982	coding	LjG1.1_chr6	30154495	30805280	650786	-
MSTRG.26648.124	no gene overlaps	MSTRG.26648	MSTRG.26648.124.p5																						TRUE	0.99926	159985	334	0.28396	4.87186	1	0.999982	coding	LjG1.1_chr6	30154495	30805280	650786	-
MSTRG.26648.124	no gene overlaps	MSTRG.26648	MSTRG.26648.124.p17																						FALSE	0.6979	159985	334	0.28396	4.87186	1	0.999982	coding	LjG1.1_chr6	30154495	30805280	650786	-
MSTRG.26648.124	no gene overlaps	MSTRG.26648	MSTRG.26648.124.p7																						FALSE	0.57047	159985	334	0.28396	4.87186	1	0.999982	coding	LjG1.1_chr6	30154495	30805280	650786	-
MSTRG.26648.124	no gene overlaps	MSTRG.26648	MSTRG.26648.124.p14																						FALSE	0.02395	159985	334	0.28396	4.87186	1	0.999982	coding	LjG1.1_chr6	30154495	30805280	650786	-
MSTRG.26648.124	no gene overlaps	MSTRG.26648	MSTRG.26648.124.p6																						FALSE	0.76953	159985	334	0.28396	4.87186	1	0.999982	coding	LjG1.1_chr6	30154495	30805280	650786	-
MSTRG.26648.124	no gene overlaps	MSTRG.26648	MSTRG.26648.124.p2																						FALSE	0.57047	159985	334	0.28396	4.87186	1	0.999982	coding	LjG1.1_chr6	30154495	30805280	650786	-
MSTRG.26648.124	no gene overlaps	MSTRG.26648	MSTRG.26648.124.p20																						FALSE	0.55372	159985	334	0.28396	4.87186	1	0.999982	coding	LjG1.1_chr6	30154495	30805280	650786	-
MSTRG.26648.124	no gene overlaps	MSTRG.26648	MSTRG.26648.124.p15																						FALSE	0.02145	159985	334	0.28396	4.87186	1	0.999982	coding	LjG1.1_chr6	30154495	30805280	650786	-
MSTRG.26648.124	no gene overlaps	MSTRG.26648	MSTRG.26648.124.p4																						FALSE	0.73459	159985	334	0.28396	4.87186	1	0.999982	coding	LjG1.1_chr6	30154495	30805280	650786	-
MSTRG.26648.124	no gene overlaps	MSTRG.26648	MSTRG.26648.124.p19																						FALSE	0.55372	159985	334	0.28396	4.87186	1	0.999982	coding	LjG1.1_chr6	30154495	30805280	650786	-
MSTRG.26648.124	no gene overlaps	MSTRG.26648	MSTRG.26648.124.p16																						FALSE	0.82338	159985	334	0.28396	4.87186	1	0.999982	coding	LjG1.1_chr6	30154495	30805280	650786	-
MSTRG.26648.124	no gene overlaps	MSTRG.26648	MSTRG.26648.124.p13																						FALSE	0.63444	159985	334	0.28396	4.87186	1	0.999982	coding	LjG1.1_chr6	30154495	30805280	650786	-
MSTRG.26648.124	no gene overlaps	MSTRG.26648	MSTRG.26648.124.p18																						FALSE	0.79011	159985	334	0.28396	4.87186	1	0.999982	coding	LjG1.1_chr6	30154495	30805280	650786	-
MSTRG.26648.124	no gene overlaps	MSTRG.26648	MSTRG.26648.124.p11																						FALSE	0.02181	159985	334	0.28396	4.87186	1	0.999982	coding	LjG1.1_chr6	30154495	30805280	650786	-
MSTRG.26648.124	no gene overlaps	MSTRG.26648	MSTRG.26648.124.p3																						FALSE	0.45263	159985	334	0.28396	4.87186	1	0.999982	coding	LjG1.1_chr6	30154495	30805280	650786	-
MSTRG.26648.124	no gene overlaps	MSTRG.26648	MSTRG.26648.124.p8																						FALSE	0.82338	159985	334	0.28396	4.87186	1	0.999982	coding	LjG1.1_chr6	30154495	30805280	650786	-
MSTRG.26648.124	no gene overlaps	MSTRG.26648	MSTRG.26648.124.p12																						FALSE	0.02745	159985	334	0.28396	4.87186	1	0.999982	coding	LjG1.1_chr6	30154495	30805280	650786	-
MSTRG.26648.124	no gene overlaps	MSTRG.26648	MSTRG.26648.124.p1																						FALSE	0.76953	159985	334	0.28396	4.87186	1	0.999982	coding	LjG1.1_chr6	30154495	30805280	650786	-
MSTRG.26648.125	no gene overlaps	MSTRG.26648	MSTRG.26648.125.p6																						FALSE	0.45263	71058	117	0.28396	10.8161	1	0.119642	noncoding	LjG1.1_chr6	30154495	30805280	650786	-
MSTRG.26648.125	no gene overlaps	MSTRG.26648	MSTRG.26648.125.p9																						FALSE	0.57047	71058	117	0.28396	10.8161	1	0.119642	noncoding	LjG1.1_chr6	30154495	30805280	650786	-
MSTRG.26648.125	no gene overlaps	MSTRG.26648	MSTRG.26648.125.p8																						FALSE	0.76953	71058	117	0.28396	10.8161	1	0.119642	noncoding	LjG1.1_chr6	30154495	30805280	650786	-
MSTRG.26648.125	no gene overlaps	MSTRG.26648	MSTRG.26648.125.p3																						FALSE	0.82338	71058	117	0.28396	10.8161	1	0.119642	noncoding	LjG1.1_chr6	30154495	30805280	650786	-
MSTRG.26648.125	no gene overlaps	MSTRG.26648	MSTRG.26648.125.p2																						FALSE	0.36589	71058	117	0.28396	10.8161	1	0.119642	noncoding	LjG1.1_chr6	30154495	30805280	650786	-
MSTRG.26648.125	no gene overlaps	MSTRG.26648	MSTRG.26648.125.p10																						FALSE	0.79011	71058	117	0.28396	10.8161	1	0.119642	noncoding	LjG1.1_chr6	30154495	30805280	650786	-
MSTRG.26648.125	no gene overlaps	MSTRG.26648	MSTRG.26648.125.p1																						FALSE	0.53007	71058	117	0.28396	10.8161	1	0.119642	noncoding	LjG1.1_chr6	30154495	30805280	650786	-
MSTRG.26648.125	no gene overlaps	MSTRG.26648	MSTRG.26648.125.p4																						FALSE	0.6979	71058	117	0.28396	10.8161	1	0.119642	noncoding	LjG1.1_chr6	30154495	30805280	650786	-
MSTRG.26648.125	no gene overlaps	MSTRG.26648	MSTRG.26648.125.p11																						FALSE	0.79011	71058	117	0.28396	10.8161	1	0.119642	noncoding	LjG1.1_chr6	30154495	30805280	650786	-
MSTRG.26648.125	no gene overlaps	MSTRG.26648	MSTRG.26648.125.p5																						FALSE	0.57047	71058	117	0.28396	10.8161	1	0.119642	noncoding	LjG1.1_chr6	30154495	30805280	650786	-
MSTRG.26648.125	no gene overlaps	MSTRG.26648	MSTRG.26648.125.p7																						FALSE	0.79011	71058	117	0.28396	10.8161	1	0.119642	noncoding	LjG1.1_chr6	30154495	30805280	650786	-
MSTRG.26648.126	no gene overlaps	MSTRG.26648																									5576	94	0.30132	8.45717	1	0.0803201	noncoding	LjG1.1_chr6	30154495	30805280	650786	-
MSTRG.26648.2	no gene overlaps	MSTRG.26648	MSTRG.26648.2.p6																						FALSE	0.0034	17902	539	0.34002	5.4153	1	1	coding	LjG1.1_chr6	30154495	30805280	650786	-
MSTRG.26648.2	no gene overlaps	MSTRG.26648	MSTRG.26648.2.p1																						TRUE	0.99948	17902	539	0.34002	5.4153	1	1	coding	LjG1.1_chr6	30154495	30805280	650786	-
MSTRG.26648.2	no gene overlaps	MSTRG.26648	MSTRG.26648.2.p3																						FALSE	0.09471	17902	539	0.34002	5.4153	1	1	coding	LjG1.1_chr6	30154495	30805280	650786	-
MSTRG.26648.2	no gene overlaps	MSTRG.26648	MSTRG.26648.2.p7																						FALSE	0.00743	17902	539	0.34002	5.4153	1	1	coding	LjG1.1_chr6	30154495	30805280	650786	-
MSTRG.26648.2	no gene overlaps	MSTRG.26648	MSTRG.26648.2.p5																						TRUE	0.99994	17902	539	0.34002	5.4153	1	1	coding	LjG1.1_chr6	30154495	30805280	650786	-
MSTRG.26648.2	no gene overlaps	MSTRG.26648	MSTRG.26648.2.p4																						FALSE	0.00943	17902	539	0.34002	5.4153	1	1	coding	LjG1.1_chr6	30154495	30805280	650786	-
MSTRG.26648.2	no gene overlaps	MSTRG.26648	MSTRG.26648.2.p2																						TRUE	0.98913	17902	539	0.34002	5.4153	1	1	coding	LjG1.1_chr6	30154495	30805280	650786	-
MSTRG.26648.3	no gene overlaps	MSTRG.26648	MSTRG.26648.3.p5																						FALSE	0.00743	30348	147	0.33126	9.66666	1	0.473698	noncoding	LjG1.1_chr6	30154495	30805280	650786	-
MSTRG.26648.3	no gene overlaps	MSTRG.26648	MSTRG.26648.3.p3																						FALSE	0.43207	30348	147	0.33126	9.66666	1	0.473698	noncoding	LjG1.1_chr6	30154495	30805280	650786	-
MSTRG.26648.3	no gene overlaps	MSTRG.26648	MSTRG.26648.3.p1																						FALSE	0.0312	30348	147	0.33126	9.66666	1	0.473698	noncoding	LjG1.1_chr6	30154495	30805280	650786	-
MSTRG.26648.3	no gene overlaps	MSTRG.26648	MSTRG.26648.3.p4																						FALSE	0.04217	30348	147	0.33126	9.66666	1	0.473698	noncoding	LjG1.1_chr6	30154495	30805280	650786	-
MSTRG.26648.3	no gene overlaps	MSTRG.26648	MSTRG.26648.3.p2																						TRUE	1	30348	147	0.33126	9.66666	1	0.473698	noncoding	LjG1.1_chr6	30154495	30805280	650786	-
MSTRG.26648.3	no gene overlaps	MSTRG.26648	MSTRG.26648.3.p6																						FALSE	0.00578	30348	147	0.33126	9.66666	1	0.473698	noncoding	LjG1.1_chr6	30154495	30805280	650786	-
MSTRG.26648.30	no gene overlaps	MSTRG.26648																									544	80	0.3384	11.1297	1	0.0715718	noncoding	LjG1.1_chr6	30154495	30805280	650786	-
MSTRG.26648.32	multi-gene overlap	MSTRG.26648	MSTRG.26648.32.p9																						FALSE	0.76953	194445	208	0.28396	8.72936	1	0.779093	coding	LjG1.1_chr6	30154495	30805280	650786	-
MSTRG.26648.32	multi-gene overlap	MSTRG.26648	MSTRG.26648.32.p10																						FALSE	0.57047	194445	208	0.28396	8.72936	1	0.779093	coding	LjG1.1_chr6	30154495	30805280	650786	-
MSTRG.26648.32	multi-gene overlap	MSTRG.26648	MSTRG.26648.32.p3																						FALSE	0.36589	194445	208	0.28396	8.72936	1	0.779093	coding	LjG1.1_chr6	30154495	30805280	650786	-
MSTRG.26648.32	multi-gene overlap	MSTRG.26648	MSTRG.26648.32.p19																						FALSE	0.79011	194445	208	0.28396	8.72936	1	0.779093	coding	LjG1.1_chr6	30154495	30805280	650786	-
MSTRG.26648.32	multi-gene overlap	MSTRG.26648	MSTRG.26648.32.p6																						FALSE	0.78064	194445	208	0.28396	8.72936	1	0.779093	coding	LjG1.1_chr6	30154495	30805280	650786	-
MSTRG.26648.32	multi-gene overlap	MSTRG.26648	MSTRG.26648.32.p11																						FALSE	0.02181	194445	208	0.28396	8.72936	1	0.779093	coding	LjG1.1_chr6	30154495	30805280	650786	-
MSTRG.26648.32	multi-gene overlap	MSTRG.26648	MSTRG.26648.32.p13																						FALSE	0.63444	194445	208	0.28396	8.72936	1	0.779093	coding	LjG1.1_chr6	30154495	30805280	650786	-
MSTRG.26648.32	multi-gene overlap	MSTRG.26648	MSTRG.26648.32.p1																						FALSE	0.31068	194445	208	0.28396	8.72936	1	0.779093	coding	LjG1.1_chr6	30154495	30805280	650786	-
MSTRG.26648.32	multi-gene overlap	MSTRG.26648	MSTRG.26648.32.p7																						FALSE	0.76953	194445	208	0.28396	8.72936	1	0.779093	coding	LjG1.1_chr6	30154495	30805280	650786	-
MSTRG.26648.32	multi-gene overlap	MSTRG.26648	MSTRG.26648.32.p8																						FALSE	0.57047	194445	208	0.28396	8.72936	1	0.779093	coding	LjG1.1_chr6	30154495	30805280	650786	-
MSTRG.26648.32	multi-gene overlap	MSTRG.26648	MSTRG.26648.32.p16																						FALSE	0.6979	194445	208	0.28396	8.72936	1	0.779093	coding	LjG1.1_chr6	30154495	30805280	650786	-
MSTRG.26648.32	multi-gene overlap	MSTRG.26648	MSTRG.26648.32.p20																						FALSE	0.33355	194445	208	0.28396	8.72936	1	0.779093	coding	LjG1.1_chr6	30154495	30805280	650786	-
MSTRG.26648.32	multi-gene overlap	MSTRG.26648	MSTRG.26648.32.p2																						FALSE	0.53007	194445	208	0.28396	8.72936	1	0.779093	coding	LjG1.1_chr6	30154495	30805280	650786	-
MSTRG.26648.32	multi-gene overlap	MSTRG.26648	MSTRG.26648.32.p14																						TRUE	0.99578	194445	208	0.28396	8.72936	1	0.779093	coding	LjG1.1_chr6	30154495	30805280	650786	-
MSTRG.26648.32	multi-gene overlap	MSTRG.26648	MSTRG.26648.32.p18																						FALSE	0.6979	194445	208	0.28396	8.72936	1	0.779093	coding	LjG1.1_chr6	30154495	30805280	650786	-
MSTRG.26648.32	multi-gene overlap	MSTRG.26648	MSTRG.26648.32.p12																						FALSE	0.02745	194445	208	0.28396	8.72936	1	0.779093	coding	LjG1.1_chr6	30154495	30805280	650786	-
MSTRG.26648.32	multi-gene overlap	MSTRG.26648	MSTRG.26648.32.p4																						FALSE	0.57047	194445	208	0.28396	8.72936	1	0.779093	coding	LjG1.1_chr6	30154495	30805280	650786	-
MSTRG.26648.32	multi-gene overlap	MSTRG.26648	MSTRG.26648.32.p15																						FALSE	0.82338	194445	208	0.28396	8.72936	1	0.779093	coding	LjG1.1_chr6	30154495	30805280	650786	-
MSTRG.26648.32	multi-gene overlap	MSTRG.26648	MSTRG.26648.32.p17																						FALSE	0.82338	194445	208	0.28396	8.72936	1	0.779093	coding	LjG1.1_chr6	30154495	30805280	650786	-
MSTRG.26648.32	multi-gene overlap	MSTRG.26648	MSTRG.26648.32.p5																						FALSE	0.73459	194445	208	0.28396	8.72936	1	0.779093	coding	LjG1.1_chr6	30154495	30805280	650786	-
MSTRG.26648.33	multi-gene overlap	MSTRG.26648	MSTRG.26648.33.p1																						FALSE	0.78064	12285	104	0.27403	10.3706	1	0.0894307	noncoding	LjG1.1_chr6	30154495	30805280	650786	-
MSTRG.26648.34	multi-gene overlap	MSTRG.26648	MSTRG.26648.34.p1																						FALSE	0.09225	11953	113	0.31233	8.40992	1	0.171486	noncoding	LjG1.1_chr6	30154495	30805280	650786	-
MSTRG.26648.34	multi-gene overlap	MSTRG.26648	MSTRG.26648.34.p2																						FALSE	0.78064	11953	113	0.31233	8.40992	1	0.171486	noncoding	LjG1.1_chr6	30154495	30805280	650786	-
MSTRG.26648.35	multi-gene overlap	MSTRG.26648	MSTRG.26648.35.p2																						FALSE	0.69666	10903	104	0.29887	10.7854	1	0.101206	noncoding	LjG1.1_chr6	30154495	30805280	650786	-
MSTRG.26648.35	multi-gene overlap	MSTRG.26648	MSTRG.26648.35.p1																						FALSE	0.78064	10903	104	0.29887	10.7854	1	0.101206	noncoding	LjG1.1_chr6	30154495	30805280	650786	-
MSTRG.26648.36	multi-gene overlap	MSTRG.26648	MSTRG.26648.36.p15																						FALSE	0.26734	236083	169	0.28396	11.3043	1	0.264802	noncoding	LjG1.1_chr6	30154495	30805280	650786	-
MSTRG.26648.36	multi-gene overlap	MSTRG.26648	MSTRG.26648.36.p22																						FALSE	0.73459	236083	169	0.28396	11.3043	1	0.264802	noncoding	LjG1.1_chr6	30154495	30805280	650786	-
MSTRG.26648.36	multi-gene overlap	MSTRG.26648	MSTRG.26648.36.p21																						FALSE	0.45263	236083	169	0.28396	11.3043	1	0.264802	noncoding	LjG1.1_chr6	30154495	30805280	650786	-
MSTRG.26648.36	multi-gene overlap	MSTRG.26648	MSTRG.26648.36.p17																						FALSE	0.36589	236083	169	0.28396	11.3043	1	0.264802	noncoding	LjG1.1_chr6	30154495	30805280	650786	-
MSTRG.26648.36	multi-gene overlap	MSTRG.26648	MSTRG.26648.36.p3																						FALSE	0.82338	236083	169	0.28396	11.3043	1	0.264802	noncoding	LjG1.1_chr6	30154495	30805280	650786	-
MSTRG.26648.36	multi-gene overlap	MSTRG.26648	MSTRG.26648.36.p6																						FALSE	0.02181	236083	169	0.28396	11.3043	1	0.264802	noncoding	LjG1.1_chr6	30154495	30805280	650786	-
MSTRG.26648.36	multi-gene overlap	MSTRG.26648	MSTRG.26648.36.p16																						FALSE	0.53007	236083	169	0.28396	11.3043	1	0.264802	noncoding	LjG1.1_chr6	30154495	30805280	650786	-
MSTRG.26648.36	multi-gene overlap	MSTRG.26648	MSTRG.26648.36.p11																						FALSE	0.82338	236083	169	0.28396	11.3043	1	0.264802	noncoding	LjG1.1_chr6	30154495	30805280	650786	-
MSTRG.26648.36	multi-gene overlap	MSTRG.26648	MSTRG.26648.36.p8																						FALSE	0.02395	236083	169	0.28396	11.3043	1	0.264802	noncoding	LjG1.1_chr6	30154495	30805280	650786	-
MSTRG.26648.36	multi-gene overlap	MSTRG.26648	MSTRG.26648.36.p19																						FALSE	0.57047	236083	169	0.28396	11.3043	1	0.264802	noncoding	LjG1.1_chr6	30154495	30805280	650786	-
MSTRG.26648.36	multi-gene overlap	MSTRG.26648	MSTRG.26648.36.p2																						FALSE	0.57047	236083	169	0.28396	11.3043	1	0.264802	noncoding	LjG1.1_chr6	30154495	30805280	650786	-
MSTRG.26648.36	multi-gene overlap	MSTRG.26648	MSTRG.26648.36.p5																						FALSE	0.79011	236083	169	0.28396	11.3043	1	0.264802	noncoding	LjG1.1_chr6	30154495	30805280	650786	-
MSTRG.26648.36	multi-gene overlap	MSTRG.26648	MSTRG.26648.36.p18																						FALSE	0.76953	236083	169	0.28396	11.3043	1	0.264802	noncoding	LjG1.1_chr6	30154495	30805280	650786	-
MSTRG.26648.36	multi-gene overlap	MSTRG.26648	MSTRG.26648.36.p10																						FALSE	0.78064	236083	169	0.28396	11.3043	1	0.264802	noncoding	LjG1.1_chr6	30154495	30805280	650786	-
MSTRG.26648.36	multi-gene overlap	MSTRG.26648	MSTRG.26648.36.p9																						FALSE	0.02395	236083	169	0.28396	11.3043	1	0.264802	noncoding	LjG1.1_chr6	30154495	30805280	650786	-
MSTRG.26648.36	multi-gene overlap	MSTRG.26648	MSTRG.26648.36.p13																						FALSE	0.79011	236083	169	0.28396	11.3043	1	0.264802	noncoding	LjG1.1_chr6	30154495	30805280	650786	-
MSTRG.26648.36	multi-gene overlap	MSTRG.26648	MSTRG.26648.36.p14																						FALSE	0.79011	236083	169	0.28396	11.3043	1	0.264802	noncoding	LjG1.1_chr6	30154495	30805280	650786	-
MSTRG.26648.36	multi-gene overlap	MSTRG.26648	MSTRG.26648.36.p4																						FALSE	0.6979	236083	169	0.28396	11.3043	1	0.264802	noncoding	LjG1.1_chr6	30154495	30805280	650786	-
MSTRG.26648.36	multi-gene overlap	MSTRG.26648	MSTRG.26648.36.p12																						FALSE	0.6979	236083	169	0.28396	11.3043	1	0.264802	noncoding	LjG1.1_chr6	30154495	30805280	650786	-
MSTRG.26648.36	multi-gene overlap	MSTRG.26648	MSTRG.26648.36.p7																						FALSE	0.02745	236083	169	0.28396	11.3043	1	0.264802	noncoding	LjG1.1_chr6	30154495	30805280	650786	-
MSTRG.26648.36	multi-gene overlap	MSTRG.26648	MSTRG.26648.36.p1																						FALSE	0.76953	236083	169	0.28396	11.3043	1	0.264802	noncoding	LjG1.1_chr6	30154495	30805280	650786	-
MSTRG.26648.36	multi-gene overlap	MSTRG.26648	MSTRG.26648.36.p20																						FALSE	0.57047	236083	169	0.28396	11.3043	1	0.264802	noncoding	LjG1.1_chr6	30154495	30805280	650786	-
MSTRG.26648.37	multi-gene overlap	MSTRG.26648	MSTRG.26648.37.p1																						FALSE	0.09225	16648	138	0.28063	10.8504	1	0.173566	noncoding	LjG1.1_chr6	30154495	30805280	650786	-
MSTRG.26648.37	multi-gene overlap	MSTRG.26648	MSTRG.26648.37.p2																						FALSE	0.78064	16648	138	0.28063	10.8504	1	0.173566	noncoding	LjG1.1_chr6	30154495	30805280	650786	-
MSTRG.26648.37	multi-gene overlap	MSTRG.26648	MSTRG.26648.37.p3																						TRUE	0.9374	16648	138	0.28063	10.8504	1	0.173566	noncoding	LjG1.1_chr6	30154495	30805280	650786	-
MSTRG.26648.38	multi-gene overlap	MSTRG.26648	MSTRG.26648.38.p1																						FALSE	0.03258	32880	1035	0.32954	8.54878	1	1	coding	LjG1.1_chr6	30154495	30805280	650786	-
MSTRG.26648.38	multi-gene overlap	MSTRG.26648	MSTRG.26648.38.p10																						FALSE	0.78064	32880	1035	0.32954	8.54878	1	1	coding	LjG1.1_chr6	30154495	30805280	650786	-
MSTRG.26648.38	multi-gene overlap	MSTRG.26648	MSTRG.26648.38.p2																						FALSE	0.0003	32880	1035	0.32954	8.54878	1	1	coding	LjG1.1_chr6	30154495	30805280	650786	-
MSTRG.26648.38	multi-gene overlap	MSTRG.26648	MSTRG.26648.38.p6																						TRUE	0.99875	32880	1035	0.32954	8.54878	1	1	coding	LjG1.1_chr6	30154495	30805280	650786	-
MSTRG.26648.38	multi-gene overlap	MSTRG.26648	MSTRG.26648.38.p3																						TRUE	0.99374	32880	1035	0.32954	8.54878	1	1	coding	LjG1.1_chr6	30154495	30805280	650786	-
MSTRG.26648.38	multi-gene overlap	MSTRG.26648	MSTRG.26648.38.p9																						FALSE	0.07973	32880	1035	0.32954	8.54878	1	1	coding	LjG1.1_chr6	30154495	30805280	650786	-
MSTRG.26648.38	multi-gene overlap	MSTRG.26648	MSTRG.26648.38.p7																						TRUE	0.98051	32880	1035	0.32954	8.54878	1	1	coding	LjG1.1_chr6	30154495	30805280	650786	-
MSTRG.26648.38	multi-gene overlap	MSTRG.26648	MSTRG.26648.38.p8																						FALSE	0.01963	32880	1035	0.32954	8.54878	1	1	coding	LjG1.1_chr6	30154495	30805280	650786	-
MSTRG.26648.38	multi-gene overlap	MSTRG.26648	MSTRG.26648.38.p4																						FALSE	0.00119	32880	1035	0.32954	8.54878	1	1	coding	LjG1.1_chr6	30154495	30805280	650786	-
MSTRG.26648.38	multi-gene overlap	MSTRG.26648	MSTRG.26648.38.p5																						FALSE	0.33928	32880	1035	0.32954	8.54878	1	1	coding	LjG1.1_chr6	30154495	30805280	650786	-
MSTRG.26648.39	multi-gene overlap	MSTRG.26648	MSTRG.26648.39.p1																						FALSE	0.78064	10447	104	0.27739	10.3706	1	0.0905561	noncoding	LjG1.1_chr6	30154495	30805280	650786	-
MSTRG.26648.4	no gene overlaps	MSTRG.26648	MSTRG.26648.4.p6																						FALSE	0.0034	17406	539	0.34467	5.4153	1	1	coding	LjG1.1_chr6	30154495	30805280	650786	-
MSTRG.26648.4	no gene overlaps	MSTRG.26648	MSTRG.26648.4.p1																						TRUE	0.99948	17406	539	0.34467	5.4153	1	1	coding	LjG1.1_chr6	30154495	30805280	650786	-
MSTRG.26648.4	no gene overlaps	MSTRG.26648	MSTRG.26648.4.p2																						TRUE	0.98913	17406	539	0.34467	5.4153	1	1	coding	LjG1.1_chr6	30154495	30805280	650786	-
MSTRG.26648.4	no gene overlaps	MSTRG.26648	MSTRG.26648.4.p3																						FALSE	0.09471	17406	539	0.34467	5.4153	1	1	coding	LjG1.1_chr6	30154495	30805280	650786	-
MSTRG.26648.4	no gene overlaps	MSTRG.26648	MSTRG.26648.4.p5																						TRUE	0.99994	17406	539	0.34467	5.4153	1	1	coding	LjG1.1_chr6	30154495	30805280	650786	-
MSTRG.26648.4	no gene overlaps	MSTRG.26648	MSTRG.26648.4.p7																						FALSE	0.00743	17406	539	0.34467	5.4153	1	1	coding	LjG1.1_chr6	30154495	30805280	650786	-
MSTRG.26648.4	no gene overlaps	MSTRG.26648	MSTRG.26648.4.p4																						FALSE	0.00943	17406	539	0.34467	5.4153	1	1	coding	LjG1.1_chr6	30154495	30805280	650786	-
MSTRG.26648.40	multi-gene overlap	MSTRG.26648	MSTRG.26648.40.p1																						FALSE	0.09225	16002	113	0.28063	8.40992	1	0.131881	noncoding	LjG1.1_chr6	30154495	30805280	650786	-
MSTRG.26648.40	multi-gene overlap	MSTRG.26648	MSTRG.26648.40.p2																						FALSE	0.78064	16002	113	0.28063	8.40992	1	0.131881	noncoding	LjG1.1_chr6	30154495	30805280	650786	-
MSTRG.26648.41	multi-gene overlap	MSTRG.26648	MSTRG.26648.41.p1																						FALSE	0.78064	10888	104	0.29887	10.3706	1	0.104046	noncoding	LjG1.1_chr6	30154495	30805280	650786	-
MSTRG.26648.42	multi-gene overlap	MSTRG.26648	MSTRG.26648.42.p1																						FALSE	0.00337	23656	138	0.27739	10.8504	1	0.16848	noncoding	LjG1.1_chr6	30154495	30805280	650786	-
MSTRG.26648.42	multi-gene overlap	MSTRG.26648	MSTRG.26648.42.p5																						FALSE	0.81618	23656	138	0.27739	10.8504	1	0.16848	noncoding	LjG1.1_chr6	30154495	30805280	650786	-
MSTRG.26648.42	multi-gene overlap	MSTRG.26648	MSTRG.26648.42.p6																						FALSE	0.78064	23656	138	0.27739	10.8504	1	0.16848	noncoding	LjG1.1_chr6	30154495	30805280	650786	-
MSTRG.26648.42	multi-gene overlap	MSTRG.26648	MSTRG.26648.42.p2																						FALSE	0.30372	23656	138	0.27739	10.8504	1	0.16848	noncoding	LjG1.1_chr6	30154495	30805280	650786	-
MSTRG.26648.42	multi-gene overlap	MSTRG.26648	MSTRG.26648.42.p3																						TRUE	0.9374	23656	138	0.27739	10.8504	1	0.16848	noncoding	LjG1.1_chr6	30154495	30805280	650786	-
MSTRG.26648.42	multi-gene overlap	MSTRG.26648	MSTRG.26648.42.p4																						FALSE	0.08452	23656	138	0.27739	10.8504	1	0.16848	noncoding	LjG1.1_chr6	30154495	30805280	650786	-
MSTRG.26648.43	multi-gene overlap	MSTRG.26648	MSTRG.26648.43.p5																						FALSE	0.08452	23706	138	0.27739	10.8504	1	0.16848	noncoding	LjG1.1_chr6	30154495	30805280	650786	-
MSTRG.26648.43	multi-gene overlap	MSTRG.26648	MSTRG.26648.43.p4																						FALSE	0.78064	23706	138	0.27739	10.8504	1	0.16848	noncoding	LjG1.1_chr6	30154495	30805280	650786	-
MSTRG.26648.43	multi-gene overlap	MSTRG.26648	MSTRG.26648.43.p6																						TRUE	0.9374	23706	138	0.27739	10.8504	1	0.16848	noncoding	LjG1.1_chr6	30154495	30805280	650786	-
MSTRG.26648.43	multi-gene overlap	MSTRG.26648	MSTRG.26648.43.p3																						FALSE	0.81618	23706	138	0.27739	10.8504	1	0.16848	noncoding	LjG1.1_chr6	30154495	30805280	650786	-
MSTRG.26648.43	multi-gene overlap	MSTRG.26648	MSTRG.26648.43.p1																						FALSE	0.00337	23706	138	0.27739	10.8504	1	0.16848	noncoding	LjG1.1_chr6	30154495	30805280	650786	-
MSTRG.26648.43	multi-gene overlap	MSTRG.26648	MSTRG.26648.43.p2																						FALSE	0.30372	23706	138	0.27739	10.8504	1	0.16848	noncoding	LjG1.1_chr6	30154495	30805280	650786	-
MSTRG.26648.44	multi-gene overlap	MSTRG.26648	MSTRG.26648.44.p3																						FALSE	0.78064	24184	150	0.27739	10.4413	1	0.227496	noncoding	LjG1.1_chr6	30154495	30805280	650786	-
MSTRG.26648.44	multi-gene overlap	MSTRG.26648	MSTRG.26648.44.p5																						FALSE	0.26734	24184	150	0.27739	10.4413	1	0.227496	noncoding	LjG1.1_chr6	30154495	30805280	650786	-
MSTRG.26648.44	multi-gene overlap	MSTRG.26648	MSTRG.26648.44.p4																						FALSE	0.08452	24184	150	0.27739	10.4413	1	0.227496	noncoding	LjG1.1_chr6	30154495	30805280	650786	-
MSTRG.26648.44	multi-gene overlap	MSTRG.26648	MSTRG.26648.44.p6																						TRUE	0.9374	24184	150	0.27739	10.4413	1	0.227496	noncoding	LjG1.1_chr6	30154495	30805280	650786	-
MSTRG.26648.44	multi-gene overlap	MSTRG.26648	MSTRG.26648.44.p1																						FALSE	0.00337	24184	150	0.27739	10.4413	1	0.227496	noncoding	LjG1.1_chr6	30154495	30805280	650786	-
MSTRG.26648.44	multi-gene overlap	MSTRG.26648	MSTRG.26648.44.p2																						FALSE	0.30372	24184	150	0.27739	10.4413	1	0.227496	noncoding	LjG1.1_chr6	30154495	30805280	650786	-
MSTRG.26648.45	multi-gene overlap	MSTRG.26648	MSTRG.26648.45.p2																						FALSE	0.78064	8217	131	0.29547	9.56274	1	0.212792	noncoding	LjG1.1_chr6	30154495	30805280	650786	-
MSTRG.26648.45	multi-gene overlap	MSTRG.26648	MSTRG.26648.45.p1																						FALSE	0.22709	8217	131	0.29547	9.56274	1	0.212792	noncoding	LjG1.1_chr6	30154495	30805280	650786	-
MSTRG.26648.46	multi-gene overlap	MSTRG.26648	MSTRG.26648.46.p2																						TRUE	0.9374	13366	138	0.30049	10.8504	1	0.216579	noncoding	LjG1.1_chr6	30154495	30805280	650786	-
MSTRG.26648.46	multi-gene overlap	MSTRG.26648	MSTRG.26648.46.p1																						FALSE	0.78064	13366	138	0.30049	10.8504	1	0.216579	noncoding	LjG1.1_chr6	30154495	30805280	650786	-
MSTRG.26648.47	multi-gene overlap	MSTRG.26648	MSTRG.26648.47.p5																						FALSE	0.08452	64808	150	0.28648	10.4413	1	0.25227	noncoding	LjG1.1_chr6	30154495	30805280	650786	-
MSTRG.26648.47	multi-gene overlap	MSTRG.26648	MSTRG.26648.47.p1																						FALSE	0.00337	64808	150	0.28648	10.4413	1	0.25227	noncoding	LjG1.1_chr6	30154495	30805280	650786	-
MSTRG.26648.47	multi-gene overlap	MSTRG.26648	MSTRG.26648.47.p4																						FALSE	0.78064	64808	150	0.28648	10.4413	1	0.25227	noncoding	LjG1.1_chr6	30154495	30805280	650786	-
MSTRG.26648.47	multi-gene overlap	MSTRG.26648	MSTRG.26648.47.p6																						FALSE	0.26734	64808	150	0.28648	10.4413	1	0.25227	noncoding	LjG1.1_chr6	30154495	30805280	650786	-
MSTRG.26648.47	multi-gene overlap	MSTRG.26648	MSTRG.26648.47.p3																						TRUE	0.99983	64808	150	0.28648	10.4413	1	0.25227	noncoding	LjG1.1_chr6	30154495	30805280	650786	-
MSTRG.26648.47	multi-gene overlap	MSTRG.26648	MSTRG.26648.47.p2																						FALSE	0.30372	64808	150	0.28648	10.4413	1	0.25227	noncoding	LjG1.1_chr6	30154495	30805280	650786	-
MSTRG.26648.47	multi-gene overlap	MSTRG.26648	MSTRG.26648.47.p7																						FALSE	0.81618	64808	150	0.28648	10.4413	1	0.25227	noncoding	LjG1.1_chr6	30154495	30805280	650786	-
MSTRG.26648.48	multi-gene overlap	MSTRG.26648	MSTRG.26648.48.p1																						FALSE	0.78064	7988	113	0.28014	8.14398	1	0.137962	noncoding	LjG1.1_chr6	30154495	30805280	650786	-
MSTRG.26648.48	multi-gene overlap	MSTRG.26648	MSTRG.26648.48.p2																						FALSE	0.07973	7988	113	0.28014	8.14398	1	0.137962	noncoding	LjG1.1_chr6	30154495	30805280	650786	-
MSTRG.26648.49	multi-gene overlap	MSTRG.26648	MSTRG.26648.49.p1																						FALSE	0.78064	12842	104	0.27739	10.3706	1	0.0905561	noncoding	LjG1.1_chr6	30154495	30805280	650786	-
MSTRG.26648.5	no gene overlaps	MSTRG.26648																									1258	61	0.38754	5.06176	1	0.0763075	noncoding	LjG1.1_chr6	30154495	30805280	650786	-
MSTRG.26648.50	multi-gene overlap	MSTRG.26648	MSTRG.26648.50.p2																						FALSE	0.30372	30747	150	0.27739	10.4413	1	0.227496	noncoding	LjG1.1_chr6	30154495	30805280	650786	-
MSTRG.26648.50	multi-gene overlap	MSTRG.26648	MSTRG.26648.50.p3																						TRUE	0.9374	30747	150	0.27739	10.4413	1	0.227496	noncoding	LjG1.1_chr6	30154495	30805280	650786	-
MSTRG.26648.50	multi-gene overlap	MSTRG.26648	MSTRG.26648.50.p7																						FALSE	0.78064	30747	150	0.27739	10.4413	1	0.227496	noncoding	LjG1.1_chr6	30154495	30805280	650786	-
MSTRG.26648.50	multi-gene overlap	MSTRG.26648	MSTRG.26648.50.p6																						FALSE	0.08452	30747	150	0.27739	10.4413	1	0.227496	noncoding	LjG1.1_chr6	30154495	30805280	650786	-
MSTRG.26648.50	multi-gene overlap	MSTRG.26648	MSTRG.26648.50.p1																						FALSE	0.00337	30747	150	0.27739	10.4413	1	0.227496	noncoding	LjG1.1_chr6	30154495	30805280	650786	-
MSTRG.26648.50	multi-gene overlap	MSTRG.26648	MSTRG.26648.50.p4																						FALSE	0.26734	30747	150	0.27739	10.4413	1	0.227496	noncoding	LjG1.1_chr6	30154495	30805280	650786	-
MSTRG.26648.50	multi-gene overlap	MSTRG.26648	MSTRG.26648.50.p5																						FALSE	0.75061	30747	150	0.27739	10.4413	1	0.227496	noncoding	LjG1.1_chr6	30154495	30805280	650786	-
MSTRG.26648.51	multi-gene overlap	MSTRG.26648	MSTRG.26648.51.p1																						FALSE	0.63164	10517	141	0.27739	9.88212	1	0.210889	noncoding	LjG1.1_chr6	30154495	30805280	650786	-
MSTRG.26648.51	multi-gene overlap	MSTRG.26648	MSTRG.26648.51.p2																						FALSE	0.78064	10517	141	0.27739	9.88212	1	0.210889	noncoding	LjG1.1_chr6	30154495	30805280	650786	-
MSTRG.26648.52	multi-gene overlap	MSTRG.26648	MSTRG.26648.52.p1																						FALSE	0.78064	12313	104	0.27739	10.3706	1	0.0905561	noncoding	LjG1.1_chr6	30154495	30805280	650786	-
MSTRG.26648.53	multi-gene overlap	MSTRG.26648	MSTRG.26648.53.p1																						FALSE	0.09225	16651	113	0.28567	8.40992	1	0.135858	noncoding	LjG1.1_chr6	30154495	30805280	650786	-
MSTRG.26648.53	multi-gene overlap	MSTRG.26648	MSTRG.26648.53.p2																						FALSE	0.78064	16651	113	0.28567	8.40992	1	0.135858	noncoding	LjG1.1_chr6	30154495	30805280	650786	-
MSTRG.26648.54	multi-gene overlap	MSTRG.26648	MSTRG.26648.54.p2																						FALSE	0.78064	12310	113	0.27739	8.14398	1	0.136344	noncoding	LjG1.1_chr6	30154495	30805280	650786	-
MSTRG.26648.54	multi-gene overlap	MSTRG.26648	MSTRG.26648.54.p1																						FALSE	0.07973	12310	113	0.27739	8.14398	1	0.136344	noncoding	LjG1.1_chr6	30154495	30805280	650786	-
MSTRG.26648.55	multi-gene overlap	MSTRG.26648	MSTRG.26648.55.p1																						FALSE	0.78064	11716	104	0.27739	10.3706	1	0.0905561	noncoding	LjG1.1_chr6	30154495	30805280	650786	-
MSTRG.26648.56	multi-gene overlap	MSTRG.26648	MSTRG.26648.56.p1																						FALSE	0.78064	11720	104	0.27739	10.3706	1	0.0905561	noncoding	LjG1.1_chr6	30154495	30805280	650786	-
MSTRG.26648.57	multi-gene overlap	MSTRG.26648	MSTRG.26648.57.p1																						FALSE	0.78064	13195	104	0.27739	10.3706	1	0.0905561	noncoding	LjG1.1_chr6	30154495	30805280	650786	-
MSTRG.26648.58	multi-gene overlap	MSTRG.26648	MSTRG.26648.58.p3																						FALSE	0.78064	20731	274	0.28698	9.79934	1	0.933291	coding	LjG1.1_chr6	30154495	30805280	650786	-
MSTRG.26648.58	multi-gene overlap	MSTRG.26648	MSTRG.26648.58.p1																						TRUE	0.98257	20731	274	0.28698	9.79934	1	0.933291	coding	LjG1.1_chr6	30154495	30805280	650786	-
MSTRG.26648.58	multi-gene overlap	MSTRG.26648	MSTRG.26648.58.p4																						TRUE	0.99783	20731	274	0.28698	9.79934	1	0.933291	coding	LjG1.1_chr6	30154495	30805280	650786	-
MSTRG.26648.58	multi-gene overlap	MSTRG.26648	MSTRG.26648.58.p2																						TRUE	0.98964	20731	274	0.28698	9.79934	1	0.933291	coding	LjG1.1_chr6	30154495	30805280	650786	-
MSTRG.26648.59	multi-gene overlap	MSTRG.26648	MSTRG.26648.59.p1																						FALSE	0.78064	10377	104	0.27577	10.3706	1	0.0899791	noncoding	LjG1.1_chr6	30154495	30805280	650786	-
MSTRG.26648.6	no gene overlaps	MSTRG.26648	MSTRG.26648.6.p3																						FALSE	0.09471	10093	539	0.35493	5.4153	1	1	coding	LjG1.1_chr6	30154495	30805280	650786	-
MSTRG.26648.6	no gene overlaps	MSTRG.26648	MSTRG.26648.6.p1																						TRUE	0.99948	10093	539	0.35493	5.4153	1	1	coding	LjG1.1_chr6	30154495	30805280	650786	-
MSTRG.26648.6	no gene overlaps	MSTRG.26648	MSTRG.26648.6.p4																						TRUE	0.99994	10093	539	0.35493	5.4153	1	1	coding	LjG1.1_chr6	30154495	30805280	650786	-
MSTRG.26648.6	no gene overlaps	MSTRG.26648	MSTRG.26648.6.p5																						FALSE	0.0034	10093	539	0.35493	5.4153	1	1	coding	LjG1.1_chr6	30154495	30805280	650786	-
MSTRG.26648.6	no gene overlaps	MSTRG.26648	MSTRG.26648.6.p2																						TRUE	0.98913	10093	539	0.35493	5.4153	1	1	coding	LjG1.1_chr6	30154495	30805280	650786	-
MSTRG.26648.60	multi-gene overlap	MSTRG.26648	MSTRG.26648.60.p1																						FALSE	0.78064	12764	104	0.28948	10.3706	1	0.0968278	noncoding	LjG1.1_chr6	30154495	30805280	650786	-
MSTRG.26648.61	multi-gene overlap	MSTRG.26648	MSTRG.26648.61.p1																						FALSE	0.78064	12713	104	0.27739	10.3706	1	0.0905561	noncoding	LjG1.1_chr6	30154495	30805280	650786	-
MSTRG.26648.62	multi-gene overlap	MSTRG.26648	MSTRG.26648.62.p1																						FALSE	0.78064	12621	104	0.27739	10.3706	1	0.0905561	noncoding	LjG1.1_chr6	30154495	30805280	650786	-
MSTRG.26648.63	multi-gene overlap	MSTRG.26648	MSTRG.26648.63.p1																						FALSE	0.78064	12467	104	0.27403	10.3706	1	0.0894307	noncoding	LjG1.1_chr6	30154495	30805280	650786	-
MSTRG.26648.64	multi-gene overlap	MSTRG.26648	MSTRG.26648.64.p1																						FALSE	0.78064	34927	104	0.28567	10.3706	1	0.0944822	noncoding	LjG1.1_chr6	30154495	30805280	650786	-
MSTRG.26648.65	multi-gene overlap	MSTRG.26648	MSTRG.26648.65.p3																						FALSE	0.33355	40566	150	0.28567	10.3078	1	0.256641	noncoding	LjG1.1_chr6	30154495	30805280	650786	-
MSTRG.26648.65	multi-gene overlap	MSTRG.26648	MSTRG.26648.65.p1																						TRUE	0.99983	40566	150	0.28567	10.3078	1	0.256641	noncoding	LjG1.1_chr6	30154495	30805280	650786	-
MSTRG.26648.65	multi-gene overlap	MSTRG.26648	MSTRG.26648.65.p2																						FALSE	0.78064	40566	150	0.28567	10.3078	1	0.256641	noncoding	LjG1.1_chr6	30154495	30805280	650786	-
MSTRG.26648.66	multi-gene overlap	MSTRG.26648	MSTRG.26648.66.p5																						FALSE	0.26734	30381	150	0.28243	10.4413	1	0.240549	noncoding	LjG1.1_chr6	30154495	30805280	650786	-
MSTRG.26648.66	multi-gene overlap	MSTRG.26648	MSTRG.26648.66.p1																						FALSE	0.00337	30381	150	0.28243	10.4413	1	0.240549	noncoding	LjG1.1_chr6	30154495	30805280	650786	-
MSTRG.26648.66	multi-gene overlap	MSTRG.26648	MSTRG.26648.66.p3																						FALSE	0.78064	30381	150	0.28243	10.4413	1	0.240549	noncoding	LjG1.1_chr6	30154495	30805280	650786	-
MSTRG.26648.66	multi-gene overlap	MSTRG.26648	MSTRG.26648.66.p4																						FALSE	0.08452	30381	150	0.28243	10.4413	1	0.240549	noncoding	LjG1.1_chr6	30154495	30805280	650786	-
MSTRG.26648.66	multi-gene overlap	MSTRG.26648	MSTRG.26648.66.p2																						FALSE	0.30372	30381	150	0.28243	10.4413	1	0.240549	noncoding	LjG1.1_chr6	30154495	30805280	650786	-
MSTRG.26648.67	multi-gene overlap	MSTRG.26648	MSTRG.26648.67.p3																						FALSE	0.78064	23984	150	0.27739	10.4413	1	0.227496	noncoding	LjG1.1_chr6	30154495	30805280	650786	-
MSTRG.26648.67	multi-gene overlap	MSTRG.26648	MSTRG.26648.67.p1																						FALSE	0.00337	23984	150	0.27739	10.4413	1	0.227496	noncoding	LjG1.1_chr6	30154495	30805280	650786	-
MSTRG.26648.67	multi-gene overlap	MSTRG.26648	MSTRG.26648.67.p2																						FALSE	0.30372	23984	150	0.27739	10.4413	1	0.227496	noncoding	LjG1.1_chr6	30154495	30805280	650786	-
MSTRG.26648.67	multi-gene overlap	MSTRG.26648	MSTRG.26648.67.p4																						FALSE	0.08452	23984	150	0.27739	10.4413	1	0.227496	noncoding	LjG1.1_chr6	30154495	30805280	650786	-
MSTRG.26648.67	multi-gene overlap	MSTRG.26648	MSTRG.26648.67.p5																						FALSE	0.26734	23984	150	0.27739	10.4413	1	0.227496	noncoding	LjG1.1_chr6	30154495	30805280	650786	-
MSTRG.26648.68	multi-gene overlap	MSTRG.26648	MSTRG.26648.68.p1																						FALSE	0.78064	12401	104	0.27403	10.3706	1	0.0894307	noncoding	LjG1.1_chr6	30154495	30805280	650786	-
MSTRG.26648.69	multi-gene overlap	MSTRG.26648	MSTRG.26648.69.p3																						FALSE	0.78064	14271	132	0.27739	9.54166	1	0.181889	noncoding	LjG1.1_chr6	30154495	30805280	650786	-
MSTRG.26648.69	multi-gene overlap	MSTRG.26648	MSTRG.26648.69.p2																						FALSE	0.30372	14271	132	0.27739	9.54166	1	0.181889	noncoding	LjG1.1_chr6	30154495	30805280	650786	-
MSTRG.26648.69	multi-gene overlap	MSTRG.26648	MSTRG.26648.69.p1																						FALSE	0.00337	14271	132	0.27739	9.54166	1	0.181889	noncoding	LjG1.1_chr6	30154495	30805280	650786	-
MSTRG.26648.69	multi-gene overlap	MSTRG.26648	MSTRG.26648.69.p4																						FALSE	0.08452	14271	132	0.27739	9.54166	1	0.181889	noncoding	LjG1.1_chr6	30154495	30805280	650786	-
MSTRG.26648.7	no gene overlaps	MSTRG.26648	MSTRG.26648.7.p1																						FALSE	0.41991	6341	138	0.36352	9.63952	1	0.559941	coding	LjG1.1_chr6	30154495	30805280	650786	-
MSTRG.26648.70	multi-gene overlap	MSTRG.26648	MSTRG.26648.70.p1																						FALSE	0.78064	15047	104	0.27739	10.1661	1	0.0908999	noncoding	LjG1.1_chr6	30154495	30805280	650786	-
MSTRG.26648.70	multi-gene overlap	MSTRG.26648	MSTRG.26648.70.p2																						FALSE	0.75061	15047	104	0.27739	10.1661	1	0.0908999	noncoding	LjG1.1_chr6	30154495	30805280	650786	-
MSTRG.26648.71	multi-gene overlap	MSTRG.26648	MSTRG.26648.71.p1																						FALSE	0.09225	7413	113	0.30958	8.40992	1	0.166654	noncoding	LjG1.1_chr6	30154495	30805280	650786	-
MSTRG.26648.8	no gene overlaps	MSTRG.26648	MSTRG.26648.8.p1																						FALSE	0.41991	6346	138	0.36352	9.63952	1	0.559941	coding	LjG1.1_chr6	30154495	30805280	650786	-
MSTRG.26648.80	multi-gene overlap	MSTRG.26648																									4707	92	0.30713	9.40847	1	0.0787128	noncoding	LjG1.1_chr6	30154495	30805280	650786	-
MSTRG.26648.82	multi-gene overlap	MSTRG.26648	MSTRG.26648.82.p2																						FALSE	0.0003	24237	1035	0.32015	8.54878	1	1	coding	LjG1.1_chr6	30154495	30805280	650786	-
MSTRG.26648.82	multi-gene overlap	MSTRG.26648	MSTRG.26648.82.p8																						FALSE	0.01963	24237	1035	0.32015	8.54878	1	1	coding	LjG1.1_chr6	30154495	30805280	650786	-
MSTRG.26648.82	multi-gene overlap	MSTRG.26648	MSTRG.26648.82.p4																						FALSE	0.00119	24237	1035	0.32015	8.54878	1	1	coding	LjG1.1_chr6	30154495	30805280	650786	-
MSTRG.26648.82	multi-gene overlap	MSTRG.26648	MSTRG.26648.82.p1																						FALSE	0.03258	24237	1035	0.32015	8.54878	1	1	coding	LjG1.1_chr6	30154495	30805280	650786	-
MSTRG.26648.82	multi-gene overlap	MSTRG.26648	MSTRG.26648.82.p3																						TRUE	0.99374	24237	1035	0.32015	8.54878	1	1	coding	LjG1.1_chr6	30154495	30805280	650786	-
MSTRG.26648.82	multi-gene overlap	MSTRG.26648	MSTRG.26648.82.p5																						FALSE	0.33928	24237	1035	0.32015	8.54878	1	1	coding	LjG1.1_chr6	30154495	30805280	650786	-
MSTRG.26648.82	multi-gene overlap	MSTRG.26648	MSTRG.26648.82.p9																						FALSE	0.78064	24237	1035	0.32015	8.54878	1	1	coding	LjG1.1_chr6	30154495	30805280	650786	-
MSTRG.26648.82	multi-gene overlap	MSTRG.26648	MSTRG.26648.82.p6																						TRUE	0.99875	24237	1035	0.32015	8.54878	1	1	coding	LjG1.1_chr6	30154495	30805280	650786	-
MSTRG.26648.82	multi-gene overlap	MSTRG.26648	MSTRG.26648.82.p7																						TRUE	0.98051	24237	1035	0.32015	8.54878	1	1	coding	LjG1.1_chr6	30154495	30805280	650786	-
MSTRG.26648.84	multi-gene overlap	MSTRG.26648	MSTRG.26648.84.p9																						FALSE	0.57047	175227	334	0.28396	4.87186	1	0.999982	coding	LjG1.1_chr6	30154495	30805280	650786	-
MSTRG.26648.84	multi-gene overlap	MSTRG.26648	MSTRG.26648.84.p18																						FALSE	0.53007	175227	334	0.28396	4.87186	1	0.999982	coding	LjG1.1_chr6	30154495	30805280	650786	-
MSTRG.26648.84	multi-gene overlap	MSTRG.26648	MSTRG.26648.84.p24																						FALSE	0.02181	175227	334	0.28396	4.87186	1	0.999982	coding	LjG1.1_chr6	30154495	30805280	650786	-
MSTRG.26648.84	multi-gene overlap	MSTRG.26648	MSTRG.26648.84.p7																						TRUE	0.99926	175227	334	0.28396	4.87186	1	0.999982	coding	LjG1.1_chr6	30154495	30805280	650786	-
MSTRG.26648.84	multi-gene overlap	MSTRG.26648	MSTRG.26648.84.p23																						FALSE	0.79011	175227	334	0.28396	4.87186	1	0.999982	coding	LjG1.1_chr6	30154495	30805280	650786	-
MSTRG.26648.84	multi-gene overlap	MSTRG.26648	MSTRG.26648.84.p14																						FALSE	0.00337	175227	334	0.28396	4.87186	1	0.999982	coding	LjG1.1_chr6	30154495	30805280	650786	-
MSTRG.26648.84	multi-gene overlap	MSTRG.26648	MSTRG.26648.84.p25																						FALSE	0.02745	175227	334	0.28396	4.87186	1	0.999982	coding	LjG1.1_chr6	30154495	30805280	650786	-
MSTRG.26648.84	multi-gene overlap	MSTRG.26648	MSTRG.26648.84.p11																						FALSE	0.57047	175227	334	0.28396	4.87186	1	0.999982	coding	LjG1.1_chr6	30154495	30805280	650786	-
MSTRG.26648.84	multi-gene overlap	MSTRG.26648	MSTRG.26648.84.p6																						TRUE	0.9374	175227	334	0.28396	4.87186	1	0.999982	coding	LjG1.1_chr6	30154495	30805280	650786	-
MSTRG.26648.84	multi-gene overlap	MSTRG.26648	MSTRG.26648.84.p21																						FALSE	0.82338	175227	334	0.28396	4.87186	1	0.999982	coding	LjG1.1_chr6	30154495	30805280	650786	-
MSTRG.26648.84	multi-gene overlap	MSTRG.26648	MSTRG.26648.84.p8																						FALSE	0.76953	175227	334	0.28396	4.87186	1	0.999982	coding	LjG1.1_chr6	30154495	30805280	650786	-
MSTRG.26648.84	multi-gene overlap	MSTRG.26648	MSTRG.26648.84.p12																						FALSE	0.57047	175227	334	0.28396	4.87186	1	0.999982	coding	LjG1.1_chr6	30154495	30805280	650786	-
MSTRG.26648.84	multi-gene overlap	MSTRG.26648	MSTRG.26648.84.p20																						FALSE	0.6979	175227	334	0.28396	4.87186	1	0.999982	coding	LjG1.1_chr6	30154495	30805280	650786	-
MSTRG.26648.84	multi-gene overlap	MSTRG.26648	MSTRG.26648.84.p2																						FALSE	0.79011	175227	334	0.28396	4.87186	1	0.999982	coding	LjG1.1_chr6	30154495	30805280	650786	-
MSTRG.26648.84	multi-gene overlap	MSTRG.26648	MSTRG.26648.84.p13																						FALSE	0.45263	175227	334	0.28396	4.87186	1	0.999982	coding	LjG1.1_chr6	30154495	30805280	650786	-
MSTRG.26648.84	multi-gene overlap	MSTRG.26648	MSTRG.26648.84.p15																						FALSE	0.30372	175227	334	0.28396	4.87186	1	0.999982	coding	LjG1.1_chr6	30154495	30805280	650786	-
MSTRG.26648.84	multi-gene overlap	MSTRG.26648	MSTRG.26648.84.p16																						FALSE	0.02145	175227	334	0.28396	4.87186	1	0.999982	coding	LjG1.1_chr6	30154495	30805280	650786	-
MSTRG.26648.84	multi-gene overlap	MSTRG.26648	MSTRG.26648.84.p10																						FALSE	0.76953	175227	334	0.28396	4.87186	1	0.999982	coding	LjG1.1_chr6	30154495	30805280	650786	-
MSTRG.26648.84	multi-gene overlap	MSTRG.26648	MSTRG.26648.84.p22																						FALSE	0.6979	175227	334	0.28396	4.87186	1	0.999982	coding	LjG1.1_chr6	30154495	30805280	650786	-
MSTRG.26648.84	multi-gene overlap	MSTRG.26648	MSTRG.26648.84.p1																						FALSE	0.79011	175227	334	0.28396	4.87186	1	0.999982	coding	LjG1.1_chr6	30154495	30805280	650786	-
MSTRG.26648.84	multi-gene overlap	MSTRG.26648	MSTRG.26648.84.p17																						FALSE	0.31068	175227	334	0.28396	4.87186	1	0.999982	coding	LjG1.1_chr6	30154495	30805280	650786	-
MSTRG.26648.84	multi-gene overlap	MSTRG.26648	MSTRG.26648.84.p19																						FALSE	0.82338	175227	334	0.28396	4.87186	1	0.999982	coding	LjG1.1_chr6	30154495	30805280	650786	-
MSTRG.26648.84	multi-gene overlap	MSTRG.26648	MSTRG.26648.84.p4																						FALSE	0.08452	175227	334	0.28396	4.87186	1	0.999982	coding	LjG1.1_chr6	30154495	30805280	650786	-
MSTRG.26648.84	multi-gene overlap	MSTRG.26648	MSTRG.26648.84.p3																						FALSE	0.55372	175227	334	0.28396	4.87186	1	0.999982	coding	LjG1.1_chr6	30154495	30805280	650786	-
MSTRG.26648.84	multi-gene overlap	MSTRG.26648	MSTRG.26648.84.p5																						FALSE	0.26734	175227	334	0.28396	4.87186	1	0.999982	coding	LjG1.1_chr6	30154495	30805280	650786	-
MSTRG.26648.85	multi-gene overlap	MSTRG.26648	MSTRG.26648.85.p2																						TRUE	0.9374	8394	138	0.27577	10.8504	1	0.166134	noncoding	LjG1.1_chr6	30154495	30805280	650786	-
MSTRG.26648.85	multi-gene overlap	MSTRG.26648	MSTRG.26648.85.p1																						FALSE	0.07973	8394	138	0.27577	10.8504	1	0.166134	noncoding	LjG1.1_chr6	30154495	30805280	650786	-
MSTRG.26648.86	multi-gene overlap	MSTRG.26648	MSTRG.26648.86.p1																						FALSE	0.81618	11035	104	0.29887	10.3706	1	0.104046	noncoding	LjG1.1_chr6	30154495	30805280	650786	-
MSTRG.26648.87	multi-gene overlap	MSTRG.26648	MSTRG.26648.87.p1																						FALSE	0.09225	14084	225	0.28567	8.70473	1	0.869266	coding	LjG1.1_chr6	30154495	30805280	650786	-
MSTRG.26648.87	multi-gene overlap	MSTRG.26648	MSTRG.26648.87.p3																						TRUE	0.98257	14084	225	0.28567	8.70473	1	0.869266	coding	LjG1.1_chr6	30154495	30805280	650786	-
MSTRG.26648.87	multi-gene overlap	MSTRG.26648	MSTRG.26648.87.p2																						TRUE	0.99783	14084	225	0.28567	8.70473	1	0.869266	coding	LjG1.1_chr6	30154495	30805280	650786	-
MSTRG.26648.88	multi-gene overlap	MSTRG.26648	MSTRG.26648.88.p2																						FALSE	0.76953	252408	169	0.28396	11.3043	1	0.264802	noncoding	LjG1.1_chr6	30154495	30805280	650786	-
MSTRG.26648.88	multi-gene overlap	MSTRG.26648	MSTRG.26648.88.p19																						FALSE	0.79011	252408	169	0.28396	11.3043	1	0.264802	noncoding	LjG1.1_chr6	30154495	30805280	650786	-
MSTRG.26648.88	multi-gene overlap	MSTRG.26648	MSTRG.26648.88.p9																						FALSE	0.02745	252408	169	0.28396	11.3043	1	0.264802	noncoding	LjG1.1_chr6	30154495	30805280	650786	-
MSTRG.26648.88	multi-gene overlap	MSTRG.26648	MSTRG.26648.88.p20																						FALSE	0.79011	252408	169	0.28396	11.3043	1	0.264802	noncoding	LjG1.1_chr6	30154495	30805280	650786	-
MSTRG.26648.88	multi-gene overlap	MSTRG.26648	MSTRG.26648.88.p24																						FALSE	0.75061	252408	169	0.28396	11.3043	1	0.264802	noncoding	LjG1.1_chr6	30154495	30805280	650786	-
MSTRG.26648.88	multi-gene overlap	MSTRG.26648	MSTRG.26648.88.p22																						FALSE	0.02395	252408	169	0.28396	11.3043	1	0.264802	noncoding	LjG1.1_chr6	30154495	30805280	650786	-
MSTRG.26648.88	multi-gene overlap	MSTRG.26648	MSTRG.26648.88.p23																						FALSE	0.26734	252408	169	0.28396	11.3043	1	0.264802	noncoding	LjG1.1_chr6	30154495	30805280	650786	-
MSTRG.26648.88	multi-gene overlap	MSTRG.26648	MSTRG.26648.88.p18																						FALSE	0.36589	252408	169	0.28396	11.3043	1	0.264802	noncoding	LjG1.1_chr6	30154495	30805280	650786	-
MSTRG.26648.88	multi-gene overlap	MSTRG.26648	MSTRG.26648.88.p13																						FALSE	0.82338	252408	169	0.28396	11.3043	1	0.264802	noncoding	LjG1.1_chr6	30154495	30805280	650786	-
MSTRG.26648.88	multi-gene overlap	MSTRG.26648	MSTRG.26648.88.p12																						FALSE	0.6979	252408	169	0.28396	11.3043	1	0.264802	noncoding	LjG1.1_chr6	30154495	30805280	650786	-
MSTRG.26648.88	multi-gene overlap	MSTRG.26648	MSTRG.26648.88.p15																						FALSE	0.79011	252408	169	0.28396	11.3043	1	0.264802	noncoding	LjG1.1_chr6	30154495	30805280	650786	-
MSTRG.26648.88	multi-gene overlap	MSTRG.26648	MSTRG.26648.88.p5																						FALSE	0.57047	252408	169	0.28396	11.3043	1	0.264802	noncoding	LjG1.1_chr6	30154495	30805280	650786	-
MSTRG.26648.88	multi-gene overlap	MSTRG.26648	MSTRG.26648.88.p16																						FALSE	0.55372	252408	169	0.28396	11.3043	1	0.264802	noncoding	LjG1.1_chr6	30154495	30805280	650786	-
MSTRG.26648.88	multi-gene overlap	MSTRG.26648	MSTRG.26648.88.p3																						FALSE	0.57047	252408	169	0.28396	11.3043	1	0.264802	noncoding	LjG1.1_chr6	30154495	30805280	650786	-
MSTRG.26648.88	multi-gene overlap	MSTRG.26648	MSTRG.26648.88.p21																						FALSE	0.73459	252408	169	0.28396	11.3043	1	0.264802	noncoding	LjG1.1_chr6	30154495	30805280	650786	-
MSTRG.26648.88	multi-gene overlap	MSTRG.26648	MSTRG.26648.88.p8																						FALSE	0.02181	252408	169	0.28396	11.3043	1	0.264802	noncoding	LjG1.1_chr6	30154495	30805280	650786	-
MSTRG.26648.88	multi-gene overlap	MSTRG.26648	MSTRG.26648.88.p11																						FALSE	0.82338	252408	169	0.28396	11.3043	1	0.264802	noncoding	LjG1.1_chr6	30154495	30805280	650786	-
MSTRG.26648.88	multi-gene overlap	MSTRG.26648	MSTRG.26648.88.p1																						FALSE	0.31068	252408	169	0.28396	11.3043	1	0.264802	noncoding	LjG1.1_chr6	30154495	30805280	650786	-
MSTRG.26648.88	multi-gene overlap	MSTRG.26648	MSTRG.26648.88.p4																						FALSE	0.76953	252408	169	0.28396	11.3043	1	0.264802	noncoding	LjG1.1_chr6	30154495	30805280	650786	-
MSTRG.26648.88	multi-gene overlap	MSTRG.26648	MSTRG.26648.88.p6																						FALSE	0.57047	252408	169	0.28396	11.3043	1	0.264802	noncoding	LjG1.1_chr6	30154495	30805280	650786	-
MSTRG.26648.88	multi-gene overlap	MSTRG.26648	MSTRG.26648.88.p10																						FALSE	0.02395	252408	169	0.28396	11.3043	1	0.264802	noncoding	LjG1.1_chr6	30154495	30805280	650786	-
MSTRG.26648.88	multi-gene overlap	MSTRG.26648	MSTRG.26648.88.p7																						FALSE	0.45263	252408	169	0.28396	11.3043	1	0.264802	noncoding	LjG1.1_chr6	30154495	30805280	650786	-
MSTRG.26648.88	multi-gene overlap	MSTRG.26648	MSTRG.26648.88.p14																						FALSE	0.6979	252408	169	0.28396	11.3043	1	0.264802	noncoding	LjG1.1_chr6	30154495	30805280	650786	-
MSTRG.26648.88	multi-gene overlap	MSTRG.26648	MSTRG.26648.88.p17																						FALSE	0.63444	252408	169	0.28396	11.3043	1	0.264802	noncoding	LjG1.1_chr6	30154495	30805280	650786	-
MSTRG.26648.9	no gene overlaps	MSTRG.26648	MSTRG.26648.9.p1																						FALSE	0.41991	6344	138	0.35947	9.63952	1	0.538115	coding	LjG1.1_chr6	30154495	30805280	650786	-
MSTRG.26648.90	multi-gene overlap	MSTRG.26648																									5288	78	0.3428	9.74112	1	0.0682479	noncoding	LjG1.1_chr6	30154495	30805280	650786	-
MSTRG.26648.91	multi-gene overlap	MSTRG.26648																									6645	88	0.2845	11.5023	1	0.0627714	noncoding	LjG1.1_chr6	30154495	30805280	650786	-
MSTRG.2665.1	no gene overlaps	MSTRG.2665																									7516	295	0.30419	9.26683	-1	0.171789	noncoding	LjG1.1_chr1	58946374	58953889	7516	-
MSTRG.26656.1	no gene overlaps	MSTRG.26656	MSTRG.26656.1.p6																						FALSE	0.00016	31865	115	0.26413	6.26919	1	0.289542	noncoding	LjG1.1_chr6	30806099	30859021	52923	-
MSTRG.26656.1	no gene overlaps	MSTRG.26656	MSTRG.26656.1.p7																						FALSE	0.0002	31865	115	0.26413	6.26919	1	0.289542	noncoding	LjG1.1_chr6	30806099	30859021	52923	-
MSTRG.26656.1	no gene overlaps	MSTRG.26656	MSTRG.26656.1.p5																						FALSE	0.01997	31865	115	0.26413	6.26919	1	0.289542	noncoding	LjG1.1_chr6	30806099	30859021	52923	-
MSTRG.26656.1	no gene overlaps	MSTRG.26656	MSTRG.26656.1.p4																						FALSE	0.00055	31865	115	0.26413	6.26919	1	0.289542	noncoding	LjG1.1_chr6	30806099	30859021	52923	-
MSTRG.26656.1	no gene overlaps	MSTRG.26656	MSTRG.26656.1.p2																						FALSE	0.00016	31865	115	0.26413	6.26919	1	0.289542	noncoding	LjG1.1_chr6	30806099	30859021	52923	-
MSTRG.26656.1	no gene overlaps	MSTRG.26656	MSTRG.26656.1.p8																						FALSE	0.0006	31865	115	0.26413	6.26919	1	0.289542	noncoding	LjG1.1_chr6	30806099	30859021	52923	-
MSTRG.26656.1	no gene overlaps	MSTRG.26656	MSTRG.26656.1.p1																						FALSE	0.00025	31865	115	0.26413	6.26919	1	0.289542	noncoding	LjG1.1_chr6	30806099	30859021	52923	-
MSTRG.26656.1	no gene overlaps	MSTRG.26656	MSTRG.26656.1.p3																						FALSE	0.00055	31865	115	0.26413	6.26919	1	0.289542	noncoding	LjG1.1_chr6	30806099	30859021	52923	-
MSTRG.26658.1	weak gene overlap	MSTRG.26658	MSTRG.26658.1.p3																						FALSE	0.82582	5922	452	0.39369	9.36424	1	1	coding	LjG1.1_chr6	40331133	40577356	246224	-
MSTRG.26658.1	weak gene overlap	MSTRG.26658	MSTRG.26658.1.p1																						FALSE	0.00053	5922	452	0.39369	9.36424	1	1	coding	LjG1.1_chr6	40331133	40577356	246224	-
MSTRG.26658.1	weak gene overlap	MSTRG.26658	MSTRG.26658.1.p2	PF10354.15	KOG4174	F4I1X0	rRNA (uridine-N3-)-methyltransferase BTM5-like	rRNA (uridine-N3-)-methyltransferase activity	sp|F4I1X0|HIP41_ARATH Heavy metal-associated isoprenylated plant protein 41 OS=Arabidopsis thaliana OX=3702 GN=HIPP41 PE=3 SV=1	5.677E-34	3.976E-37	4.076E-45	64.700	59.100	72.400	125	138	162	35	17	25	130	131	133	TRUE	0.99954	5922	452	0.39369	9.36424	1	1	coding	LjG1.1_chr6	40331133	40577356	246224	-
MSTRG.26658.12	no gene overlaps	MSTRG.26658	MSTRG.26658.12.p2																						TRUE	0.99994	9724	160	0.2857	4.48917	1	0.935934	coding	LjG1.1_chr6	40331133	40577356	246224	-
MSTRG.26658.12	no gene overlaps	MSTRG.26658	MSTRG.26658.12.p1																						TRUE	0.97172	9724	160	0.2857	4.48917	1	0.935934	coding	LjG1.1_chr6	40331133	40577356	246224	-
MSTRG.26658.13	no gene overlaps	MSTRG.26658	MSTRG.26658.13.p2																						FALSE	0.00092	5191	136	0.33874	7.00821	1	0.56427	coding	LjG1.1_chr6	40331133	40577356	246224	-
MSTRG.26658.13	no gene overlaps	MSTRG.26658	MSTRG.26658.13.p1																						FALSE	0.79954	5191	136	0.33874	7.00821	1	0.56427	coding	LjG1.1_chr6	40331133	40577356	246224	-
MSTRG.26658.14	no gene overlaps	MSTRG.26658	MSTRG.26658.14.p1																						TRUE	0.999	12105	142	0.27234	9.81765	1	0.207497	noncoding	LjG1.1_chr6	40331133	40577356	246224	-
MSTRG.26658.14	no gene overlaps	MSTRG.26658	MSTRG.26658.14.p3																						TRUE	0.99839	12105	142	0.27234	9.81765	1	0.207497	noncoding	LjG1.1_chr6	40331133	40577356	246224	-
MSTRG.26658.14	no gene overlaps	MSTRG.26658	MSTRG.26658.14.p2																						TRUE	0.93333	12105	142	0.27234	9.81765	1	0.207497	noncoding	LjG1.1_chr6	40331133	40577356	246224	-
MSTRG.26658.15	no gene overlaps	MSTRG.26658	MSTRG.26658.15.p8																						TRUE	0.99938	64874	598	0.28518	9.00586	1	0.999999	coding	LjG1.1_chr6	40331133	40577356	246224	-
MSTRG.26658.15	no gene overlaps	MSTRG.26658	MSTRG.26658.15.p12																						FALSE	0.02775	64874	598	0.28518	9.00586	1	0.999999	coding	LjG1.1_chr6	40331133	40577356	246224	-
MSTRG.26658.15	no gene overlaps	MSTRG.26658	MSTRG.26658.15.p5																						FALSE	0.00712	64874	598	0.28518	9.00586	1	0.999999	coding	LjG1.1_chr6	40331133	40577356	246224	-
MSTRG.26658.15	no gene overlaps	MSTRG.26658	MSTRG.26658.15.p4																						FALSE	0.39453	64874	598	0.28518	9.00586	1	0.999999	coding	LjG1.1_chr6	40331133	40577356	246224	-
MSTRG.26658.15	no gene overlaps	MSTRG.26658	MSTRG.26658.15.p3																						FALSE	0.09191	64874	598	0.28518	9.00586	1	0.999999	coding	LjG1.1_chr6	40331133	40577356	246224	-
MSTRG.26658.15	no gene overlaps	MSTRG.26658	MSTRG.26658.15.p9																						FALSE	0.53579	64874	598	0.28518	9.00586	1	0.999999	coding	LjG1.1_chr6	40331133	40577356	246224	-
MSTRG.26658.15	no gene overlaps	MSTRG.26658	MSTRG.26658.15.p7																						TRUE	0.98189	64874	598	0.28518	9.00586	1	0.999999	coding	LjG1.1_chr6	40331133	40577356	246224	-
MSTRG.26658.15	no gene overlaps	MSTRG.26658	MSTRG.26658.15.p13																						FALSE	7e-05	64874	598	0.28518	9.00586	1	0.999999	coding	LjG1.1_chr6	40331133	40577356	246224	-
MSTRG.26658.15	no gene overlaps	MSTRG.26658	MSTRG.26658.15.p14																						TRUE	0.9998	64874	598	0.28518	9.00586	1	0.999999	coding	LjG1.1_chr6	40331133	40577356	246224	-
MSTRG.26658.15	no gene overlaps	MSTRG.26658	MSTRG.26658.15.p2																						TRUE	0.97446	64874	598	0.28518	9.00586	1	0.999999	coding	LjG1.1_chr6	40331133	40577356	246224	-
MSTRG.26658.15	no gene overlaps	MSTRG.26658	MSTRG.26658.15.p11																						FALSE	0.57391	64874	598	0.28518	9.00586	1	0.999999	coding	LjG1.1_chr6	40331133	40577356	246224	-
MSTRG.26658.15	no gene overlaps	MSTRG.26658	MSTRG.26658.15.p6																						TRUE	0.99475	64874	598	0.28518	9.00586	1	0.999999	coding	LjG1.1_chr6	40331133	40577356	246224	-
MSTRG.26658.15	no gene overlaps	MSTRG.26658	MSTRG.26658.15.p1																						FALSE	0.00594	64874	598	0.28518	9.00586	1	0.999999	coding	LjG1.1_chr6	40331133	40577356	246224	-
MSTRG.26658.15	no gene overlaps	MSTRG.26658	MSTRG.26658.15.p10																						FALSE	0.06455	64874	598	0.28518	9.00586	1	0.999999	coding	LjG1.1_chr6	40331133	40577356	246224	-
MSTRG.26658.15	no gene overlaps	MSTRG.26658	MSTRG.26658.15.p15																						TRUE	0.99979	64874	598	0.28518	9.00586	1	0.999999	coding	LjG1.1_chr6	40331133	40577356	246224	-
MSTRG.26658.16	no gene overlaps	MSTRG.26658	MSTRG.26658.16.p5																						FALSE	0.53579	15488	598	0.29607	9.00586	1	1	coding	LjG1.1_chr6	40331133	40577356	246224	-
MSTRG.26658.16	no gene overlaps	MSTRG.26658	MSTRG.26658.16.p2																						TRUE	0.97446	15488	598	0.29607	9.00586	1	1	coding	LjG1.1_chr6	40331133	40577356	246224	-
MSTRG.26658.16	no gene overlaps	MSTRG.26658	MSTRG.26658.16.p3																						TRUE	0.98189	15488	598	0.29607	9.00586	1	1	coding	LjG1.1_chr6	40331133	40577356	246224	-
MSTRG.26658.16	no gene overlaps	MSTRG.26658	MSTRG.26658.16.p4																						TRUE	0.99938	15488	598	0.29607	9.00586	1	1	coding	LjG1.1_chr6	40331133	40577356	246224	-
MSTRG.26658.16	no gene overlaps	MSTRG.26658	MSTRG.26658.16.p1																						TRUE	0.9998	15488	598	0.29607	9.00586	1	1	coding	LjG1.1_chr6	40331133	40577356	246224	-
MSTRG.26658.17	no gene overlaps	MSTRG.26658	MSTRG.26658.17.p4																						FALSE	7e-05	20638	147	0.35234	9.97063	1	0.574415	coding	LjG1.1_chr6	40331133	40577356	246224	-
MSTRG.26658.17	no gene overlaps	MSTRG.26658	MSTRG.26658.17.p1																						FALSE	0.00594	20638	147	0.35234	9.97063	1	0.574415	coding	LjG1.1_chr6	40331133	40577356	246224	-
MSTRG.26658.17	no gene overlaps	MSTRG.26658	MSTRG.26658.17.p3																						FALSE	0.02775	20638	147	0.35234	9.97063	1	0.574415	coding	LjG1.1_chr6	40331133	40577356	246224	-
MSTRG.26658.17	no gene overlaps	MSTRG.26658	MSTRG.26658.17.p2																						TRUE	0.99979	20638	147	0.35234	9.97063	1	0.574415	coding	LjG1.1_chr6	40331133	40577356	246224	-
MSTRG.26658.18	no gene overlaps	MSTRG.26658	MSTRG.26658.18.p5																						TRUE	0.95742	15797	648	0.35391	7.25671	1	1	coding	LjG1.1_chr6	40331133	40577356	246224	-
MSTRG.26658.18	no gene overlaps	MSTRG.26658	MSTRG.26658.18.p6		2SXHH						3.943E-53			43.200			204			301			563		TRUE	0.99452	15797	648	0.35391	7.25671	1	1	coding	LjG1.1_chr6	40331133	40577356	246224	-
MSTRG.26658.18	no gene overlaps	MSTRG.26658	MSTRG.26658.18.p4																						TRUE	1	15797	648	0.35391	7.25671	1	1	coding	LjG1.1_chr6	40331133	40577356	246224	-
MSTRG.26658.18	no gene overlaps	MSTRG.26658	MSTRG.26658.18.p1																						TRUE	0.99993	15797	648	0.35391	7.25671	1	1	coding	LjG1.1_chr6	40331133	40577356	246224	-
MSTRG.26658.18	no gene overlaps	MSTRG.26658	MSTRG.26658.18.p2																						TRUE	0.9999	15797	648	0.35391	7.25671	1	1	coding	LjG1.1_chr6	40331133	40577356	246224	-
MSTRG.26658.18	no gene overlaps	MSTRG.26658	MSTRG.26658.18.p3																						TRUE	0.9996	15797	648	0.35391	7.25671	1	1	coding	LjG1.1_chr6	40331133	40577356	246224	-
MSTRG.26658.2	no gene overlaps	MSTRG.26658	MSTRG.26658.2.p3																						FALSE	0.00053	3570	134	0.3882	9.71908	1	0.641353	coding	LjG1.1_chr6	40331133	40577356	246224	-
MSTRG.26658.2	no gene overlaps	MSTRG.26658	MSTRG.26658.2.p2																						FALSE	0.00457	3570	134	0.3882	9.71908	1	0.641353	coding	LjG1.1_chr6	40331133	40577356	246224	-
MSTRG.26658.2	no gene overlaps	MSTRG.26658	MSTRG.26658.2.p1																						FALSE	0.81312	3570	134	0.3882	9.71908	1	0.641353	coding	LjG1.1_chr6	40331133	40577356	246224	-
MSTRG.26658.3	multi-gene overlap	MSTRG.26658	MSTRG.26658.3.p8																						FALSE	0.00034	44885	459	0.34314	7.69619	1	1	coding	LjG1.1_chr6	40331133	40577356	246224	-
MSTRG.26658.3	multi-gene overlap	MSTRG.26658	MSTRG.26658.3.p6																						FALSE	0.00895	44885	459	0.34314	7.69619	1	1	coding	LjG1.1_chr6	40331133	40577356	246224	-
MSTRG.26658.3	multi-gene overlap	MSTRG.26658	MSTRG.26658.3.p7																						FALSE	0.00944	44885	459	0.34314	7.69619	1	1	coding	LjG1.1_chr6	40331133	40577356	246224	-
MSTRG.26658.3	multi-gene overlap	MSTRG.26658	MSTRG.26658.3.p9																						TRUE	0.99821	44885	459	0.34314	7.69619	1	1	coding	LjG1.1_chr6	40331133	40577356	246224	-
MSTRG.26658.3	multi-gene overlap	MSTRG.26658	MSTRG.26658.3.p3																						TRUE	0.99328	44885	459	0.34314	7.69619	1	1	coding	LjG1.1_chr6	40331133	40577356	246224	-
MSTRG.26658.3	multi-gene overlap	MSTRG.26658	MSTRG.26658.3.p2																						FALSE	0.00015	44885	459	0.34314	7.69619	1	1	coding	LjG1.1_chr6	40331133	40577356	246224	-
MSTRG.26658.3	multi-gene overlap	MSTRG.26658	MSTRG.26658.3.p1																						FALSE	0.04972	44885	459	0.34314	7.69619	1	1	coding	LjG1.1_chr6	40331133	40577356	246224	-
MSTRG.26658.3	multi-gene overlap	MSTRG.26658	MSTRG.26658.3.p4																						FALSE	0.09528	44885	459	0.34314	7.69619	1	1	coding	LjG1.1_chr6	40331133	40577356	246224	-
MSTRG.26658.3	multi-gene overlap	MSTRG.26658	MSTRG.26658.3.p5																						TRUE	0.99998	44885	459	0.34314	7.69619	1	1	coding	LjG1.1_chr6	40331133	40577356	246224	-
MSTRG.26658.6	multi-gene overlap	MSTRG.26658	MSTRG.26658.6.p34																						FALSE	0.11245	179654	648	0.29367	7.25671	1	1	coding	LjG1.1_chr6	40331133	40577356	246224	-
MSTRG.26658.6	multi-gene overlap	MSTRG.26658	MSTRG.26658.6.p43																						FALSE	0.02535	179654	648	0.29367	7.25671	1	1	coding	LjG1.1_chr6	40331133	40577356	246224	-
MSTRG.26658.6	multi-gene overlap	MSTRG.26658	MSTRG.26658.6.p16																						TRUE	0.9946	179654	648	0.29367	7.25671	1	1	coding	LjG1.1_chr6	40331133	40577356	246224	-
MSTRG.26658.6	multi-gene overlap	MSTRG.26658	MSTRG.26658.6.p23																						FALSE	0.59383	179654	648	0.29367	7.25671	1	1	coding	LjG1.1_chr6	40331133	40577356	246224	-
MSTRG.26658.6	multi-gene overlap	MSTRG.26658	MSTRG.26658.6.p46																						FALSE	0.00034	179654	648	0.29367	7.25671	1	1	coding	LjG1.1_chr6	40331133	40577356	246224	-
MSTRG.26658.6	multi-gene overlap	MSTRG.26658	MSTRG.26658.6.p13																						FALSE	0.00015	179654	648	0.29367	7.25671	1	1	coding	LjG1.1_chr6	40331133	40577356	246224	-
MSTRG.26658.6	multi-gene overlap	MSTRG.26658	MSTRG.26658.6.p14																						TRUE	0.99821	179654	648	0.29367	7.25671	1	1	coding	LjG1.1_chr6	40331133	40577356	246224	-
MSTRG.26658.6	multi-gene overlap	MSTRG.26658	MSTRG.26658.6.p36																						TRUE	0.98189	179654	648	0.29367	7.25671	1	1	coding	LjG1.1_chr6	40331133	40577356	246224	-
MSTRG.26658.6	multi-gene overlap	MSTRG.26658	MSTRG.26658.6.p1																						TRUE	0.99993	179654	648	0.29367	7.25671	1	1	coding	LjG1.1_chr6	40331133	40577356	246224	-
MSTRG.26658.6	multi-gene overlap	MSTRG.26658	MSTRG.26658.6.p15																						TRUE	0.98714	179654	648	0.29367	7.25671	1	1	coding	LjG1.1_chr6	40331133	40577356	246224	-
MSTRG.26658.6	multi-gene overlap	MSTRG.26658	MSTRG.26658.6.p9																						TRUE	0.9998	179654	648	0.29367	7.25671	1	1	coding	LjG1.1_chr6	40331133	40577356	246224	-
MSTRG.26658.6	multi-gene overlap	MSTRG.26658	MSTRG.26658.6.p44																						TRUE	0.99178	179654	648	0.29367	7.25671	1	1	coding	LjG1.1_chr6	40331133	40577356	246224	-
MSTRG.26658.6	multi-gene overlap	MSTRG.26658	MSTRG.26658.6.p41																						FALSE	0.00092	179654	648	0.29367	7.25671	1	1	coding	LjG1.1_chr6	40331133	40577356	246224	-
MSTRG.26658.6	multi-gene overlap	MSTRG.26658	MSTRG.26658.6.p35																						TRUE	0.9996	179654	648	0.29367	7.25671	1	1	coding	LjG1.1_chr6	40331133	40577356	246224	-
MSTRG.26658.6	multi-gene overlap	MSTRG.26658	MSTRG.26658.6.p17																						FALSE	0.00594	179654	648	0.29367	7.25671	1	1	coding	LjG1.1_chr6	40331133	40577356	246224	-
MSTRG.26658.6	multi-gene overlap	MSTRG.26658	MSTRG.26658.6.p33																						FALSE	0.05177	179654	648	0.29367	7.25671	1	1	coding	LjG1.1_chr6	40331133	40577356	246224	-
MSTRG.26658.6	multi-gene overlap	MSTRG.26658	MSTRG.26658.6.p18																						TRUE	0.97446	179654	648	0.29367	7.25671	1	1	coding	LjG1.1_chr6	40331133	40577356	246224	-
MSTRG.26658.6	multi-gene overlap	MSTRG.26658	MSTRG.26658.6.p45																						TRUE	0.96924	179654	648	0.29367	7.25671	1	1	coding	LjG1.1_chr6	40331133	40577356	246224	-
MSTRG.26658.6	multi-gene overlap	MSTRG.26658	MSTRG.26658.6.p11																						TRUE	0.99839	179654	648	0.29367	7.25671	1	1	coding	LjG1.1_chr6	40331133	40577356	246224	-
MSTRG.26658.6	multi-gene overlap	MSTRG.26658	MSTRG.26658.6.p2																						TRUE	0.9999	179654	648	0.29367	7.25671	1	1	coding	LjG1.1_chr6	40331133	40577356	246224	-
MSTRG.26658.6	multi-gene overlap	MSTRG.26658	MSTRG.26658.6.p24																						FALSE	0.79954	179654	648	0.29367	7.25671	1	1	coding	LjG1.1_chr6	40331133	40577356	246224	-
MSTRG.26658.6	multi-gene overlap	MSTRG.26658	MSTRG.26658.6.p47																						TRUE	0.92235	179654	648	0.29367	7.25671	1	1	coding	LjG1.1_chr6	40331133	40577356	246224	-
MSTRG.26658.6	multi-gene overlap	MSTRG.26658	MSTRG.26658.6.p27																						FALSE	0.1324	179654	648	0.29367	7.25671	1	1	coding	LjG1.1_chr6	40331133	40577356	246224	-
MSTRG.26658.6	multi-gene overlap	MSTRG.26658	MSTRG.26658.6.p22																						TRUE	0.99475	179654	648	0.29367	7.25671	1	1	coding	LjG1.1_chr6	40331133	40577356	246224	-
MSTRG.26658.6	multi-gene overlap	MSTRG.26658	MSTRG.26658.6.p5																						TRUE	0.95742	179654	648	0.29367	7.25671	1	1	coding	LjG1.1_chr6	40331133	40577356	246224	-
MSTRG.26658.6	multi-gene overlap	MSTRG.26658	MSTRG.26658.6.p28																						FALSE	0.09528	179654	648	0.29367	7.25671	1	1	coding	LjG1.1_chr6	40331133	40577356	246224	-
MSTRG.26658.6	multi-gene overlap	MSTRG.26658	MSTRG.26658.6.p39																						FALSE	0.06455	179654	648	0.29367	7.25671	1	1	coding	LjG1.1_chr6	40331133	40577356	246224	-
MSTRG.26658.6	multi-gene overlap	MSTRG.26658	MSTRG.26658.6.p4																						TRUE	1	179654	648	0.29367	7.25671	1	1	coding	LjG1.1_chr6	40331133	40577356	246224	-
MSTRG.26658.6	multi-gene overlap	MSTRG.26658	MSTRG.26658.6.p25																						TRUE	0.999	179654	648	0.29367	7.25671	1	1	coding	LjG1.1_chr6	40331133	40577356	246224	-
MSTRG.26658.6	multi-gene overlap	MSTRG.26658	MSTRG.26658.6.p20																						FALSE	0.39453	179654	648	0.29367	7.25671	1	1	coding	LjG1.1_chr6	40331133	40577356	246224	-
MSTRG.26658.6	multi-gene overlap	MSTRG.26658	MSTRG.26658.6.p7																						FALSE	0.02775	179654	648	0.29367	7.25671	1	1	coding	LjG1.1_chr6	40331133	40577356	246224	-
MSTRG.26658.6	multi-gene overlap	MSTRG.26658	MSTRG.26658.6.p3																						FALSE	0.22439	179654	648	0.29367	7.25671	1	1	coding	LjG1.1_chr6	40331133	40577356	246224	-
MSTRG.26658.6	multi-gene overlap	MSTRG.26658	MSTRG.26658.6.p31																						FALSE	0.00944	179654	648	0.29367	7.25671	1	1	coding	LjG1.1_chr6	40331133	40577356	246224	-
MSTRG.26658.6	multi-gene overlap	MSTRG.26658	MSTRG.26658.6.p26																						FALSE	0.57537	179654	648	0.29367	7.25671	1	1	coding	LjG1.1_chr6	40331133	40577356	246224	-
MSTRG.26658.6	multi-gene overlap	MSTRG.26658	MSTRG.26658.6.p42																						TRUE	0.93333	179654	648	0.29367	7.25671	1	1	coding	LjG1.1_chr6	40331133	40577356	246224	-
MSTRG.26658.6	multi-gene overlap	MSTRG.26658	MSTRG.26658.6.p38																						FALSE	0.53579	179654	648	0.29367	7.25671	1	1	coding	LjG1.1_chr6	40331133	40577356	246224	-
MSTRG.26658.6	multi-gene overlap	MSTRG.26658	MSTRG.26658.6.p40																						FALSE	0.57391	179654	648	0.29367	7.25671	1	1	coding	LjG1.1_chr6	40331133	40577356	246224	-
MSTRG.26658.6	multi-gene overlap	MSTRG.26658	MSTRG.26658.6.p37																						TRUE	0.99938	179654	648	0.29367	7.25671	1	1	coding	LjG1.1_chr6	40331133	40577356	246224	-
MSTRG.26658.6	multi-gene overlap	MSTRG.26658	MSTRG.26658.6.p32																						TRUE	0.99328	179654	648	0.29367	7.25671	1	1	coding	LjG1.1_chr6	40331133	40577356	246224	-
MSTRG.26658.6	multi-gene overlap	MSTRG.26658	MSTRG.26658.6.p8																						FALSE	7e-05	179654	648	0.29367	7.25671	1	1	coding	LjG1.1_chr6	40331133	40577356	246224	-
MSTRG.26658.6	multi-gene overlap	MSTRG.26658	MSTRG.26658.6.p6																						TRUE	0.99452	179654	648	0.29367	7.25671	1	1	coding	LjG1.1_chr6	40331133	40577356	246224	-
MSTRG.26658.6	multi-gene overlap	MSTRG.26658	MSTRG.26658.6.p19																						FALSE	0.09191	179654	648	0.29367	7.25671	1	1	coding	LjG1.1_chr6	40331133	40577356	246224	-
MSTRG.26658.6	multi-gene overlap	MSTRG.26658	MSTRG.26658.6.p21																						FALSE	0.00712	179654	648	0.29367	7.25671	1	1	coding	LjG1.1_chr6	40331133	40577356	246224	-
MSTRG.26658.6	multi-gene overlap	MSTRG.26658	MSTRG.26658.6.p12																						FALSE	0.04972	179654	648	0.29367	7.25671	1	1	coding	LjG1.1_chr6	40331133	40577356	246224	-
MSTRG.26658.6	multi-gene overlap	MSTRG.26658	MSTRG.26658.6.p29																						TRUE	0.99998	179654	648	0.29367	7.25671	1	1	coding	LjG1.1_chr6	40331133	40577356	246224	-
MSTRG.26658.6	multi-gene overlap	MSTRG.26658	MSTRG.26658.6.p10																						TRUE	0.99979	179654	648	0.29367	7.25671	1	1	coding	LjG1.1_chr6	40331133	40577356	246224	-
MSTRG.26658.6	multi-gene overlap	MSTRG.26658	MSTRG.26658.6.p30																						FALSE	0.00895	179654	648	0.29367	7.25671	1	1	coding	LjG1.1_chr6	40331133	40577356	246224	-
MSTRG.2666.1	no gene overlaps	MSTRG.2666																									6761	82	0.27207	8.83805	1	0.049884	noncoding	LjG1.1_chr1	58947233	58959110	11878	+
MSTRG.2666.2	weak gene overlap	MSTRG.2666	MSTRG.2666.2.p1		KOG1470			intermembrane phospholipid transfer			1.310E-24			58.700			102			46			132		TRUE	0.99703	11397	136	0.27435	9.0557	1	0.209857	noncoding	LjG1.1_chr1	58947233	58959110	11878	+
MSTRG.26660.1	no gene overlaps	MSTRG.26660	MSTRG.26660.1.p7																						TRUE	0.99965	40036	636	0.37806	8.61667	1	1	coding	LjG1.1_chr6	40365621	40413030	47410	+
MSTRG.26660.1	no gene overlaps	MSTRG.26660	MSTRG.26660.1.p6																						FALSE	0.23253	40036	636	0.37806	8.61667	1	1	coding	LjG1.1_chr6	40365621	40413030	47410	+
MSTRG.26660.1	no gene overlaps	MSTRG.26660	MSTRG.26660.1.p2																						TRUE	0.98493	40036	636	0.37806	8.61667	1	1	coding	LjG1.1_chr6	40365621	40413030	47410	+
MSTRG.26660.1	no gene overlaps	MSTRG.26660	MSTRG.26660.1.p9																						TRUE	0.97993	40036	636	0.37806	8.61667	1	1	coding	LjG1.1_chr6	40365621	40413030	47410	+
MSTRG.26660.1	no gene overlaps	MSTRG.26660	MSTRG.26660.1.p16																						FALSE	0.00016	40036	636	0.37806	8.61667	1	1	coding	LjG1.1_chr6	40365621	40413030	47410	+
MSTRG.26660.1	no gene overlaps	MSTRG.26660	MSTRG.26660.1.p8																						FALSE	0.23253	40036	636	0.37806	8.61667	1	1	coding	LjG1.1_chr6	40365621	40413030	47410	+
MSTRG.26660.1	no gene overlaps	MSTRG.26660	MSTRG.26660.1.p14																						FALSE	0.0609	40036	636	0.37806	8.61667	1	1	coding	LjG1.1_chr6	40365621	40413030	47410	+
MSTRG.26660.1	no gene overlaps	MSTRG.26660	MSTRG.26660.1.p11																						TRUE	0.99822	40036	636	0.37806	8.61667	1	1	coding	LjG1.1_chr6	40365621	40413030	47410	+
MSTRG.26660.1	no gene overlaps	MSTRG.26660	MSTRG.26660.1.p10																						TRUE	0.99605	40036	636	0.37806	8.61667	1	1	coding	LjG1.1_chr6	40365621	40413030	47410	+
MSTRG.26660.1	no gene overlaps	MSTRG.26660	MSTRG.26660.1.p1																						TRUE	0.99912	40036	636	0.37806	8.61667	1	1	coding	LjG1.1_chr6	40365621	40413030	47410	+
MSTRG.26660.1	no gene overlaps	MSTRG.26660	MSTRG.26660.1.p15																						FALSE	0.83902	40036	636	0.37806	8.61667	1	1	coding	LjG1.1_chr6	40365621	40413030	47410	+
MSTRG.26660.1	no gene overlaps	MSTRG.26660	MSTRG.26660.1.p4																						FALSE	0.71432	40036	636	0.37806	8.61667	1	1	coding	LjG1.1_chr6	40365621	40413030	47410	+
MSTRG.26660.1	no gene overlaps	MSTRG.26660	MSTRG.26660.1.p5																						TRUE	0.99938	40036	636	0.37806	8.61667	1	1	coding	LjG1.1_chr6	40365621	40413030	47410	+
MSTRG.26660.1	no gene overlaps	MSTRG.26660	MSTRG.26660.1.p12																						TRUE	0.99997	40036	636	0.37806	8.61667	1	1	coding	LjG1.1_chr6	40365621	40413030	47410	+
MSTRG.26660.1	no gene overlaps	MSTRG.26660	MSTRG.26660.1.p13																						FALSE	0.00012	40036	636	0.37806	8.61667	1	1	coding	LjG1.1_chr6	40365621	40413030	47410	+
MSTRG.26660.1	no gene overlaps	MSTRG.26660	MSTRG.26660.1.p3																						TRUE	0.99844	40036	636	0.37806	8.61667	1	1	coding	LjG1.1_chr6	40365621	40413030	47410	+
MSTRG.26660.2	no gene overlaps	MSTRG.26660	MSTRG.26660.2.p2																						FALSE	0.23253	15040	588	0.43785	8.74128	1	1	coding	LjG1.1_chr6	40365621	40413030	47410	+
MSTRG.26660.2	no gene overlaps	MSTRG.26660	MSTRG.26660.2.p4																						TRUE	0.99605	15040	588	0.43785	8.74128	1	1	coding	LjG1.1_chr6	40365621	40413030	47410	+
MSTRG.26660.2	no gene overlaps	MSTRG.26660	MSTRG.26660.2.p3																						TRUE	0.97993	15040	588	0.43785	8.74128	1	1	coding	LjG1.1_chr6	40365621	40413030	47410	+
MSTRG.26660.2	no gene overlaps	MSTRG.26660	MSTRG.26660.2.p6																						FALSE	0.83902	15040	588	0.43785	8.74128	1	1	coding	LjG1.1_chr6	40365621	40413030	47410	+
MSTRG.26660.2	no gene overlaps	MSTRG.26660	MSTRG.26660.2.p5																						TRUE	0.99822	15040	588	0.43785	8.74128	1	1	coding	LjG1.1_chr6	40365621	40413030	47410	+
MSTRG.26660.2	no gene overlaps	MSTRG.26660	MSTRG.26660.2.p1																						TRUE	0.99965	15040	588	0.43785	8.74128	1	1	coding	LjG1.1_chr6	40365621	40413030	47410	+
MSTRG.26660.2	no gene overlaps	MSTRG.26660	MSTRG.26660.2.p7																						FALSE	0.00016	15040	588	0.43785	8.74128	1	1	coding	LjG1.1_chr6	40365621	40413030	47410	+
MSTRG.26660.3	no gene overlaps	MSTRG.26660																									6692	87	0.26083	9.10044	1	0.0590417	noncoding	LjG1.1_chr6	40365621	40413030	47410	+
MSTRG.26662.1	no gene overlaps	MSTRG.26662	MSTRG.26662.1.p3																						TRUE	0.98415	9400	349	0.35717	7.01952	1	0.999994	coding	LjG1.1_chr6	40420191	40429590	9400	-
MSTRG.26662.1	no gene overlaps	MSTRG.26662	MSTRG.26662.1.p1																						TRUE	0.99831	9400	349	0.35717	7.01952	1	0.999994	coding	LjG1.1_chr6	40420191	40429590	9400	-
MSTRG.26662.1	no gene overlaps	MSTRG.26662	MSTRG.26662.1.p4																						TRUE	0.99879	9400	349	0.35717	7.01952	1	0.999994	coding	LjG1.1_chr6	40420191	40429590	9400	-
MSTRG.26662.1	no gene overlaps	MSTRG.26662	MSTRG.26662.1.p2																						TRUE	0.99929	9400	349	0.35717	7.01952	1	0.999994	coding	LjG1.1_chr6	40420191	40429590	9400	-
MSTRG.26663.1	no gene overlaps	MSTRG.26663	MSTRG.26663.1.p1																						FALSE	0.76001	3701	420	0.38156	8.16603	1	1	coding	LjG1.1_chr6	40430135	40433835	3701	+
MSTRG.26665.6	LotjaGi6g1v0139200	MSTRG.26665	MSTRG.26665.6.p1																						TRUE	0.99223	1829	349	0.46276	6.60073	1	1	coding	LjG1.1_chr6	40439365	40445837	6473	-
MSTRG.26666.1	no gene overlaps	MSTRG.26666	MSTRG.26666.1.p8																						TRUE	0.99938	100928	950	0.29367	5.72388	1	1	coding	LjG1.1_chr6	40446790	40553857	107068	+
MSTRG.26666.1	no gene overlaps	MSTRG.26666	MSTRG.26666.1.p18																						FALSE	0.72094	100928	950	0.29367	5.72388	1	1	coding	LjG1.1_chr6	40446790	40553857	107068	+
MSTRG.26666.1	no gene overlaps	MSTRG.26666	MSTRG.26666.1.p1																						TRUE	0.99988	100928	950	0.29367	5.72388	1	1	coding	LjG1.1_chr6	40446790	40553857	107068	+
MSTRG.26666.1	no gene overlaps	MSTRG.26666	MSTRG.26666.1.p20																						TRUE	0.99892	100928	950	0.29367	5.72388	1	1	coding	LjG1.1_chr6	40446790	40553857	107068	+
MSTRG.26666.1	no gene overlaps	MSTRG.26666	MSTRG.26666.1.p22																						TRUE	0.99682	100928	950	0.29367	5.72388	1	1	coding	LjG1.1_chr6	40446790	40553857	107068	+
MSTRG.26666.1	no gene overlaps	MSTRG.26666	MSTRG.26666.1.p2																						TRUE	0.98462	100928	950	0.29367	5.72388	1	1	coding	LjG1.1_chr6	40446790	40553857	107068	+
MSTRG.26666.1	no gene overlaps	MSTRG.26666	MSTRG.26666.1.p12																						FALSE	0.02263	100928	950	0.29367	5.72388	1	1	coding	LjG1.1_chr6	40446790	40553857	107068	+
MSTRG.26666.1	no gene overlaps	MSTRG.26666	MSTRG.26666.1.p3																						TRUE	0.99855	100928	950	0.29367	5.72388	1	1	coding	LjG1.1_chr6	40446790	40553857	107068	+
MSTRG.26666.1	no gene overlaps	MSTRG.26666	MSTRG.26666.1.p23																						TRUE	0.99937	100928	950	0.29367	5.72388	1	1	coding	LjG1.1_chr6	40446790	40553857	107068	+
MSTRG.26666.1	no gene overlaps	MSTRG.26666	MSTRG.26666.1.p7																						FALSE	0.05336	100928	950	0.29367	5.72388	1	1	coding	LjG1.1_chr6	40446790	40553857	107068	+
MSTRG.26666.1	no gene overlaps	MSTRG.26666	MSTRG.26666.1.p9																						TRUE	0.99829	100928	950	0.29367	5.72388	1	1	coding	LjG1.1_chr6	40446790	40553857	107068	+
MSTRG.26666.1	no gene overlaps	MSTRG.26666	MSTRG.26666.1.p14																						TRUE	0.99164	100928	950	0.29367	5.72388	1	1	coding	LjG1.1_chr6	40446790	40553857	107068	+
MSTRG.26666.1	no gene overlaps	MSTRG.26666	MSTRG.26666.1.p16																						TRUE	0.97725	100928	950	0.29367	5.72388	1	1	coding	LjG1.1_chr6	40446790	40553857	107068	+
MSTRG.26666.1	no gene overlaps	MSTRG.26666	MSTRG.26666.1.p17																						TRUE	0.9947	100928	950	0.29367	5.72388	1	1	coding	LjG1.1_chr6	40446790	40553857	107068	+
MSTRG.26666.1	no gene overlaps	MSTRG.26666	MSTRG.26666.1.p21																						TRUE	0.99856	100928	950	0.29367	5.72388	1	1	coding	LjG1.1_chr6	40446790	40553857	107068	+
MSTRG.26666.1	no gene overlaps	MSTRG.26666	MSTRG.26666.1.p13																						FALSE	0.00063	100928	950	0.29367	5.72388	1	1	coding	LjG1.1_chr6	40446790	40553857	107068	+
MSTRG.26666.1	no gene overlaps	MSTRG.26666	MSTRG.26666.1.p15																						FALSE	0.01754	100928	950	0.29367	5.72388	1	1	coding	LjG1.1_chr6	40446790	40553857	107068	+
MSTRG.26666.1	no gene overlaps	MSTRG.26666	MSTRG.26666.1.p19																						TRUE	0.99712	100928	950	0.29367	5.72388	1	1	coding	LjG1.1_chr6	40446790	40553857	107068	+
MSTRG.26666.1	no gene overlaps	MSTRG.26666	MSTRG.26666.1.p11																						TRUE	0.96293	100928	950	0.29367	5.72388	1	1	coding	LjG1.1_chr6	40446790	40553857	107068	+
MSTRG.26666.1	no gene overlaps	MSTRG.26666	MSTRG.26666.1.p6																						TRUE	0.99587	100928	950	0.29367	5.72388	1	1	coding	LjG1.1_chr6	40446790	40553857	107068	+
MSTRG.26666.1	no gene overlaps	MSTRG.26666	MSTRG.26666.1.p4																						FALSE	0.4318	100928	950	0.29367	5.72388	1	1	coding	LjG1.1_chr6	40446790	40553857	107068	+
MSTRG.26666.1	no gene overlaps	MSTRG.26666	MSTRG.26666.1.p10																						TRUE	0.99251	100928	950	0.29367	5.72388	1	1	coding	LjG1.1_chr6	40446790	40553857	107068	+
MSTRG.26666.1	no gene overlaps	MSTRG.26666	MSTRG.26666.1.p5																						TRUE	0.99625	100928	950	0.29367	5.72388	1	1	coding	LjG1.1_chr6	40446790	40553857	107068	+
MSTRG.26666.2	no gene overlaps	MSTRG.26666	MSTRG.26666.2.p12																						TRUE	0.99829	81315	950	0.29772	5.72388	1	1	coding	LjG1.1_chr6	40446790	40553857	107068	+
MSTRG.26666.2	no gene overlaps	MSTRG.26666	MSTRG.26666.2.p10																						FALSE	0.05336	81315	950	0.29772	5.72388	1	1	coding	LjG1.1_chr6	40446790	40553857	107068	+
MSTRG.26666.2	no gene overlaps	MSTRG.26666	MSTRG.26666.2.p13																						TRUE	0.99251	81315	950	0.29772	5.72388	1	1	coding	LjG1.1_chr6	40446790	40553857	107068	+
MSTRG.26666.2	no gene overlaps	MSTRG.26666	MSTRG.26666.2.p21																						FALSE	0.72094	81315	950	0.29772	5.72388	1	1	coding	LjG1.1_chr6	40446790	40553857	107068	+
MSTRG.26666.2	no gene overlaps	MSTRG.26666	MSTRG.26666.2.p9																						TRUE	0.99587	81315	950	0.29772	5.72388	1	1	coding	LjG1.1_chr6	40446790	40553857	107068	+
MSTRG.26666.2	no gene overlaps	MSTRG.26666	MSTRG.26666.2.p20																						TRUE	0.9947	81315	950	0.29772	5.72388	1	1	coding	LjG1.1_chr6	40446790	40553857	107068	+
MSTRG.26666.2	no gene overlaps	MSTRG.26666	MSTRG.26666.2.p19																						TRUE	0.97725	81315	950	0.29772	5.72388	1	1	coding	LjG1.1_chr6	40446790	40553857	107068	+
MSTRG.26666.2	no gene overlaps	MSTRG.26666	MSTRG.26666.2.p2																						TRUE	0.99682	81315	950	0.29772	5.72388	1	1	coding	LjG1.1_chr6	40446790	40553857	107068	+
MSTRG.26666.2	no gene overlaps	MSTRG.26666	MSTRG.26666.2.p18																						FALSE	0.01754	81315	950	0.29772	5.72388	1	1	coding	LjG1.1_chr6	40446790	40553857	107068	+
MSTRG.26666.2	no gene overlaps	MSTRG.26666	MSTRG.26666.2.p6																						TRUE	0.99855	81315	950	0.29772	5.72388	1	1	coding	LjG1.1_chr6	40446790	40553857	107068	+
MSTRG.26666.2	no gene overlaps	MSTRG.26666	MSTRG.26666.2.p7																						FALSE	0.4318	81315	950	0.29772	5.72388	1	1	coding	LjG1.1_chr6	40446790	40553857	107068	+
MSTRG.26666.2	no gene overlaps	MSTRG.26666	MSTRG.26666.2.p8																						TRUE	0.99625	81315	950	0.29772	5.72388	1	1	coding	LjG1.1_chr6	40446790	40553857	107068	+
MSTRG.26666.2	no gene overlaps	MSTRG.26666	MSTRG.26666.2.p5																						TRUE	0.98462	81315	950	0.29772	5.72388	1	1	coding	LjG1.1_chr6	40446790	40553857	107068	+
MSTRG.26666.2	no gene overlaps	MSTRG.26666	MSTRG.26666.2.p17																						TRUE	0.99164	81315	950	0.29772	5.72388	1	1	coding	LjG1.1_chr6	40446790	40553857	107068	+
MSTRG.26666.2	no gene overlaps	MSTRG.26666	MSTRG.26666.2.p22																						TRUE	0.99712	81315	950	0.29772	5.72388	1	1	coding	LjG1.1_chr6	40446790	40553857	107068	+
MSTRG.26666.2	no gene overlaps	MSTRG.26666	MSTRG.26666.2.p16																						FALSE	0.00063	81315	950	0.29772	5.72388	1	1	coding	LjG1.1_chr6	40446790	40553857	107068	+
MSTRG.26666.2	no gene overlaps	MSTRG.26666	MSTRG.26666.2.p14																						TRUE	0.96293	81315	950	0.29772	5.72388	1	1	coding	LjG1.1_chr6	40446790	40553857	107068	+
MSTRG.26666.2	no gene overlaps	MSTRG.26666	MSTRG.26666.2.p3																						TRUE	0.99937	81315	950	0.29772	5.72388	1	1	coding	LjG1.1_chr6	40446790	40553857	107068	+
MSTRG.26666.2	no gene overlaps	MSTRG.26666	MSTRG.26666.2.p23																						TRUE	0.99892	81315	950	0.29772	5.72388	1	1	coding	LjG1.1_chr6	40446790	40553857	107068	+
MSTRG.26666.2	no gene overlaps	MSTRG.26666	MSTRG.26666.2.p1																						TRUE	0.99856	81315	950	0.29772	5.72388	1	1	coding	LjG1.1_chr6	40446790	40553857	107068	+
MSTRG.26666.2	no gene overlaps	MSTRG.26666	MSTRG.26666.2.p11																						TRUE	0.99938	81315	950	0.29772	5.72388	1	1	coding	LjG1.1_chr6	40446790	40553857	107068	+
MSTRG.26666.2	no gene overlaps	MSTRG.26666	MSTRG.26666.2.p15																						FALSE	0.02263	81315	950	0.29772	5.72388	1	1	coding	LjG1.1_chr6	40446790	40553857	107068	+
MSTRG.26666.2	no gene overlaps	MSTRG.26666	MSTRG.26666.2.p4																						TRUE	0.99988	81315	950	0.29772	5.72388	1	1	coding	LjG1.1_chr6	40446790	40553857	107068	+
MSTRG.26666.3	no gene overlaps	MSTRG.26666	MSTRG.26666.3.p1																						TRUE	0.99988	17594	345	0.27191	9.69316	1	0.981346	coding	LjG1.1_chr6	40446790	40553857	107068	+
MSTRG.26666.3	no gene overlaps	MSTRG.26666	MSTRG.26666.3.p2																						TRUE	0.98462	17594	345	0.27191	9.69316	1	0.981346	coding	LjG1.1_chr6	40446790	40553857	107068	+
MSTRG.26666.4	no gene overlaps	MSTRG.26666	MSTRG.26666.4.p2																						TRUE	0.98462	17409	345	0.30061	9.69316	1	0.996171	coding	LjG1.1_chr6	40446790	40553857	107068	+
MSTRG.26666.4	no gene overlaps	MSTRG.26666	MSTRG.26666.4.p1																						TRUE	0.99988	17409	345	0.30061	9.69316	1	0.996171	coding	LjG1.1_chr6	40446790	40553857	107068	+
MSTRG.26666.5	no gene overlaps	MSTRG.26666	MSTRG.26666.5.p3																						TRUE	0.99625	55082	950	0.28923	5.72388	1	1	coding	LjG1.1_chr6	40446790	40553857	107068	+
MSTRG.26666.5	no gene overlaps	MSTRG.26666	MSTRG.26666.5.p15																						TRUE	0.99937	55082	950	0.28923	5.72388	1	1	coding	LjG1.1_chr6	40446790	40553857	107068	+
MSTRG.26666.5	no gene overlaps	MSTRG.26666	MSTRG.26666.5.p14																						TRUE	0.99682	55082	950	0.28923	5.72388	1	1	coding	LjG1.1_chr6	40446790	40553857	107068	+
MSTRG.26666.5	no gene overlaps	MSTRG.26666	MSTRG.26666.5.p10																						FALSE	0.02263	55082	950	0.28923	5.72388	1	1	coding	LjG1.1_chr6	40446790	40553857	107068	+
MSTRG.26666.5	no gene overlaps	MSTRG.26666	MSTRG.26666.5.p13																						FALSE	0.01754	55082	950	0.28923	5.72388	1	1	coding	LjG1.1_chr6	40446790	40553857	107068	+
MSTRG.26666.5	no gene overlaps	MSTRG.26666	MSTRG.26666.5.p8																						TRUE	0.99251	55082	950	0.28923	5.72388	1	1	coding	LjG1.1_chr6	40446790	40553857	107068	+
MSTRG.26666.5	no gene overlaps	MSTRG.26666	MSTRG.26666.5.p5																						FALSE	0.05336	55082	950	0.28923	5.72388	1	1	coding	LjG1.1_chr6	40446790	40553857	107068	+
MSTRG.26666.5	no gene overlaps	MSTRG.26666	MSTRG.26666.5.p1																						TRUE	0.99856	55082	950	0.28923	5.72388	1	1	coding	LjG1.1_chr6	40446790	40553857	107068	+
MSTRG.26666.5	no gene overlaps	MSTRG.26666	MSTRG.26666.5.p11																						FALSE	0.00063	55082	950	0.28923	5.72388	1	1	coding	LjG1.1_chr6	40446790	40553857	107068	+
MSTRG.26666.5	no gene overlaps	MSTRG.26666	MSTRG.26666.5.p2																						FALSE	0.4318	55082	950	0.28923	5.72388	1	1	coding	LjG1.1_chr6	40446790	40553857	107068	+
MSTRG.26666.5	no gene overlaps	MSTRG.26666	MSTRG.26666.5.p6																						TRUE	0.99988	55082	950	0.28923	5.72388	1	1	coding	LjG1.1_chr6	40446790	40553857	107068	+
MSTRG.26666.5	no gene overlaps	MSTRG.26666	MSTRG.26666.5.p9																						TRUE	0.96293	55082	950	0.28923	5.72388	1	1	coding	LjG1.1_chr6	40446790	40553857	107068	+
MSTRG.26666.5	no gene overlaps	MSTRG.26666	MSTRG.26666.5.p12																						TRUE	0.99164	55082	950	0.28923	5.72388	1	1	coding	LjG1.1_chr6	40446790	40553857	107068	+
MSTRG.26666.5	no gene overlaps	MSTRG.26666	MSTRG.26666.5.p7																						TRUE	0.98462	55082	950	0.28923	5.72388	1	1	coding	LjG1.1_chr6	40446790	40553857	107068	+
MSTRG.26666.5	no gene overlaps	MSTRG.26666	MSTRG.26666.5.p4																						TRUE	0.99587	55082	950	0.28923	5.72388	1	1	coding	LjG1.1_chr6	40446790	40553857	107068	+
MSTRG.26666.6	no gene overlaps	MSTRG.26666	MSTRG.26666.6.p19																						TRUE	0.99892	55299	950	0.29772	5.72388	1	1	coding	LjG1.1_chr6	40446790	40553857	107068	+
MSTRG.26666.6	no gene overlaps	MSTRG.26666	MSTRG.26666.6.p17																						FALSE	0.72094	55299	950	0.29772	5.72388	1	1	coding	LjG1.1_chr6	40446790	40553857	107068	+
MSTRG.26666.6	no gene overlaps	MSTRG.26666	MSTRG.26666.6.p3																						FALSE	0.4318	55299	950	0.29772	5.72388	1	1	coding	LjG1.1_chr6	40446790	40553857	107068	+
MSTRG.26666.6	no gene overlaps	MSTRG.26666	MSTRG.26666.6.p11																						FALSE	0.02263	55299	950	0.29772	5.72388	1	1	coding	LjG1.1_chr6	40446790	40553857	107068	+
MSTRG.26666.6	no gene overlaps	MSTRG.26666	MSTRG.26666.6.p1																						TRUE	0.99682	55299	950	0.29772	5.72388	1	1	coding	LjG1.1_chr6	40446790	40553857	107068	+
MSTRG.26666.6	no gene overlaps	MSTRG.26666	MSTRG.26666.6.p15																						TRUE	0.97725	55299	950	0.29772	5.72388	1	1	coding	LjG1.1_chr6	40446790	40553857	107068	+
MSTRG.26666.6	no gene overlaps	MSTRG.26666	MSTRG.26666.6.p13																						TRUE	0.99164	55299	950	0.29772	5.72388	1	1	coding	LjG1.1_chr6	40446790	40553857	107068	+
MSTRG.26666.6	no gene overlaps	MSTRG.26666	MSTRG.26666.6.p7																						TRUE	0.99938	55299	950	0.29772	5.72388	1	1	coding	LjG1.1_chr6	40446790	40553857	107068	+
MSTRG.26666.6	no gene overlaps	MSTRG.26666	MSTRG.26666.6.p10																						TRUE	0.96293	55299	950	0.29772	5.72388	1	1	coding	LjG1.1_chr6	40446790	40553857	107068	+
MSTRG.26666.6	no gene overlaps	MSTRG.26666	MSTRG.26666.6.p16																						TRUE	0.9947	55299	950	0.29772	5.72388	1	1	coding	LjG1.1_chr6	40446790	40553857	107068	+
MSTRG.26666.6	no gene overlaps	MSTRG.26666	MSTRG.26666.6.p18																						TRUE	0.99712	55299	950	0.29772	5.72388	1	1	coding	LjG1.1_chr6	40446790	40553857	107068	+
MSTRG.26666.6	no gene overlaps	MSTRG.26666	MSTRG.26666.6.p9																						TRUE	0.99251	55299	950	0.29772	5.72388	1	1	coding	LjG1.1_chr6	40446790	40553857	107068	+
MSTRG.26666.6	no gene overlaps	MSTRG.26666	MSTRG.26666.6.p12																						FALSE	0.00063	55299	950	0.29772	5.72388	1	1	coding	LjG1.1_chr6	40446790	40553857	107068	+
MSTRG.26666.6	no gene overlaps	MSTRG.26666	MSTRG.26666.6.p2																						TRUE	0.99937	55299	950	0.29772	5.72388	1	1	coding	LjG1.1_chr6	40446790	40553857	107068	+
MSTRG.26666.6	no gene overlaps	MSTRG.26666	MSTRG.26666.6.p8																						TRUE	0.99829	55299	950	0.29772	5.72388	1	1	coding	LjG1.1_chr6	40446790	40553857	107068	+
MSTRG.26666.6	no gene overlaps	MSTRG.26666	MSTRG.26666.6.p14																						FALSE	0.01754	55299	950	0.29772	5.72388	1	1	coding	LjG1.1_chr6	40446790	40553857	107068	+
MSTRG.26666.6	no gene overlaps	MSTRG.26666	MSTRG.26666.6.p6																						FALSE	0.05336	55299	950	0.29772	5.72388	1	1	coding	LjG1.1_chr6	40446790	40553857	107068	+
MSTRG.26666.6	no gene overlaps	MSTRG.26666	MSTRG.26666.6.p5																						TRUE	0.99587	55299	950	0.29772	5.72388	1	1	coding	LjG1.1_chr6	40446790	40553857	107068	+
MSTRG.26666.6	no gene overlaps	MSTRG.26666	MSTRG.26666.6.p4																						TRUE	0.99625	55299	950	0.29772	5.72388	1	1	coding	LjG1.1_chr6	40446790	40553857	107068	+
MSTRG.26666.7	no gene overlaps	MSTRG.26666	MSTRG.26666.7.p7																						FALSE	0.00063	39965	950	0.29772	5.72388	1	1	coding	LjG1.1_chr6	40446790	40553857	107068	+
MSTRG.26666.7	no gene overlaps	MSTRG.26666	MSTRG.26666.7.p5																						TRUE	0.96293	39965	950	0.29772	5.72388	1	1	coding	LjG1.1_chr6	40446790	40553857	107068	+
MSTRG.26666.7	no gene overlaps	MSTRG.26666	MSTRG.26666.7.p12																						TRUE	0.99682	39965	950	0.29772	5.72388	1	1	coding	LjG1.1_chr6	40446790	40553857	107068	+
MSTRG.26666.7	no gene overlaps	MSTRG.26666	MSTRG.26666.7.p9																						FALSE	0.01754	39965	950	0.29772	5.72388	1	1	coding	LjG1.1_chr6	40446790	40553857	107068	+
MSTRG.26666.7	no gene overlaps	MSTRG.26666	MSTRG.26666.7.p13																						TRUE	0.99937	39965	950	0.29772	5.72388	1	1	coding	LjG1.1_chr6	40446790	40553857	107068	+
MSTRG.26666.7	no gene overlaps	MSTRG.26666	MSTRG.26666.7.p1																						TRUE	0.99625	39965	950	0.29772	5.72388	1	1	coding	LjG1.1_chr6	40446790	40553857	107068	+
MSTRG.26666.7	no gene overlaps	MSTRG.26666	MSTRG.26666.7.p2																						TRUE	0.99587	39965	950	0.29772	5.72388	1	1	coding	LjG1.1_chr6	40446790	40553857	107068	+
MSTRG.26666.7	no gene overlaps	MSTRG.26666	MSTRG.26666.7.p8																						TRUE	0.99164	39965	950	0.29772	5.72388	1	1	coding	LjG1.1_chr6	40446790	40553857	107068	+
MSTRG.26666.7	no gene overlaps	MSTRG.26666	MSTRG.26666.7.p11																						FALSE	0.4318	39965	950	0.29772	5.72388	1	1	coding	LjG1.1_chr6	40446790	40553857	107068	+
MSTRG.26666.7	no gene overlaps	MSTRG.26666	MSTRG.26666.7.p3																						FALSE	0.05336	39965	950	0.29772	5.72388	1	1	coding	LjG1.1_chr6	40446790	40553857	107068	+
MSTRG.26666.7	no gene overlaps	MSTRG.26666	MSTRG.26666.7.p10																						TRUE	0.99855	39965	950	0.29772	5.72388	1	1	coding	LjG1.1_chr6	40446790	40553857	107068	+
MSTRG.26666.7	no gene overlaps	MSTRG.26666	MSTRG.26666.7.p6																						FALSE	0.02263	39965	950	0.29772	5.72388	1	1	coding	LjG1.1_chr6	40446790	40553857	107068	+
MSTRG.26666.7	no gene overlaps	MSTRG.26666	MSTRG.26666.7.p4																						TRUE	0.99251	39965	950	0.29772	5.72388	1	1	coding	LjG1.1_chr6	40446790	40553857	107068	+
MSTRG.26666.8	no gene overlaps	MSTRG.26666	MSTRG.26666.8.p10																						TRUE	0.99625	24481	950	0.29772	5.72388	1	1	coding	LjG1.1_chr6	40446790	40553857	107068	+
MSTRG.26666.8	no gene overlaps	MSTRG.26666	MSTRG.26666.8.p5																						TRUE	0.99938	24481	950	0.29772	5.72388	1	1	coding	LjG1.1_chr6	40446790	40553857	107068	+
MSTRG.26666.8	no gene overlaps	MSTRG.26666	MSTRG.26666.8.p6																						TRUE	0.99829	24481	950	0.29772	5.72388	1	1	coding	LjG1.1_chr6	40446790	40553857	107068	+
MSTRG.26666.8	no gene overlaps	MSTRG.26666	MSTRG.26666.8.p8																						TRUE	0.99937	24481	950	0.29772	5.72388	1	1	coding	LjG1.1_chr6	40446790	40553857	107068	+
MSTRG.26666.8	no gene overlaps	MSTRG.26666	MSTRG.26666.8.p1																						TRUE	0.99251	24481	950	0.29772	5.72388	1	1	coding	LjG1.1_chr6	40446790	40553857	107068	+
MSTRG.26666.8	no gene overlaps	MSTRG.26666	MSTRG.26666.8.p4																						FALSE	0.00063	24481	950	0.29772	5.72388	1	1	coding	LjG1.1_chr6	40446790	40553857	107068	+
MSTRG.26666.8	no gene overlaps	MSTRG.26666	MSTRG.26666.8.p3																						FALSE	0.02263	24481	950	0.29772	5.72388	1	1	coding	LjG1.1_chr6	40446790	40553857	107068	+
MSTRG.26666.8	no gene overlaps	MSTRG.26666	MSTRG.26666.8.p7																						TRUE	0.99682	24481	950	0.29772	5.72388	1	1	coding	LjG1.1_chr6	40446790	40553857	107068	+
MSTRG.26666.8	no gene overlaps	MSTRG.26666	MSTRG.26666.8.p2																						TRUE	0.96293	24481	950	0.29772	5.72388	1	1	coding	LjG1.1_chr6	40446790	40553857	107068	+
MSTRG.26666.8	no gene overlaps	MSTRG.26666	MSTRG.26666.8.p9																						TRUE	0.97725	24481	950	0.29772	5.72388	1	1	coding	LjG1.1_chr6	40446790	40553857	107068	+
MSTRG.26666.9	no gene overlaps	MSTRG.26666	MSTRG.26666.9.p2																						FALSE	0.00063	20891	647	0.34547	5.15884	1	1	coding	LjG1.1_chr6	40446790	40553857	107068	+
MSTRG.26666.9	no gene overlaps	MSTRG.26666	MSTRG.26666.9.p10																						TRUE	0.99903	20891	647	0.34547	5.15884	1	1	coding	LjG1.1_chr6	40446790	40553857	107068	+
MSTRG.26666.9	no gene overlaps	MSTRG.26666	MSTRG.26666.9.p1																						FALSE	0.02263	20891	647	0.34547	5.15884	1	1	coding	LjG1.1_chr6	40446790	40553857	107068	+
MSTRG.26666.9	no gene overlaps	MSTRG.26666	MSTRG.26666.9.p6																						TRUE	0.99933	20891	647	0.34547	5.15884	1	1	coding	LjG1.1_chr6	40446790	40553857	107068	+
MSTRG.26666.9	no gene overlaps	MSTRG.26666	MSTRG.26666.9.p7																						FALSE	0.72094	20891	647	0.34547	5.15884	1	1	coding	LjG1.1_chr6	40446790	40553857	107068	+
MSTRG.26666.9	no gene overlaps	MSTRG.26666	MSTRG.26666.9.p3																						TRUE	0.99938	20891	647	0.34547	5.15884	1	1	coding	LjG1.1_chr6	40446790	40553857	107068	+
MSTRG.26666.9	no gene overlaps	MSTRG.26666	MSTRG.26666.9.p5																						TRUE	0.97725	20891	647	0.34547	5.15884	1	1	coding	LjG1.1_chr6	40446790	40553857	107068	+
MSTRG.26666.9	no gene overlaps	MSTRG.26666	MSTRG.26666.9.p8																						TRUE	0.99712	20891	647	0.34547	5.15884	1	1	coding	LjG1.1_chr6	40446790	40553857	107068	+
MSTRG.26666.9	no gene overlaps	MSTRG.26666	MSTRG.26666.9.p4																						TRUE	0.99829	20891	647	0.34547	5.15884	1	1	coding	LjG1.1_chr6	40446790	40553857	107068	+
MSTRG.26666.9	no gene overlaps	MSTRG.26666	MSTRG.26666.9.p9																						TRUE	0.99892	20891	647	0.34547	5.15884	1	1	coding	LjG1.1_chr6	40446790	40553857	107068	+
MSTRG.26667.1	no gene overlaps	MSTRG.26667	MSTRG.26667.1.p1																						FALSE	0.09828	1209	116	0.42008	9.66105	1	0.5942	coding	LjG1.1_chr6	40585523	40586731	1209	-
MSTRG.26668.1	weak gene overlap	MSTRG.26668	MSTRG.26668.1.p7																						TRUE	0.96921	24934	500	0.28958	5.53819	1	1	coding	LjG1.1_chr6	40590483	40622876	32394	+
MSTRG.26668.1	weak gene overlap	MSTRG.26668	MSTRG.26668.1.p2																						TRUE	0.99998	24934	500	0.28958	5.53819	1	1	coding	LjG1.1_chr6	40590483	40622876	32394	+
MSTRG.26668.1	weak gene overlap	MSTRG.26668	MSTRG.26668.1.p8																						TRUE	0.96113	24934	500	0.28958	5.53819	1	1	coding	LjG1.1_chr6	40590483	40622876	32394	+
MSTRG.26668.1	weak gene overlap	MSTRG.26668	MSTRG.26668.1.p3																						TRUE	0.99954	24934	500	0.28958	5.53819	1	1	coding	LjG1.1_chr6	40590483	40622876	32394	+
MSTRG.26668.1	weak gene overlap	MSTRG.26668	MSTRG.26668.1.p6																						TRUE	0.99899	24934	500	0.28958	5.53819	1	1	coding	LjG1.1_chr6	40590483	40622876	32394	+
MSTRG.26668.1	weak gene overlap	MSTRG.26668	MSTRG.26668.1.p1																						FALSE	0.864	24934	500	0.28958	5.53819	1	1	coding	LjG1.1_chr6	40590483	40622876	32394	+
MSTRG.26668.1	weak gene overlap	MSTRG.26668	MSTRG.26668.1.p5																						TRUE	0.99764	24934	500	0.28958	5.53819	1	1	coding	LjG1.1_chr6	40590483	40622876	32394	+
MSTRG.26668.1	weak gene overlap	MSTRG.26668	MSTRG.26668.1.p9																						TRUE	0.9147	24934	500	0.28958	5.53819	1	1	coding	LjG1.1_chr6	40590483	40622876	32394	+
MSTRG.26668.1	weak gene overlap	MSTRG.26668	MSTRG.26668.1.p4																						TRUE	0.99276	24934	500	0.28958	5.53819	1	1	coding	LjG1.1_chr6	40590483	40622876	32394	+
MSTRG.26668.10	LotjaGi6g1v0139300	MSTRG.26668	MSTRG.26668.10.p2																						TRUE	0.99954	5824	305	0.34994	5.16578	1	0.99999	coding	LjG1.1_chr6	40590483	40622876	32394	+
MSTRG.26668.10	LotjaGi6g1v0139300	MSTRG.26668	MSTRG.26668.10.p1																						TRUE	0.99852	5824	305	0.34994	5.16578	1	0.99999	coding	LjG1.1_chr6	40590483	40622876	32394	+
MSTRG.26668.10	LotjaGi6g1v0139300	MSTRG.26668	MSTRG.26668.10.p3																						TRUE	0.99943	5824	305	0.34994	5.16578	1	0.99999	coding	LjG1.1_chr6	40590483	40622876	32394	+
MSTRG.26668.10	LotjaGi6g1v0139300	MSTRG.26668	MSTRG.26668.10.p5																						TRUE	0.9955	5824	305	0.34994	5.16578	1	0.99999	coding	LjG1.1_chr6	40590483	40622876	32394	+
MSTRG.26668.10	LotjaGi6g1v0139300	MSTRG.26668	MSTRG.26668.10.p4																						TRUE	0.99916	5824	305	0.34994	5.16578	1	0.99999	coding	LjG1.1_chr6	40590483	40622876	32394	+
MSTRG.26668.2	weak gene overlap	MSTRG.26668	MSTRG.26668.2.p3																						TRUE	0.9903	19160	328	0.27517	7.93736	1	0.996951	coding	LjG1.1_chr6	40590483	40622876	32394	+
MSTRG.26668.2	weak gene overlap	MSTRG.26668	MSTRG.26668.2.p6																						TRUE	0.96921	19160	328	0.27517	7.93736	1	0.996951	coding	LjG1.1_chr6	40590483	40622876	32394	+
MSTRG.26668.2	weak gene overlap	MSTRG.26668	MSTRG.26668.2.p5																						TRUE	0.99851	19160	328	0.27517	7.93736	1	0.996951	coding	LjG1.1_chr6	40590483	40622876	32394	+
MSTRG.26668.2	weak gene overlap	MSTRG.26668	MSTRG.26668.2.p2																						TRUE	0.99998	19160	328	0.27517	7.93736	1	0.996951	coding	LjG1.1_chr6	40590483	40622876	32394	+
MSTRG.26668.2	weak gene overlap	MSTRG.26668	MSTRG.26668.2.p8																						TRUE	0.9147	19160	328	0.27517	7.93736	1	0.996951	coding	LjG1.1_chr6	40590483	40622876	32394	+
MSTRG.26668.2	weak gene overlap	MSTRG.26668	MSTRG.26668.2.p1																						FALSE	0.864	19160	328	0.27517	7.93736	1	0.996951	coding	LjG1.1_chr6	40590483	40622876	32394	+
MSTRG.26668.2	weak gene overlap	MSTRG.26668	MSTRG.26668.2.p7																						TRUE	0.96113	19160	328	0.27517	7.93736	1	0.996951	coding	LjG1.1_chr6	40590483	40622876	32394	+
MSTRG.26668.2	weak gene overlap	MSTRG.26668	MSTRG.26668.2.p4																						TRUE	0.99987	19160	328	0.27517	7.93736	1	0.996951	coding	LjG1.1_chr6	40590483	40622876	32394	+
MSTRG.26668.27	weak gene overlap	MSTRG.26668	MSTRG.26668.27.p1	PF00225.29	KOG4747, KOG2046, KOG4747, KOG2046	Q8W1Y3	Kinesin motor domain	protein histidine kinase binding, actin binding, protein histidine kinase binding, actin binding	sp|Q8W1Y3|KN14F_ARATH Kinesin-like protein KIN-14F OS=Arabidopsis thaliana OX=3702 GN=KIN14F PE=1 SV=2	1.380E-78	7.114E-121, 4.473E-04, 7.114E-121, 4.473E-04	0.000E+00	52.000	51.800, 30.800, 51.800, 30.800	58.000	287	422, 48, 422, 48	1209	467	365, 75, 365, 75	65	758	798, 168, 798, 168	1122	TRUE	0.997	7544	1126	0.41647	8.55813	1	1	coding	LjG1.1_chr6	40590483	40622876	32394	+
MSTRG.26668.28	LotjaGi6g1v0139300	MSTRG.26668	MSTRG.26668.28.p2																						TRUE	0.99675	5013	794	0.43156	5.70188	1	1	coding	LjG1.1_chr6	40590483	40622876	32394	+
MSTRG.26668.28	LotjaGi6g1v0139300	MSTRG.26668	MSTRG.26668.28.p1																						TRUE	0.99943	5013	794	0.43156	5.70188	1	1	coding	LjG1.1_chr6	40590483	40622876	32394	+
MSTRG.26668.29	weak gene overlap	MSTRG.26668	MSTRG.26668.29.p1																						TRUE	0.99696	8512	737	0.3398	5.9738	1	1	coding	LjG1.1_chr6	40590483	40622876	32394	+
MSTRG.26668.29	weak gene overlap	MSTRG.26668	MSTRG.26668.29.p2																						TRUE	0.99943	8512	737	0.3398	5.9738	1	1	coding	LjG1.1_chr6	40590483	40622876	32394	+
MSTRG.26668.3	weak gene overlap	MSTRG.26668	MSTRG.26668.3.p1																						FALSE	0.33699	17037	328	0.28165	7.93736	1	0.997745	coding	LjG1.1_chr6	40590483	40622876	32394	+
MSTRG.26668.3	weak gene overlap	MSTRG.26668	MSTRG.26668.3.p2																						TRUE	0.96921	17037	328	0.28165	7.93736	1	0.997745	coding	LjG1.1_chr6	40590483	40622876	32394	+
MSTRG.26668.3	weak gene overlap	MSTRG.26668	MSTRG.26668.3.p3																						TRUE	0.96113	17037	328	0.28165	7.93736	1	0.997745	coding	LjG1.1_chr6	40590483	40622876	32394	+
MSTRG.26668.3	weak gene overlap	MSTRG.26668	MSTRG.26668.3.p7																						TRUE	0.99998	17037	328	0.28165	7.93736	1	0.997745	coding	LjG1.1_chr6	40590483	40622876	32394	+
MSTRG.26668.3	weak gene overlap	MSTRG.26668	MSTRG.26668.3.p6																						FALSE	0.864	17037	328	0.28165	7.93736	1	0.997745	coding	LjG1.1_chr6	40590483	40622876	32394	+
MSTRG.26668.3	weak gene overlap	MSTRG.26668	MSTRG.26668.3.p4																						TRUE	0.9147	17037	328	0.28165	7.93736	1	0.997745	coding	LjG1.1_chr6	40590483	40622876	32394	+
MSTRG.26668.3	weak gene overlap	MSTRG.26668	MSTRG.26668.3.p5																						TRUE	0.99386	17037	328	0.28165	7.93736	1	0.997745	coding	LjG1.1_chr6	40590483	40622876	32394	+
MSTRG.26668.5	weak gene overlap	MSTRG.26668	MSTRG.26668.5.p3																						TRUE	0.99762	8886	393	0.28159	9.7947	1	0.996605	coding	LjG1.1_chr6	40590483	40622876	32394	+
MSTRG.26668.5	weak gene overlap	MSTRG.26668	MSTRG.26668.5.p4		KOG4757	Q8W1Y3		positive regulation of DNA strand elongation	sp|Q8W1Y3|KN14F_ARATH Kinesin-like protein KIN-14F OS=Arabidopsis thaliana OX=3702 GN=KIN14F PE=1 SV=2		5.715E-15	2.044E-75		31.000	37.900		81	262		1	1		164	389	TRUE	0.9983	8886	393	0.28159	9.7947	1	0.996605	coding	LjG1.1_chr6	40590483	40622876	32394	+
MSTRG.26668.5	weak gene overlap	MSTRG.26668	MSTRG.26668.5.p1																						TRUE	0.99852	8886	393	0.28159	9.7947	1	0.996605	coding	LjG1.1_chr6	40590483	40622876	32394	+
MSTRG.26668.5	weak gene overlap	MSTRG.26668	MSTRG.26668.5.p2																						TRUE	0.99727	8886	393	0.28159	9.7947	1	0.996605	coding	LjG1.1_chr6	40590483	40622876	32394	+
MSTRG.26668.6	LotjaGi6g1v0139300	MSTRG.26668	MSTRG.26668.6.p3																						TRUE	0.99982	5000	374	0.39168	5.082	1	1	coding	LjG1.1_chr6	40590483	40622876	32394	+
MSTRG.26668.6	LotjaGi6g1v0139300	MSTRG.26668	MSTRG.26668.6.p1																						TRUE	0.99731	5000	374	0.39168	5.082	1	1	coding	LjG1.1_chr6	40590483	40622876	32394	+
MSTRG.26668.6	LotjaGi6g1v0139300	MSTRG.26668	MSTRG.26668.6.p2																						TRUE	0.99943	5000	374	0.39168	5.082	1	1	coding	LjG1.1_chr6	40590483	40622876	32394	+
MSTRG.26668.7	weak gene overlap	MSTRG.26668	MSTRG.26668.7.p3																						TRUE	0.99943	8220	434	0.29279	5.2208	1	1	coding	LjG1.1_chr6	40590483	40622876	32394	+
MSTRG.26668.7	weak gene overlap	MSTRG.26668	MSTRG.26668.7.p1																						TRUE	0.99704	8220	434	0.29279	5.2208	1	1	coding	LjG1.1_chr6	40590483	40622876	32394	+
MSTRG.26668.7	weak gene overlap	MSTRG.26668	MSTRG.26668.7.p2																						TRUE	0.99954	8220	434	0.29279	5.2208	1	1	coding	LjG1.1_chr6	40590483	40622876	32394	+
MSTRG.26668.8	LotjaGi6g1v0139300	MSTRG.26668	MSTRG.26668.8.p2																						TRUE	0.99762	4723	434	0.4336	5.2208	1	1	coding	LjG1.1_chr6	40590483	40622876	32394	+
MSTRG.26668.8	LotjaGi6g1v0139300	MSTRG.26668	MSTRG.26668.8.p3																						TRUE	0.99943	4723	434	0.4336	5.2208	1	1	coding	LjG1.1_chr6	40590483	40622876	32394	+
MSTRG.26668.8	LotjaGi6g1v0139300	MSTRG.26668	MSTRG.26668.8.p1																						TRUE	0.99704	4723	434	0.4336	5.2208	1	1	coding	LjG1.1_chr6	40590483	40622876	32394	+
MSTRG.26668.9	weak gene overlap	MSTRG.26668	MSTRG.26668.9.p3																						TRUE	0.90929	8725	603	0.3167	5.42764	1	1	coding	LjG1.1_chr6	40590483	40622876	32394	+
MSTRG.26668.9	weak gene overlap	MSTRG.26668	MSTRG.26668.9.p1																						TRUE	0.99823	8725	603	0.3167	5.42764	1	1	coding	LjG1.1_chr6	40590483	40622876	32394	+
MSTRG.26668.9	weak gene overlap	MSTRG.26668	MSTRG.26668.9.p2																						TRUE	0.99899	8725	603	0.3167	5.42764	1	1	coding	LjG1.1_chr6	40590483	40622876	32394	+
MSTRG.26669.1	no gene overlaps	MSTRG.26669																									1967	51	0.3498	10.1825	1	0.027759	noncoding	LjG1.1_chr6	40986007	40987973	1967	-
MSTRG.2667.1	weak gene overlap	MSTRG.2667	MSTRG.2667.1.p2																						FALSE	0.00062	5356	352	0.39904	9.19372	1	0.999994	coding	LjG1.1_chr1	58960562	58967687	7126	-
MSTRG.2667.1	weak gene overlap	MSTRG.2667	MSTRG.2667.1.p1																						TRUE	0.98864	5356	352	0.39904	9.19372	1	0.999994	coding	LjG1.1_chr1	58960562	58967687	7126	-
MSTRG.2667.3	weak gene overlap	MSTRG.2667	MSTRG.2667.3.p1																						TRUE	0.98659	4987	329	0.3349	9.31473	1	0.999372	coding	LjG1.1_chr1	58960562	58967687	7126	-
MSTRG.2667.3	weak gene overlap	MSTRG.2667	MSTRG.2667.3.p2																						FALSE	0.00062	4987	329	0.3349	9.31473	1	0.999372	coding	LjG1.1_chr1	58960562	58967687	7126	-
MSTRG.2667.8	weak gene overlap	MSTRG.2667	MSTRG.2667.8.p1																						TRUE	0.96969	4290	276	0.35421	9.125	1	0.998114	coding	LjG1.1_chr1	58960562	58967687	7126	-
MSTRG.2667.8	weak gene overlap	MSTRG.2667	MSTRG.2667.8.p2																						FALSE	0.00062	4290	276	0.35421	9.125	1	0.998114	coding	LjG1.1_chr1	58960562	58967687	7126	-
MSTRG.26670.1	LotjaGi6g1v0135600	MSTRG.26670	MSTRG.26670.1.p1																						TRUE	0.98815	4972	152	0.28385	10.4712	1	0.252203	noncoding	LjG1.1_chr6	39127183	39133552	6370	+
MSTRG.26670.5	LotjaGi6g1v0135600	MSTRG.26670	MSTRG.26670.5.p1																						TRUE	0.98815	3091	152	0.32469	10.4712	1	0.427895	noncoding	LjG1.1_chr6	39127183	39133552	6370	+
MSTRG.26671.1	no gene overlaps	MSTRG.26671	MSTRG.26671.1.p3																						TRUE	0.99389	21111	1027	0.3208	8.7271	1	1	coding	LjG1.1_chr6	39132632	39153742	21111	-
MSTRG.26671.1	no gene overlaps	MSTRG.26671	MSTRG.26671.1.p1																						FALSE	0.01222	21111	1027	0.3208	8.7271	1	1	coding	LjG1.1_chr6	39132632	39153742	21111	-
MSTRG.26671.1	no gene overlaps	MSTRG.26671	MSTRG.26671.1.p2																						TRUE	0.9941	21111	1027	0.3208	8.7271	1	1	coding	LjG1.1_chr6	39132632	39153742	21111	-
MSTRG.26671.2	no gene overlaps	MSTRG.26671	MSTRG.26671.2.p1																						FALSE	0.01222	7875	216	0.2765	9.53302	1	0.697306	coding	LjG1.1_chr6	39132632	39153742	21111	-
MSTRG.26671.2	no gene overlaps	MSTRG.26671	MSTRG.26671.2.p2																						TRUE	0.9941	7875	216	0.2765	9.53302	1	0.697306	coding	LjG1.1_chr6	39132632	39153742	21111	-
MSTRG.26672.1	weak gene overlap	MSTRG.26672	MSTRG.26672.1.p1	PF02045.20	KOG1561	Q945M9	CCAAT-binding transcription factor (CBF-B/NF-YA) subunit B	DNA-binding transcription factor activity	sp|Q945M9|NFYA9_ARATH Nuclear transcription factor Y subunit A-9 OS=Arabidopsis thaliana OX=3702 GN=NFYA9 PE=1 SV=1	4.201E-08	8.906E-09	8.873E-15	60.600	45.800	33.000	51	57	75	18	18	18	58	81	155	TRUE	0.99675	10357	157	0.27517	7.94852	1	0.438517	noncoding	LjG1.1_chr6	39151607	39162223	10617	+
MSTRG.26672.1	weak gene overlap	MSTRG.26672	MSTRG.26672.1.p3																						FALSE	0.00229	10357	157	0.27517	7.94852	1	0.438517	noncoding	LjG1.1_chr6	39151607	39162223	10617	+
MSTRG.26672.1	weak gene overlap	MSTRG.26672	MSTRG.26672.1.p2																						TRUE	0.99961	10357	157	0.27517	7.94852	1	0.438517	noncoding	LjG1.1_chr6	39151607	39162223	10617	+
MSTRG.26672.1	weak gene overlap	MSTRG.26672	MSTRG.26672.1.p4																						FALSE	0.04886	10357	157	0.27517	7.94852	1	0.438517	noncoding	LjG1.1_chr6	39151607	39162223	10617	+
MSTRG.26672.11	LotjaGi6g1v0135700	MSTRG.26672	MSTRG.26672.11.p1																						TRUE	0.99959	3652	166	0.26594	4.58	1	0.948838	coding	LjG1.1_chr6	39151607	39162223	10617	+
MSTRG.26672.12	weak gene overlap	MSTRG.26672	MSTRG.26672.12.p3																						TRUE	0.99675	9237	157	0.26189	7.94852	1	0.406134	noncoding	LjG1.1_chr6	39151607	39162223	10617	+
MSTRG.26672.12	weak gene overlap	MSTRG.26672	MSTRG.26672.12.p2																						TRUE	0.99961	9237	157	0.26189	7.94852	1	0.406134	noncoding	LjG1.1_chr6	39151607	39162223	10617	+
MSTRG.26672.12	weak gene overlap	MSTRG.26672	MSTRG.26672.12.p1																						FALSE	0.00229	9237	157	0.26189	7.94852	1	0.406134	noncoding	LjG1.1_chr6	39151607	39162223	10617	+
MSTRG.26672.13	weak gene overlap	MSTRG.26672	MSTRG.26672.13.p1																						FALSE	0.00229	5402	108	0.2906	10.2896	1	0.107823	noncoding	LjG1.1_chr6	39151607	39162223	10617	+
MSTRG.26672.2	weak gene overlap	MSTRG.26672	MSTRG.26672.2.p2																						TRUE	0.99911	9684	157	0.26189	7.94852	1	0.406134	noncoding	LjG1.1_chr6	39151607	39162223	10617	+
MSTRG.26672.2	weak gene overlap	MSTRG.26672	MSTRG.26672.2.p1																						FALSE	0.00229	9684	157	0.26189	7.94852	1	0.406134	noncoding	LjG1.1_chr6	39151607	39162223	10617	+
MSTRG.26672.2	weak gene overlap	MSTRG.26672	MSTRG.26672.2.p3																						TRUE	0.99675	9684	157	0.26189	7.94852	1	0.406134	noncoding	LjG1.1_chr6	39151607	39162223	10617	+
MSTRG.26672.3	weak gene overlap	MSTRG.26672	MSTRG.26672.3.p2																						FALSE	0.00229	8679	157	0.30387	7.94852	1	0.550949	coding	LjG1.1_chr6	39151607	39162223	10617	+
MSTRG.26672.3	weak gene overlap	MSTRG.26672	MSTRG.26672.3.p1																						TRUE	0.99911	8679	157	0.30387	7.94852	1	0.550949	coding	LjG1.1_chr6	39151607	39162223	10617	+
MSTRG.26672.3	weak gene overlap	MSTRG.26672	MSTRG.26672.3.p3																						TRUE	0.99675	8679	157	0.30387	7.94852	1	0.550949	coding	LjG1.1_chr6	39151607	39162223	10617	+
MSTRG.26672.4	LotjaGi6g1v0135700	MSTRG.26672	MSTRG.26672.4.p2																						FALSE	0.00409	2886	123	0.30419	4.32217	1	0.709631	coding	LjG1.1_chr6	39151607	39162223	10617	+
MSTRG.26672.4	LotjaGi6g1v0135700	MSTRG.26672	MSTRG.26672.4.p1																						TRUE	0.99915	2886	123	0.30419	4.32217	1	0.709631	coding	LjG1.1_chr6	39151607	39162223	10617	+
MSTRG.26673.4	weak gene overlap	MSTRG.26673	MSTRG.26673.4.p5																						FALSE	0.00066	17646	711	0.30119	6.10197	1	1	coding	LjG1.1_chr6	39166602	39184593	17992	-
MSTRG.26673.4	weak gene overlap	MSTRG.26673	MSTRG.26673.4.p3																						FALSE	0.01776	17646	711	0.30119	6.10197	1	1	coding	LjG1.1_chr6	39166602	39184593	17992	-
MSTRG.26673.4	weak gene overlap	MSTRG.26673	MSTRG.26673.4.p4																						FALSE	0.85914	17646	711	0.30119	6.10197	1	1	coding	LjG1.1_chr6	39166602	39184593	17992	-
MSTRG.26673.4	weak gene overlap	MSTRG.26673	MSTRG.26673.4.p2																						TRUE	0.99032	17646	711	0.30119	6.10197	1	1	coding	LjG1.1_chr6	39166602	39184593	17992	-
MSTRG.26673.4	weak gene overlap	MSTRG.26673	MSTRG.26673.4.p1																						FALSE	0.01889	17646	711	0.30119	6.10197	1	1	coding	LjG1.1_chr6	39166602	39184593	17992	-
MSTRG.26674.1	no gene overlaps	MSTRG.26674																									1260	58	0.30633	4.66002	1	0.0518028	noncoding	LjG1.1_chr6	39189559	39193637	4079	-
MSTRG.26675.1	multi-gene overlap	MSTRG.26675	MSTRG.26675.1.p9																						TRUE	0.99834	65641	1614	0.29367	8.15959	1	1	coding	LjG1.1_chr6	39196869	39265407	68539	+
MSTRG.26675.1	multi-gene overlap	MSTRG.26675	MSTRG.26675.1.p20																						FALSE	0.3784	65641	1614	0.29367	8.15959	1	1	coding	LjG1.1_chr6	39196869	39265407	68539	+
MSTRG.26675.1	multi-gene overlap	MSTRG.26675	MSTRG.26675.1.p7																						FALSE	0.10596	65641	1614	0.29367	8.15959	1	1	coding	LjG1.1_chr6	39196869	39265407	68539	+
MSTRG.26675.1	multi-gene overlap	MSTRG.26675	MSTRG.26675.1.p2																						TRUE	0.99989	65641	1614	0.29367	8.15959	1	1	coding	LjG1.1_chr6	39196869	39265407	68539	+
MSTRG.26675.1	multi-gene overlap	MSTRG.26675	MSTRG.26675.1.p12																						FALSE	0.7834	65641	1614	0.29367	8.15959	1	1	coding	LjG1.1_chr6	39196869	39265407	68539	+
MSTRG.26675.1	multi-gene overlap	MSTRG.26675	MSTRG.26675.1.p15																						TRUE	0.98478	65641	1614	0.29367	8.15959	1	1	coding	LjG1.1_chr6	39196869	39265407	68539	+
MSTRG.26675.1	multi-gene overlap	MSTRG.26675	MSTRG.26675.1.p22																						TRUE	0.99998	65641	1614	0.29367	8.15959	1	1	coding	LjG1.1_chr6	39196869	39265407	68539	+
MSTRG.26675.1	multi-gene overlap	MSTRG.26675	MSTRG.26675.1.p5																						TRUE	0.99831	65641	1614	0.29367	8.15959	1	1	coding	LjG1.1_chr6	39196869	39265407	68539	+
MSTRG.26675.1	multi-gene overlap	MSTRG.26675	MSTRG.26675.1.p13																						FALSE	0.63175	65641	1614	0.29367	8.15959	1	1	coding	LjG1.1_chr6	39196869	39265407	68539	+
MSTRG.26675.1	multi-gene overlap	MSTRG.26675	MSTRG.26675.1.p18																						FALSE	0.73771	65641	1614	0.29367	8.15959	1	1	coding	LjG1.1_chr6	39196869	39265407	68539	+
MSTRG.26675.1	multi-gene overlap	MSTRG.26675	MSTRG.26675.1.p23																						FALSE	0.05759	65641	1614	0.29367	8.15959	1	1	coding	LjG1.1_chr6	39196869	39265407	68539	+
MSTRG.26675.1	multi-gene overlap	MSTRG.26675	MSTRG.26675.1.p17																						TRUE	0.99986	65641	1614	0.29367	8.15959	1	1	coding	LjG1.1_chr6	39196869	39265407	68539	+
MSTRG.26675.1	multi-gene overlap	MSTRG.26675	MSTRG.26675.1.p6																						FALSE	0.61904	65641	1614	0.29367	8.15959	1	1	coding	LjG1.1_chr6	39196869	39265407	68539	+
MSTRG.26675.1	multi-gene overlap	MSTRG.26675	MSTRG.26675.1.p4																						FALSE	0.77561	65641	1614	0.29367	8.15959	1	1	coding	LjG1.1_chr6	39196869	39265407	68539	+
MSTRG.26675.1	multi-gene overlap	MSTRG.26675	MSTRG.26675.1.p3																						TRUE	0.99994	65641	1614	0.29367	8.15959	1	1	coding	LjG1.1_chr6	39196869	39265407	68539	+
MSTRG.26675.1	multi-gene overlap	MSTRG.26675	MSTRG.26675.1.p14																						FALSE	0.01209	65641	1614	0.29367	8.15959	1	1	coding	LjG1.1_chr6	39196869	39265407	68539	+
MSTRG.26675.1	multi-gene overlap	MSTRG.26675	MSTRG.26675.1.p1																						TRUE	0.99155	65641	1614	0.29367	8.15959	1	1	coding	LjG1.1_chr6	39196869	39265407	68539	+
MSTRG.26675.1	multi-gene overlap	MSTRG.26675	MSTRG.26675.1.p8																						TRUE	0.99419	65641	1614	0.29367	8.15959	1	1	coding	LjG1.1_chr6	39196869	39265407	68539	+
MSTRG.26675.1	multi-gene overlap	MSTRG.26675	MSTRG.26675.1.p10																						FALSE	0.00016	65641	1614	0.29367	8.15959	1	1	coding	LjG1.1_chr6	39196869	39265407	68539	+
MSTRG.26675.1	multi-gene overlap	MSTRG.26675	MSTRG.26675.1.p21																						TRUE	0.99413	65641	1614	0.29367	8.15959	1	1	coding	LjG1.1_chr6	39196869	39265407	68539	+
MSTRG.26675.1	multi-gene overlap	MSTRG.26675	MSTRG.26675.1.p16																						TRUE	0.9983	65641	1614	0.29367	8.15959	1	1	coding	LjG1.1_chr6	39196869	39265407	68539	+
MSTRG.26675.1	multi-gene overlap	MSTRG.26675	MSTRG.26675.1.p11																						FALSE	0.43333	65641	1614	0.29367	8.15959	1	1	coding	LjG1.1_chr6	39196869	39265407	68539	+
MSTRG.26675.1	multi-gene overlap	MSTRG.26675	MSTRG.26675.1.p19																						TRUE	0.99899	65641	1614	0.29367	8.15959	1	1	coding	LjG1.1_chr6	39196869	39265407	68539	+
MSTRG.26675.2	multi-gene overlap	MSTRG.26675	MSTRG.26675.2.p4																						FALSE	0.73771	24787	190	0.33754	7.7457	1	0.928651	coding	LjG1.1_chr6	39196869	39265407	68539	+
MSTRG.26675.2	multi-gene overlap	MSTRG.26675	MSTRG.26675.2.p1																						TRUE	0.99155	24787	190	0.33754	7.7457	1	0.928651	coding	LjG1.1_chr6	39196869	39265407	68539	+
MSTRG.26675.2	multi-gene overlap	MSTRG.26675	MSTRG.26675.2.p3																						TRUE	0.96677	24787	190	0.33754	7.7457	1	0.928651	coding	LjG1.1_chr6	39196869	39265407	68539	+
MSTRG.26675.2	multi-gene overlap	MSTRG.26675	MSTRG.26675.2.p2																						TRUE	0.99986	24787	190	0.33754	7.7457	1	0.928651	coding	LjG1.1_chr6	39196869	39265407	68539	+
MSTRG.26675.41	no gene overlaps	MSTRG.26675	MSTRG.26675.41.p3																						TRUE	0.99419	19086	1614	0.35996	8.15959	1	1	coding	LjG1.1_chr6	39196869	39265407	68539	+
MSTRG.26675.41	no gene overlaps	MSTRG.26675	MSTRG.26675.41.p1																						FALSE	0.61904	19086	1614	0.35996	8.15959	1	1	coding	LjG1.1_chr6	39196869	39265407	68539	+
MSTRG.26675.41	no gene overlaps	MSTRG.26675	MSTRG.26675.41.p5																						FALSE	0.7834	19086	1614	0.35996	8.15959	1	1	coding	LjG1.1_chr6	39196869	39265407	68539	+
MSTRG.26675.41	no gene overlaps	MSTRG.26675	MSTRG.26675.41.p2																						FALSE	0.10596	19086	1614	0.35996	8.15959	1	1	coding	LjG1.1_chr6	39196869	39265407	68539	+
MSTRG.26675.41	no gene overlaps	MSTRG.26675	MSTRG.26675.41.p4																						TRUE	0.99899	19086	1614	0.35996	8.15959	1	1	coding	LjG1.1_chr6	39196869	39265407	68539	+
MSTRG.26675.41	no gene overlaps	MSTRG.26675	MSTRG.26675.41.p9																						FALSE	0.3784	19086	1614	0.35996	8.15959	1	1	coding	LjG1.1_chr6	39196869	39265407	68539	+
MSTRG.26675.41	no gene overlaps	MSTRG.26675	MSTRG.26675.41.p8																						TRUE	0.99994	19086	1614	0.35996	8.15959	1	1	coding	LjG1.1_chr6	39196869	39265407	68539	+
MSTRG.26675.41	no gene overlaps	MSTRG.26675	MSTRG.26675.41.p7																						TRUE	0.99989	19086	1614	0.35996	8.15959	1	1	coding	LjG1.1_chr6	39196869	39265407	68539	+
MSTRG.26675.41	no gene overlaps	MSTRG.26675	MSTRG.26675.41.p6																						FALSE	0.63175	19086	1614	0.35996	8.15959	1	1	coding	LjG1.1_chr6	39196869	39265407	68539	+
MSTRG.26675.5	weak gene overlap	MSTRG.26675	MSTRG.26675.5.p2																						FALSE	0.73771	10120	157	0.39675	4.92319	1	0.98085	coding	LjG1.1_chr6	39196869	39265407	68539	+
MSTRG.26675.5	weak gene overlap	MSTRG.26675	MSTRG.26675.5.p1																						TRUE	0.99155	10120	157	0.39675	4.92319	1	0.98085	coding	LjG1.1_chr6	39196869	39265407	68539	+
MSTRG.26675.6	weak gene overlap	MSTRG.26675	MSTRG.26675.6.p2																						TRUE	0.99155	7487	157	0.3644	4.92319	1	0.961422	coding	LjG1.1_chr6	39196869	39265407	68539	+
MSTRG.26675.6	weak gene overlap	MSTRG.26675	MSTRG.26675.6.p1																						FALSE	0.73771	7487	157	0.3644	4.92319	1	0.961422	coding	LjG1.1_chr6	39196869	39265407	68539	+
MSTRG.26675.7	weak gene overlap	MSTRG.26675	MSTRG.26675.7.p2																						TRUE	0.99155	8790	157	0.3644	4.92319	1	0.961422	coding	LjG1.1_chr6	39196869	39265407	68539	+
MSTRG.26675.7	weak gene overlap	MSTRG.26675	MSTRG.26675.7.p1																						FALSE	0.73771	8790	157	0.3644	4.92319	1	0.961422	coding	LjG1.1_chr6	39196869	39265407	68539	+
MSTRG.26675.8	weak gene overlap	MSTRG.26675	MSTRG.26675.8.p1																						TRUE	0.99859	6160	294	0.37826	5.87069	1	0.999986	coding	LjG1.1_chr6	39196869	39265407	68539	+
MSTRG.26675.8	weak gene overlap	MSTRG.26675	MSTRG.26675.8.p2																						FALSE	0.73771	6160	294	0.37826	5.87069	1	0.999986	coding	LjG1.1_chr6	39196869	39265407	68539	+
MSTRG.26676.1	weak gene overlap	MSTRG.26676	MSTRG.26676.1.p4																						FALSE	0.8941	34362	288	0.34547	7.68011	1	0.999528	coding	LjG1.1_chr6	39219605	39260318	40714	-
MSTRG.26676.1	weak gene overlap	MSTRG.26676	MSTRG.26676.1.p3																						TRUE	0.99991	34362	288	0.34547	7.68011	1	0.999528	coding	LjG1.1_chr6	39219605	39260318	40714	-
MSTRG.26676.1	weak gene overlap	MSTRG.26676	MSTRG.26676.1.p1																						FALSE	0.60781	34362	288	0.34547	7.68011	1	0.999528	coding	LjG1.1_chr6	39219605	39260318	40714	-
MSTRG.26676.1	weak gene overlap	MSTRG.26676	MSTRG.26676.1.p2																						FALSE	0.67866	34362	288	0.34547	7.68011	1	0.999528	coding	LjG1.1_chr6	39219605	39260318	40714	-
MSTRG.26676.3	no gene overlaps	MSTRG.26676	MSTRG.26676.3.p1																						TRUE	0.99991	25298	162	0.34547	9.75266	1	0.689262	coding	LjG1.1_chr6	39219605	39260318	40714	-
MSTRG.26676.3	no gene overlaps	MSTRG.26676	MSTRG.26676.3.p2																						FALSE	0.8941	25298	162	0.34547	9.75266	1	0.689262	coding	LjG1.1_chr6	39219605	39260318	40714	-
MSTRG.26676.3	no gene overlaps	MSTRG.26676	MSTRG.26676.3.p3																						FALSE	0.60781	25298	162	0.34547	9.75266	1	0.689262	coding	LjG1.1_chr6	39219605	39260318	40714	-
MSTRG.26677.1	weak gene overlap	MSTRG.26677	MSTRG.26677.1.p1																						TRUE	0.99766	27980	268	0.2787	9.09651	1	0.939158	coding	LjG1.1_chr6	39266271	39302148	35878	+
MSTRG.26677.1	weak gene overlap	MSTRG.26677	MSTRG.26677.1.p4																						FALSE	0.11953	27980	268	0.2787	9.09651	1	0.939158	coding	LjG1.1_chr6	39266271	39302148	35878	+
MSTRG.26677.1	weak gene overlap	MSTRG.26677	MSTRG.26677.1.p3																						FALSE	0.00664	27980	268	0.2787	9.09651	1	0.939158	coding	LjG1.1_chr6	39266271	39302148	35878	+
MSTRG.26677.1	weak gene overlap	MSTRG.26677	MSTRG.26677.1.p2																						FALSE	0.25407	27980	268	0.2787	9.09651	1	0.939158	coding	LjG1.1_chr6	39266271	39302148	35878	+
MSTRG.26678.1	no gene overlaps	MSTRG.26678	MSTRG.26678.1.p6																						FALSE	0.00135	39413	1394	0.30132	8.91264	1	1	coding	LjG1.1_chr6	39304247	39350345	46099	-
MSTRG.26678.1	no gene overlaps	MSTRG.26678	MSTRG.26678.1.p2																						FALSE	0.00176	39413	1394	0.30132	8.91264	1	1	coding	LjG1.1_chr6	39304247	39350345	46099	-
MSTRG.26678.1	no gene overlaps	MSTRG.26678	MSTRG.26678.1.p10																						FALSE	0.04147	39413	1394	0.30132	8.91264	1	1	coding	LjG1.1_chr6	39304247	39350345	46099	-
MSTRG.26678.1	no gene overlaps	MSTRG.26678	MSTRG.26678.1.p1																						FALSE	0.03641	39413	1394	0.30132	8.91264	1	1	coding	LjG1.1_chr6	39304247	39350345	46099	-
MSTRG.26678.1	no gene overlaps	MSTRG.26678	MSTRG.26678.1.p5																						TRUE	0.95295	39413	1394	0.30132	8.91264	1	1	coding	LjG1.1_chr6	39304247	39350345	46099	-
MSTRG.26678.1	no gene overlaps	MSTRG.26678	MSTRG.26678.1.p4																						TRUE	0.9986	39413	1394	0.30132	8.91264	1	1	coding	LjG1.1_chr6	39304247	39350345	46099	-
MSTRG.26678.1	no gene overlaps	MSTRG.26678	MSTRG.26678.1.p11																						FALSE	0.08025	39413	1394	0.30132	8.91264	1	1	coding	LjG1.1_chr6	39304247	39350345	46099	-
MSTRG.26678.1	no gene overlaps	MSTRG.26678	MSTRG.26678.1.p3																						TRUE	0.99649	39413	1394	0.30132	8.91264	1	1	coding	LjG1.1_chr6	39304247	39350345	46099	-
MSTRG.26678.1	no gene overlaps	MSTRG.26678	MSTRG.26678.1.p9																						TRUE	0.94626	39413	1394	0.30132	8.91264	1	1	coding	LjG1.1_chr6	39304247	39350345	46099	-
MSTRG.26678.1	no gene overlaps	MSTRG.26678	MSTRG.26678.1.p7																						FALSE	0.00192	39413	1394	0.30132	8.91264	1	1	coding	LjG1.1_chr6	39304247	39350345	46099	-
MSTRG.26678.1	no gene overlaps	MSTRG.26678	MSTRG.26678.1.p13																						FALSE	0.02496	39413	1394	0.30132	8.91264	1	1	coding	LjG1.1_chr6	39304247	39350345	46099	-
MSTRG.26678.1	no gene overlaps	MSTRG.26678	MSTRG.26678.1.p12																						TRUE	0.992	39413	1394	0.30132	8.91264	1	1	coding	LjG1.1_chr6	39304247	39350345	46099	-
MSTRG.26678.1	no gene overlaps	MSTRG.26678	MSTRG.26678.1.p8																						TRUE	0.99658	39413	1394	0.30132	8.91264	1	1	coding	LjG1.1_chr6	39304247	39350345	46099	-
MSTRG.26678.2	no gene overlaps	MSTRG.26678	MSTRG.26678.2.p3																						FALSE	0.00192	27155	1394	0.29607	8.91264	1	1	coding	LjG1.1_chr6	39304247	39350345	46099	-
MSTRG.26678.2	no gene overlaps	MSTRG.26678	MSTRG.26678.2.p6																						TRUE	0.9986	27155	1394	0.29607	8.91264	1	1	coding	LjG1.1_chr6	39304247	39350345	46099	-
MSTRG.26678.2	no gene overlaps	MSTRG.26678	MSTRG.26678.2.p1																						TRUE	0.992	27155	1394	0.29607	8.91264	1	1	coding	LjG1.1_chr6	39304247	39350345	46099	-
MSTRG.26678.2	no gene overlaps	MSTRG.26678	MSTRG.26678.2.p2																						FALSE	0.02496	27155	1394	0.29607	8.91264	1	1	coding	LjG1.1_chr6	39304247	39350345	46099	-
MSTRG.26678.2	no gene overlaps	MSTRG.26678	MSTRG.26678.2.p7																						TRUE	0.95295	27155	1394	0.29607	8.91264	1	1	coding	LjG1.1_chr6	39304247	39350345	46099	-
MSTRG.26678.2	no gene overlaps	MSTRG.26678	MSTRG.26678.2.p9																						TRUE	0.94626	27155	1394	0.29607	8.91264	1	1	coding	LjG1.1_chr6	39304247	39350345	46099	-
MSTRG.26678.2	no gene overlaps	MSTRG.26678	MSTRG.26678.2.p4																						FALSE	0.00176	27155	1394	0.29607	8.91264	1	1	coding	LjG1.1_chr6	39304247	39350345	46099	-
MSTRG.26678.2	no gene overlaps	MSTRG.26678	MSTRG.26678.2.p8																						TRUE	0.99658	27155	1394	0.29607	8.91264	1	1	coding	LjG1.1_chr6	39304247	39350345	46099	-
MSTRG.26678.2	no gene overlaps	MSTRG.26678	MSTRG.26678.2.p5																						TRUE	0.99649	27155	1394	0.29607	8.91264	1	1	coding	LjG1.1_chr6	39304247	39350345	46099	-
MSTRG.26678.3	no gene overlaps	MSTRG.26678	MSTRG.26678.3.p1																						FALSE	0.00135	9827	150	0.29092	10.6031	1	0.257323	noncoding	LjG1.1_chr6	39304247	39350345	46099	-
MSTRG.26678.3	no gene overlaps	MSTRG.26678	MSTRG.26678.3.p3																						FALSE	0.03641	9827	150	0.29092	10.6031	1	0.257323	noncoding	LjG1.1_chr6	39304247	39350345	46099	-
MSTRG.26678.3	no gene overlaps	MSTRG.26678	MSTRG.26678.3.p2																						FALSE	0.08025	9827	150	0.29092	10.6031	1	0.257323	noncoding	LjG1.1_chr6	39304247	39350345	46099	-
MSTRG.26679.1	no gene overlaps	MSTRG.26679	MSTRG.26679.1.p3																						TRUE	0.99251	114522	1035	0.29607	8.62988	1	1	coding	LjG1.1_chr6	39305166	39574876	269711	+
MSTRG.26679.1	no gene overlaps	MSTRG.26679	MSTRG.26679.1.p24																						TRUE	0.99984	114522	1035	0.29607	8.62988	1	1	coding	LjG1.1_chr6	39305166	39574876	269711	+
MSTRG.26679.1	no gene overlaps	MSTRG.26679	MSTRG.26679.1.p8																						FALSE	0.00806	114522	1035	0.29607	8.62988	1	1	coding	LjG1.1_chr6	39305166	39574876	269711	+
MSTRG.26679.1	no gene overlaps	MSTRG.26679	MSTRG.26679.1.p31																						TRUE	0.99971	114522	1035	0.29607	8.62988	1	1	coding	LjG1.1_chr6	39305166	39574876	269711	+
MSTRG.26679.1	no gene overlaps	MSTRG.26679	MSTRG.26679.1.p22																						FALSE	0.00111	114522	1035	0.29607	8.62988	1	1	coding	LjG1.1_chr6	39305166	39574876	269711	+
MSTRG.26679.1	no gene overlaps	MSTRG.26679	MSTRG.26679.1.p17																						TRUE	0.99957	114522	1035	0.29607	8.62988	1	1	coding	LjG1.1_chr6	39305166	39574876	269711	+
MSTRG.26679.1	no gene overlaps	MSTRG.26679	MSTRG.26679.1.p23																						TRUE	0.98109	114522	1035	0.29607	8.62988	1	1	coding	LjG1.1_chr6	39305166	39574876	269711	+
MSTRG.26679.1	no gene overlaps	MSTRG.26679	MSTRG.26679.1.p25																						FALSE	0.22109	114522	1035	0.29607	8.62988	1	1	coding	LjG1.1_chr6	39305166	39574876	269711	+
MSTRG.26679.1	no gene overlaps	MSTRG.26679	MSTRG.26679.1.p29																						FALSE	0.00086	114522	1035	0.29607	8.62988	1	1	coding	LjG1.1_chr6	39305166	39574876	269711	+
MSTRG.26679.1	no gene overlaps	MSTRG.26679	MSTRG.26679.1.p36																						FALSE	0.00222	114522	1035	0.29607	8.62988	1	1	coding	LjG1.1_chr6	39305166	39574876	269711	+
MSTRG.26679.1	no gene overlaps	MSTRG.26679	MSTRG.26679.1.p26																						FALSE	0.00261	114522	1035	0.29607	8.62988	1	1	coding	LjG1.1_chr6	39305166	39574876	269711	+
MSTRG.26679.1	no gene overlaps	MSTRG.26679	MSTRG.26679.1.p35																						TRUE	0.98193	114522	1035	0.29607	8.62988	1	1	coding	LjG1.1_chr6	39305166	39574876	269711	+
MSTRG.26679.1	no gene overlaps	MSTRG.26679	MSTRG.26679.1.p10																						FALSE	0.00645	114522	1035	0.29607	8.62988	1	1	coding	LjG1.1_chr6	39305166	39574876	269711	+
MSTRG.26679.1	no gene overlaps	MSTRG.26679	MSTRG.26679.1.p13																						TRUE	0.95472	114522	1035	0.29607	8.62988	1	1	coding	LjG1.1_chr6	39305166	39574876	269711	+
MSTRG.26679.1	no gene overlaps	MSTRG.26679	MSTRG.26679.1.p28																						TRUE	0.99999	114522	1035	0.29607	8.62988	1	1	coding	LjG1.1_chr6	39305166	39574876	269711	+
MSTRG.26679.1	no gene overlaps	MSTRG.26679	MSTRG.26679.1.p5																						TRUE	0.94619	114522	1035	0.29607	8.62988	1	1	coding	LjG1.1_chr6	39305166	39574876	269711	+
MSTRG.26679.1	no gene overlaps	MSTRG.26679	MSTRG.26679.1.p34																						TRUE	0.96904	114522	1035	0.29607	8.62988	1	1	coding	LjG1.1_chr6	39305166	39574876	269711	+
MSTRG.26679.1	no gene overlaps	MSTRG.26679	MSTRG.26679.1.p15																						TRUE	0.9992	114522	1035	0.29607	8.62988	1	1	coding	LjG1.1_chr6	39305166	39574876	269711	+
MSTRG.26679.1	no gene overlaps	MSTRG.26679	MSTRG.26679.1.p2																						TRUE	0.9401	114522	1035	0.29607	8.62988	1	1	coding	LjG1.1_chr6	39305166	39574876	269711	+
MSTRG.26679.1	no gene overlaps	MSTRG.26679	MSTRG.26679.1.p6																						TRUE	0.98217	114522	1035	0.29607	8.62988	1	1	coding	LjG1.1_chr6	39305166	39574876	269711	+
MSTRG.26679.1	no gene overlaps	MSTRG.26679	MSTRG.26679.1.p27																						FALSE	0.79499	114522	1035	0.29607	8.62988	1	1	coding	LjG1.1_chr6	39305166	39574876	269711	+
MSTRG.26679.1	no gene overlaps	MSTRG.26679	MSTRG.26679.1.p7																						TRUE	0.99956	114522	1035	0.29607	8.62988	1	1	coding	LjG1.1_chr6	39305166	39574876	269711	+
MSTRG.26679.1	no gene overlaps	MSTRG.26679	MSTRG.26679.1.p1																						FALSE	0.00261	114522	1035	0.29607	8.62988	1	1	coding	LjG1.1_chr6	39305166	39574876	269711	+
MSTRG.26679.1	no gene overlaps	MSTRG.26679	MSTRG.26679.1.p21																						TRUE	0.99898	114522	1035	0.29607	8.62988	1	1	coding	LjG1.1_chr6	39305166	39574876	269711	+
MSTRG.26679.1	no gene overlaps	MSTRG.26679	MSTRG.26679.1.p18																						TRUE	0.99818	114522	1035	0.29607	8.62988	1	1	coding	LjG1.1_chr6	39305166	39574876	269711	+
MSTRG.26679.1	no gene overlaps	MSTRG.26679	MSTRG.26679.1.p12																						TRUE	0.99951	114522	1035	0.29607	8.62988	1	1	coding	LjG1.1_chr6	39305166	39574876	269711	+
MSTRG.26679.1	no gene overlaps	MSTRG.26679	MSTRG.26679.1.p11																						TRUE	0.95127	114522	1035	0.29607	8.62988	1	1	coding	LjG1.1_chr6	39305166	39574876	269711	+
MSTRG.26679.1	no gene overlaps	MSTRG.26679	MSTRG.26679.1.p4																						TRUE	0.99611	114522	1035	0.29607	8.62988	1	1	coding	LjG1.1_chr6	39305166	39574876	269711	+
MSTRG.26679.1	no gene overlaps	MSTRG.26679	MSTRG.26679.1.p19																						TRUE	0.99966	114522	1035	0.29607	8.62988	1	1	coding	LjG1.1_chr6	39305166	39574876	269711	+
MSTRG.26679.1	no gene overlaps	MSTRG.26679	MSTRG.26679.1.p14																						TRUE	0.9992	114522	1035	0.29607	8.62988	1	1	coding	LjG1.1_chr6	39305166	39574876	269711	+
MSTRG.26679.1	no gene overlaps	MSTRG.26679	MSTRG.26679.1.p16																						TRUE	0.94494	114522	1035	0.29607	8.62988	1	1	coding	LjG1.1_chr6	39305166	39574876	269711	+
MSTRG.26679.1	no gene overlaps	MSTRG.26679	MSTRG.26679.1.p30																						FALSE	0.00202	114522	1035	0.29607	8.62988	1	1	coding	LjG1.1_chr6	39305166	39574876	269711	+
MSTRG.26679.1	no gene overlaps	MSTRG.26679	MSTRG.26679.1.p32																						TRUE	0.99969	114522	1035	0.29607	8.62988	1	1	coding	LjG1.1_chr6	39305166	39574876	269711	+
MSTRG.26679.1	no gene overlaps	MSTRG.26679	MSTRG.26679.1.p9																						TRUE	0.98499	114522	1035	0.29607	8.62988	1	1	coding	LjG1.1_chr6	39305166	39574876	269711	+
MSTRG.26679.1	no gene overlaps	MSTRG.26679	MSTRG.26679.1.p33																						TRUE	0.97184	114522	1035	0.29607	8.62988	1	1	coding	LjG1.1_chr6	39305166	39574876	269711	+
MSTRG.26679.1	no gene overlaps	MSTRG.26679	MSTRG.26679.1.p20																						TRUE	0.98619	114522	1035	0.29607	8.62988	1	1	coding	LjG1.1_chr6	39305166	39574876	269711	+
MSTRG.26679.10	no gene overlaps	MSTRG.26679	MSTRG.26679.10.p1																						FALSE	0.00111	11285	744	0.34566	5.45753	1	1	coding	LjG1.1_chr6	39305166	39574876	269711	+
MSTRG.26679.10	no gene overlaps	MSTRG.26679	MSTRG.26679.10.p2																						TRUE	0.9986	11285	744	0.34566	5.45753	1	1	coding	LjG1.1_chr6	39305166	39574876	269711	+
MSTRG.26679.11	weak gene overlap	MSTRG.26679	MSTRG.26679.11.p1																						TRUE	0.98848	88235	732	0.29367	7.06414	1	1	coding	LjG1.1_chr6	39305166	39574876	269711	+
MSTRG.26679.11	weak gene overlap	MSTRG.26679	MSTRG.26679.11.p16																						FALSE	0.43601	88235	732	0.29367	7.06414	1	1	coding	LjG1.1_chr6	39305166	39574876	269711	+
MSTRG.26679.11	weak gene overlap	MSTRG.26679	MSTRG.26679.11.p5																						FALSE	0.85861	88235	732	0.29367	7.06414	1	1	coding	LjG1.1_chr6	39305166	39574876	269711	+
MSTRG.26679.11	weak gene overlap	MSTRG.26679	MSTRG.26679.11.p9																						TRUE	0.99181	88235	732	0.29367	7.06414	1	1	coding	LjG1.1_chr6	39305166	39574876	269711	+
MSTRG.26679.11	weak gene overlap	MSTRG.26679	MSTRG.26679.11.p7																						FALSE	0.01153	88235	732	0.29367	7.06414	1	1	coding	LjG1.1_chr6	39305166	39574876	269711	+
MSTRG.26679.11	weak gene overlap	MSTRG.26679	MSTRG.26679.11.p17																						TRUE	0.99492	88235	732	0.29367	7.06414	1	1	coding	LjG1.1_chr6	39305166	39574876	269711	+
MSTRG.26679.11	weak gene overlap	MSTRG.26679	MSTRG.26679.11.p8																						TRUE	0.97302	88235	732	0.29367	7.06414	1	1	coding	LjG1.1_chr6	39305166	39574876	269711	+
MSTRG.26679.11	weak gene overlap	MSTRG.26679	MSTRG.26679.11.p15																						TRUE	0.98109	88235	732	0.29367	7.06414	1	1	coding	LjG1.1_chr6	39305166	39574876	269711	+
MSTRG.26679.11	weak gene overlap	MSTRG.26679	MSTRG.26679.11.p14																						TRUE	0.9999	88235	732	0.29367	7.06414	1	1	coding	LjG1.1_chr6	39305166	39574876	269711	+
MSTRG.26679.11	weak gene overlap	MSTRG.26679	MSTRG.26679.11.p6																						TRUE	0.99998	88235	732	0.29367	7.06414	1	1	coding	LjG1.1_chr6	39305166	39574876	269711	+
MSTRG.26679.11	weak gene overlap	MSTRG.26679	MSTRG.26679.11.p3																						TRUE	0.99627	88235	732	0.29367	7.06414	1	1	coding	LjG1.1_chr6	39305166	39574876	269711	+
MSTRG.26679.11	weak gene overlap	MSTRG.26679	MSTRG.26679.11.p13																						FALSE	0.01088	88235	732	0.29367	7.06414	1	1	coding	LjG1.1_chr6	39305166	39574876	269711	+
MSTRG.26679.11	weak gene overlap	MSTRG.26679	MSTRG.26679.11.p2																						FALSE	0.00595	88235	732	0.29367	7.06414	1	1	coding	LjG1.1_chr6	39305166	39574876	269711	+
MSTRG.26679.11	weak gene overlap	MSTRG.26679	MSTRG.26679.11.p4																						TRUE	0.95799	88235	732	0.29367	7.06414	1	1	coding	LjG1.1_chr6	39305166	39574876	269711	+
MSTRG.26679.11	weak gene overlap	MSTRG.26679	MSTRG.26679.11.p12																						FALSE	0.00043	88235	732	0.29367	7.06414	1	1	coding	LjG1.1_chr6	39305166	39574876	269711	+
MSTRG.26679.11	weak gene overlap	MSTRG.26679	MSTRG.26679.11.p10																						TRUE	0.99991	88235	732	0.29367	7.06414	1	1	coding	LjG1.1_chr6	39305166	39574876	269711	+
MSTRG.26679.11	weak gene overlap	MSTRG.26679	MSTRG.26679.11.p18																						FALSE	0.00187	88235	732	0.29367	7.06414	1	1	coding	LjG1.1_chr6	39305166	39574876	269711	+
MSTRG.26679.11	weak gene overlap	MSTRG.26679	MSTRG.26679.11.p11																						FALSE	0.1256	88235	732	0.29367	7.06414	1	1	coding	LjG1.1_chr6	39305166	39574876	269711	+
MSTRG.26679.12	no gene overlaps	MSTRG.26679	MSTRG.26679.12.p5																						TRUE	0.9999	45599	732	0.29367	7.06414	1	1	coding	LjG1.1_chr6	39305166	39574876	269711	+
MSTRG.26679.12	no gene overlaps	MSTRG.26679	MSTRG.26679.12.p7																						FALSE	0.00595	45599	732	0.29367	7.06414	1	1	coding	LjG1.1_chr6	39305166	39574876	269711	+
MSTRG.26679.12	no gene overlaps	MSTRG.26679	MSTRG.26679.12.p9																						FALSE	0.01153	45599	732	0.29367	7.06414	1	1	coding	LjG1.1_chr6	39305166	39574876	269711	+
MSTRG.26679.12	no gene overlaps	MSTRG.26679	MSTRG.26679.12.p1																						FALSE	0.43601	45599	732	0.29367	7.06414	1	1	coding	LjG1.1_chr6	39305166	39574876	269711	+
MSTRG.26679.12	no gene overlaps	MSTRG.26679	MSTRG.26679.12.p6																						TRUE	0.98848	45599	732	0.29367	7.06414	1	1	coding	LjG1.1_chr6	39305166	39574876	269711	+
MSTRG.26679.12	no gene overlaps	MSTRG.26679	MSTRG.26679.12.p8																						TRUE	0.99998	45599	732	0.29367	7.06414	1	1	coding	LjG1.1_chr6	39305166	39574876	269711	+
MSTRG.26679.12	no gene overlaps	MSTRG.26679	MSTRG.26679.12.p10																						TRUE	0.97302	45599	732	0.29367	7.06414	1	1	coding	LjG1.1_chr6	39305166	39574876	269711	+
MSTRG.26679.12	no gene overlaps	MSTRG.26679	MSTRG.26679.12.p3																						FALSE	0.00043	45599	732	0.29367	7.06414	1	1	coding	LjG1.1_chr6	39305166	39574876	269711	+
MSTRG.26679.12	no gene overlaps	MSTRG.26679	MSTRG.26679.12.p4																						FALSE	0.01088	45599	732	0.29367	7.06414	1	1	coding	LjG1.1_chr6	39305166	39574876	269711	+
MSTRG.26679.12	no gene overlaps	MSTRG.26679	MSTRG.26679.12.p12																						TRUE	0.95799	45599	732	0.29367	7.06414	1	1	coding	LjG1.1_chr6	39305166	39574876	269711	+
MSTRG.26679.12	no gene overlaps	MSTRG.26679	MSTRG.26679.12.p2																						TRUE	0.99492	45599	732	0.29367	7.06414	1	1	coding	LjG1.1_chr6	39305166	39574876	269711	+
MSTRG.26679.12	no gene overlaps	MSTRG.26679	MSTRG.26679.12.p11																						TRUE	0.99181	45599	732	0.29367	7.06414	1	1	coding	LjG1.1_chr6	39305166	39574876	269711	+
MSTRG.26679.13	no gene overlaps	MSTRG.26679	MSTRG.26679.13.p6																						TRUE	0.99492	21802	732	0.33851	7.06414	1	1	coding	LjG1.1_chr6	39305166	39574876	269711	+
MSTRG.26679.13	no gene overlaps	MSTRG.26679	MSTRG.26679.13.p7																						TRUE	0.98848	21802	732	0.33851	7.06414	1	1	coding	LjG1.1_chr6	39305166	39574876	269711	+
MSTRG.26679.13	no gene overlaps	MSTRG.26679	MSTRG.26679.13.p4																						TRUE	0.99181	21802	732	0.33851	7.06414	1	1	coding	LjG1.1_chr6	39305166	39574876	269711	+
MSTRG.26679.13	no gene overlaps	MSTRG.26679	MSTRG.26679.13.p2																						FALSE	0.01153	21802	732	0.33851	7.06414	1	1	coding	LjG1.1_chr6	39305166	39574876	269711	+
MSTRG.26679.13	no gene overlaps	MSTRG.26679	MSTRG.26679.13.p5																						FALSE	0.43601	21802	732	0.33851	7.06414	1	1	coding	LjG1.1_chr6	39305166	39574876	269711	+
MSTRG.26679.13	no gene overlaps	MSTRG.26679	MSTRG.26679.13.p1																						TRUE	0.99998	21802	732	0.33851	7.06414	1	1	coding	LjG1.1_chr6	39305166	39574876	269711	+
MSTRG.26679.13	no gene overlaps	MSTRG.26679	MSTRG.26679.13.p8																						FALSE	0.00595	21802	732	0.33851	7.06414	1	1	coding	LjG1.1_chr6	39305166	39574876	269711	+
MSTRG.26679.13	no gene overlaps	MSTRG.26679	MSTRG.26679.13.p3																						TRUE	0.97302	21802	732	0.33851	7.06414	1	1	coding	LjG1.1_chr6	39305166	39574876	269711	+
MSTRG.26679.14	no gene overlaps	MSTRG.26679	MSTRG.26679.14.p2																						TRUE	0.99991	29454	384	0.29367	9.15859	1	0.999176	coding	LjG1.1_chr6	39305166	39574876	269711	+
MSTRG.26679.14	no gene overlaps	MSTRG.26679	MSTRG.26679.14.p1																						TRUE	0.99627	29454	384	0.29367	9.15859	1	0.999176	coding	LjG1.1_chr6	39305166	39574876	269711	+
MSTRG.26679.14	no gene overlaps	MSTRG.26679	MSTRG.26679.14.p5																						FALSE	0.00187	29454	384	0.29367	9.15859	1	0.999176	coding	LjG1.1_chr6	39305166	39574876	269711	+
MSTRG.26679.14	no gene overlaps	MSTRG.26679	MSTRG.26679.14.p3																						FALSE	0.1256	29454	384	0.29367	9.15859	1	0.999176	coding	LjG1.1_chr6	39305166	39574876	269711	+
MSTRG.26679.14	no gene overlaps	MSTRG.26679	MSTRG.26679.14.p4																						TRUE	0.99888	29454	384	0.29367	9.15859	1	0.999176	coding	LjG1.1_chr6	39305166	39574876	269711	+
MSTRG.26679.2	no gene overlaps	MSTRG.26679	MSTRG.26679.2.p5																						TRUE	0.99251	35395	365	0.31793	9.32176	1	0.999571	coding	LjG1.1_chr6	39305166	39574876	269711	+
MSTRG.26679.2	no gene overlaps	MSTRG.26679	MSTRG.26679.2.p4																						TRUE	0.9401	35395	365	0.31793	9.32176	1	0.999571	coding	LjG1.1_chr6	39305166	39574876	269711	+
MSTRG.26679.2	no gene overlaps	MSTRG.26679	MSTRG.26679.2.p1																						FALSE	0.00261	35395	365	0.31793	9.32176	1	0.999571	coding	LjG1.1_chr6	39305166	39574876	269711	+
MSTRG.26679.2	no gene overlaps	MSTRG.26679	MSTRG.26679.2.p2																						FALSE	0.00261	35395	365	0.31793	9.32176	1	0.999571	coding	LjG1.1_chr6	39305166	39574876	269711	+
MSTRG.26679.2	no gene overlaps	MSTRG.26679	MSTRG.26679.2.p3																						FALSE	0.79499	35395	365	0.31793	9.32176	1	0.999571	coding	LjG1.1_chr6	39305166	39574876	269711	+
MSTRG.26679.2	no gene overlaps	MSTRG.26679	MSTRG.26679.2.p6																						TRUE	0.99611	35395	365	0.31793	9.32176	1	0.999571	coding	LjG1.1_chr6	39305166	39574876	269711	+
MSTRG.26679.3	no gene overlaps	MSTRG.26679	MSTRG.26679.3.p1																						TRUE	0.9401	11837	365	0.32396	9.32176	1	0.999705	coding	LjG1.1_chr6	39305166	39574876	269711	+
MSTRG.26679.3	no gene overlaps	MSTRG.26679	MSTRG.26679.3.p2																						TRUE	0.99251	11837	365	0.32396	9.32176	1	0.999705	coding	LjG1.1_chr6	39305166	39574876	269711	+
MSTRG.26679.3	no gene overlaps	MSTRG.26679	MSTRG.26679.3.p3																						TRUE	0.99611	11837	365	0.32396	9.32176	1	0.999705	coding	LjG1.1_chr6	39305166	39574876	269711	+
MSTRG.26679.4	no gene overlaps	MSTRG.26679	MSTRG.26679.4.p1																						TRUE	0.9401	9164	365	0.32121	9.32176	1	0.99965	coding	LjG1.1_chr6	39305166	39574876	269711	+
MSTRG.26679.4	no gene overlaps	MSTRG.26679	MSTRG.26679.4.p3																						TRUE	0.99611	9164	365	0.32121	9.32176	1	0.99965	coding	LjG1.1_chr6	39305166	39574876	269711	+
MSTRG.26679.4	no gene overlaps	MSTRG.26679	MSTRG.26679.4.p2																						TRUE	0.99251	9164	365	0.32121	9.32176	1	0.99965	coding	LjG1.1_chr6	39305166	39574876	269711	+
MSTRG.26679.5	no gene overlaps	MSTRG.26679	MSTRG.26679.5.p7																						FALSE	0.00806	27757	297	0.34159	4.70362	1	0.999987	coding	LjG1.1_chr6	39305166	39574876	269711	+
MSTRG.26679.5	no gene overlaps	MSTRG.26679	MSTRG.26679.5.p6																						TRUE	0.99956	27757	297	0.34159	4.70362	1	0.999987	coding	LjG1.1_chr6	39305166	39574876	269711	+
MSTRG.26679.5	no gene overlaps	MSTRG.26679	MSTRG.26679.5.p5																						TRUE	0.98217	27757	297	0.34159	4.70362	1	0.999987	coding	LjG1.1_chr6	39305166	39574876	269711	+
MSTRG.26679.5	no gene overlaps	MSTRG.26679	MSTRG.26679.5.p8																						TRUE	0.98499	27757	297	0.34159	4.70362	1	0.999987	coding	LjG1.1_chr6	39305166	39574876	269711	+
MSTRG.26679.5	no gene overlaps	MSTRG.26679	MSTRG.26679.5.p3																						FALSE	0.00202	27757	297	0.34159	4.70362	1	0.999987	coding	LjG1.1_chr6	39305166	39574876	269711	+
MSTRG.26679.5	no gene overlaps	MSTRG.26679	MSTRG.26679.5.p2																						FALSE	0.00086	27757	297	0.34159	4.70362	1	0.999987	coding	LjG1.1_chr6	39305166	39574876	269711	+
MSTRG.26679.5	no gene overlaps	MSTRG.26679	MSTRG.26679.5.p9																						FALSE	0.00645	27757	297	0.34159	4.70362	1	0.999987	coding	LjG1.1_chr6	39305166	39574876	269711	+
MSTRG.26679.5	no gene overlaps	MSTRG.26679	MSTRG.26679.5.p4																						TRUE	0.94619	27757	297	0.34159	4.70362	1	0.999987	coding	LjG1.1_chr6	39305166	39574876	269711	+
MSTRG.26679.5	no gene overlaps	MSTRG.26679	MSTRG.26679.5.p10																						TRUE	0.99957	27757	297	0.34159	4.70362	1	0.999987	coding	LjG1.1_chr6	39305166	39574876	269711	+
MSTRG.26679.5	no gene overlaps	MSTRG.26679	MSTRG.26679.5.p1																						TRUE	0.99999	27757	297	0.34159	4.70362	1	0.999987	coding	LjG1.1_chr6	39305166	39574876	269711	+
MSTRG.26679.6	no gene overlaps	MSTRG.26679	MSTRG.26679.6.p2																						TRUE	0.95127	2654	158	0.35322	4.86158	1	0.956092	coding	LjG1.1_chr6	39305166	39574876	269711	+
MSTRG.26679.6	no gene overlaps	MSTRG.26679	MSTRG.26679.6.p1																						TRUE	0.99971	2654	158	0.35322	4.86158	1	0.956092	coding	LjG1.1_chr6	39305166	39574876	269711	+
MSTRG.26679.7	no gene overlaps	MSTRG.26679	MSTRG.26679.7.p17																						TRUE	0.97184	39033	1035	0.36837	8.63343	1	1	coding	LjG1.1_chr6	39305166	39574876	269711	+
MSTRG.26679.7	no gene overlaps	MSTRG.26679	MSTRG.26679.7.p15																						TRUE	0.99878	39033	1035	0.36837	8.63343	1	1	coding	LjG1.1_chr6	39305166	39574876	269711	+
MSTRG.26679.7	no gene overlaps	MSTRG.26679	MSTRG.26679.7.p18																						TRUE	0.96904	39033	1035	0.36837	8.63343	1	1	coding	LjG1.1_chr6	39305166	39574876	269711	+
MSTRG.26679.7	no gene overlaps	MSTRG.26679	MSTRG.26679.7.p19																						TRUE	0.98193	39033	1035	0.36837	8.63343	1	1	coding	LjG1.1_chr6	39305166	39574876	269711	+
MSTRG.26679.7	no gene overlaps	MSTRG.26679	MSTRG.26679.7.p11																						TRUE	0.99951	39033	1035	0.36837	8.63343	1	1	coding	LjG1.1_chr6	39305166	39574876	269711	+
MSTRG.26679.7	no gene overlaps	MSTRG.26679	MSTRG.26679.7.p12																						TRUE	0.95472	39033	1035	0.36837	8.63343	1	1	coding	LjG1.1_chr6	39305166	39574876	269711	+
MSTRG.26679.7	no gene overlaps	MSTRG.26679	MSTRG.26679.7.p7																						TRUE	0.99966	39033	1035	0.36837	8.63343	1	1	coding	LjG1.1_chr6	39305166	39574876	269711	+
MSTRG.26679.7	no gene overlaps	MSTRG.26679	MSTRG.26679.7.p1																						FALSE	0.03424	39033	1035	0.36837	8.63343	1	1	coding	LjG1.1_chr6	39305166	39574876	269711	+
MSTRG.26679.7	no gene overlaps	MSTRG.26679	MSTRG.26679.7.p5																						FALSE	0.00088	39033	1035	0.36837	8.63343	1	1	coding	LjG1.1_chr6	39305166	39574876	269711	+
MSTRG.26679.7	no gene overlaps	MSTRG.26679	MSTRG.26679.7.p3																						TRUE	0.9992	39033	1035	0.36837	8.63343	1	1	coding	LjG1.1_chr6	39305166	39574876	269711	+
MSTRG.26679.7	no gene overlaps	MSTRG.26679	MSTRG.26679.7.p13																						TRUE	0.97981	39033	1035	0.36837	8.63343	1	1	coding	LjG1.1_chr6	39305166	39574876	269711	+
MSTRG.26679.7	no gene overlaps	MSTRG.26679	MSTRG.26679.7.p4																						TRUE	0.99912	39033	1035	0.36837	8.63343	1	1	coding	LjG1.1_chr6	39305166	39574876	269711	+
MSTRG.26679.7	no gene overlaps	MSTRG.26679	MSTRG.26679.7.p6																						TRUE	0.99818	39033	1035	0.36837	8.63343	1	1	coding	LjG1.1_chr6	39305166	39574876	269711	+
MSTRG.26679.7	no gene overlaps	MSTRG.26679	MSTRG.26679.7.p8																						TRUE	0.98619	39033	1035	0.36837	8.63343	1	1	coding	LjG1.1_chr6	39305166	39574876	269711	+
MSTRG.26679.7	no gene overlaps	MSTRG.26679	MSTRG.26679.7.p2																						TRUE	0.9992	39033	1035	0.36837	8.63343	1	1	coding	LjG1.1_chr6	39305166	39574876	269711	+
MSTRG.26679.7	no gene overlaps	MSTRG.26679	MSTRG.26679.7.p16																						TRUE	0.99969	39033	1035	0.36837	8.63343	1	1	coding	LjG1.1_chr6	39305166	39574876	269711	+
MSTRG.26679.7	no gene overlaps	MSTRG.26679	MSTRG.26679.7.p9																						TRUE	0.99898	39033	1035	0.36837	8.63343	1	1	coding	LjG1.1_chr6	39305166	39574876	269711	+
MSTRG.26679.7	no gene overlaps	MSTRG.26679	MSTRG.26679.7.p20																						FALSE	0.00222	39033	1035	0.36837	8.63343	1	1	coding	LjG1.1_chr6	39305166	39574876	269711	+
MSTRG.26679.7	no gene overlaps	MSTRG.26679	MSTRG.26679.7.p14																						TRUE	0.99769	39033	1035	0.36837	8.63343	1	1	coding	LjG1.1_chr6	39305166	39574876	269711	+
MSTRG.26679.7	no gene overlaps	MSTRG.26679	MSTRG.26679.7.p10																						FALSE	0.00111	39033	1035	0.36837	8.63343	1	1	coding	LjG1.1_chr6	39305166	39574876	269711	+
MSTRG.26679.8	weak gene overlap	MSTRG.26679	MSTRG.26679.8.p18																						TRUE	0.94409	141590	1035	0.29367	8.62988	1	1	coding	LjG1.1_chr6	39305166	39574876	269711	+
MSTRG.26679.8	weak gene overlap	MSTRG.26679	MSTRG.26679.8.p35																						TRUE	0.98619	141590	1035	0.29367	8.62988	1	1	coding	LjG1.1_chr6	39305166	39574876	269711	+
MSTRG.26679.8	weak gene overlap	MSTRG.26679	MSTRG.26679.8.p24																						TRUE	0.99998	141590	1035	0.29367	8.62988	1	1	coding	LjG1.1_chr6	39305166	39574876	269711	+
MSTRG.26679.8	weak gene overlap	MSTRG.26679	MSTRG.26679.8.p32																						TRUE	0.9999	141590	1035	0.29367	8.62988	1	1	coding	LjG1.1_chr6	39305166	39574876	269711	+
MSTRG.26679.8	weak gene overlap	MSTRG.26679	MSTRG.26679.8.p36																						TRUE	0.99898	141590	1035	0.29367	8.62988	1	1	coding	LjG1.1_chr6	39305166	39574876	269711	+
MSTRG.26679.8	weak gene overlap	MSTRG.26679	MSTRG.26679.8.p27																						TRUE	0.99181	141590	1035	0.29367	8.62988	1	1	coding	LjG1.1_chr6	39305166	39574876	269711	+
MSTRG.26679.8	weak gene overlap	MSTRG.26679	MSTRG.26679.8.p21																						FALSE	8e-05	141590	1035	0.29367	8.62988	1	1	coding	LjG1.1_chr6	39305166	39574876	269711	+
MSTRG.26679.8	weak gene overlap	MSTRG.26679	MSTRG.26679.8.p30																						FALSE	0.00043	141590	1035	0.29367	8.62988	1	1	coding	LjG1.1_chr6	39305166	39574876	269711	+
MSTRG.26679.8	weak gene overlap	MSTRG.26679	MSTRG.26679.8.p31																						FALSE	0.01088	141590	1035	0.29367	8.62988	1	1	coding	LjG1.1_chr6	39305166	39574876	269711	+
MSTRG.26679.8	weak gene overlap	MSTRG.26679	MSTRG.26679.8.p42																						TRUE	0.99492	141590	1035	0.29367	8.62988	1	1	coding	LjG1.1_chr6	39305166	39574876	269711	+
MSTRG.26679.8	weak gene overlap	MSTRG.26679	MSTRG.26679.8.p26																						TRUE	0.97302	141590	1035	0.29367	8.62988	1	1	coding	LjG1.1_chr6	39305166	39574876	269711	+
MSTRG.26679.8	weak gene overlap	MSTRG.26679	MSTRG.26679.8.p25																						FALSE	0.01153	141590	1035	0.29367	8.62988	1	1	coding	LjG1.1_chr6	39305166	39574876	269711	+
MSTRG.26679.8	weak gene overlap	MSTRG.26679	MSTRG.26679.8.p41																						FALSE	0.43601	141590	1035	0.29367	8.62988	1	1	coding	LjG1.1_chr6	39305166	39574876	269711	+
MSTRG.26679.8	weak gene overlap	MSTRG.26679	MSTRG.26679.8.p23																						TRUE	0.98109	141590	1035	0.29367	8.62988	1	1	coding	LjG1.1_chr6	39305166	39574876	269711	+
MSTRG.26679.8	weak gene overlap	MSTRG.26679	MSTRG.26679.8.p7																						TRUE	0.98848	141590	1035	0.29367	8.62988	1	1	coding	LjG1.1_chr6	39305166	39574876	269711	+
MSTRG.26679.8	weak gene overlap	MSTRG.26679	MSTRG.26679.8.p8																						FALSE	0.00595	141590	1035	0.29367	8.62988	1	1	coding	LjG1.1_chr6	39305166	39574876	269711	+
MSTRG.26679.8	weak gene overlap	MSTRG.26679	MSTRG.26679.8.p40																						FALSE	0.00119	141590	1035	0.29367	8.62988	1	1	coding	LjG1.1_chr6	39305166	39574876	269711	+
MSTRG.26679.8	weak gene overlap	MSTRG.26679	MSTRG.26679.8.p37																						TRUE	0.99871	141590	1035	0.29367	8.62988	1	1	coding	LjG1.1_chr6	39305166	39574876	269711	+
MSTRG.26679.8	weak gene overlap	MSTRG.26679	MSTRG.26679.8.p28																						TRUE	0.99991	141590	1035	0.29367	8.62988	1	1	coding	LjG1.1_chr6	39305166	39574876	269711	+
MSTRG.26679.8	weak gene overlap	MSTRG.26679	MSTRG.26679.8.p12																						TRUE	0.99951	141590	1035	0.29367	8.62988	1	1	coding	LjG1.1_chr6	39305166	39574876	269711	+
MSTRG.26679.8	weak gene overlap	MSTRG.26679	MSTRG.26679.8.p17																						TRUE	0.99742	141590	1035	0.29367	8.62988	1	1	coding	LjG1.1_chr6	39305166	39574876	269711	+
MSTRG.26679.8	weak gene overlap	MSTRG.26679	MSTRG.26679.8.p20																						TRUE	0.9986	141590	1035	0.29367	8.62988	1	1	coding	LjG1.1_chr6	39305166	39574876	269711	+
MSTRG.26679.8	weak gene overlap	MSTRG.26679	MSTRG.26679.8.p33																						TRUE	0.99818	141590	1035	0.29367	8.62988	1	1	coding	LjG1.1_chr6	39305166	39574876	269711	+
MSTRG.26679.8	weak gene overlap	MSTRG.26679	MSTRG.26679.8.p22																						FALSE	0.01973	141590	1035	0.29367	8.62988	1	1	coding	LjG1.1_chr6	39305166	39574876	269711	+
MSTRG.26679.8	weak gene overlap	MSTRG.26679	MSTRG.26679.8.p16																						TRUE	0.98158	141590	1035	0.29367	8.62988	1	1	coding	LjG1.1_chr6	39305166	39574876	269711	+
MSTRG.26679.8	weak gene overlap	MSTRG.26679	MSTRG.26679.8.p11																						FALSE	0.85861	141590	1035	0.29367	8.62988	1	1	coding	LjG1.1_chr6	39305166	39574876	269711	+
MSTRG.26679.8	weak gene overlap	MSTRG.26679	MSTRG.26679.8.p29																						FALSE	0.1256	141590	1035	0.29367	8.62988	1	1	coding	LjG1.1_chr6	39305166	39574876	269711	+
MSTRG.26679.8	weak gene overlap	MSTRG.26679	MSTRG.26679.8.p10																						TRUE	0.95799	141590	1035	0.29367	8.62988	1	1	coding	LjG1.1_chr6	39305166	39574876	269711	+
MSTRG.26679.8	weak gene overlap	MSTRG.26679	MSTRG.26679.8.p34																						TRUE	0.99966	141590	1035	0.29367	8.62988	1	1	coding	LjG1.1_chr6	39305166	39574876	269711	+
MSTRG.26679.8	weak gene overlap	MSTRG.26679	MSTRG.26679.8.p5																						FALSE	0.00222	141590	1035	0.29367	8.62988	1	1	coding	LjG1.1_chr6	39305166	39574876	269711	+
MSTRG.26679.8	weak gene overlap	MSTRG.26679	MSTRG.26679.8.p14																						TRUE	0.9992	141590	1035	0.29367	8.62988	1	1	coding	LjG1.1_chr6	39305166	39574876	269711	+
MSTRG.26679.8	weak gene overlap	MSTRG.26679	MSTRG.26679.8.p13																						TRUE	0.95472	141590	1035	0.29367	8.62988	1	1	coding	LjG1.1_chr6	39305166	39574876	269711	+
MSTRG.26679.8	weak gene overlap	MSTRG.26679	MSTRG.26679.8.p9																						TRUE	0.99627	141590	1035	0.29367	8.62988	1	1	coding	LjG1.1_chr6	39305166	39574876	269711	+
MSTRG.26679.8	weak gene overlap	MSTRG.26679	MSTRG.26679.8.p4																						TRUE	0.98193	141590	1035	0.29367	8.62988	1	1	coding	LjG1.1_chr6	39305166	39574876	269711	+
MSTRG.26679.8	weak gene overlap	MSTRG.26679	MSTRG.26679.8.p43																						FALSE	0.00187	141590	1035	0.29367	8.62988	1	1	coding	LjG1.1_chr6	39305166	39574876	269711	+
MSTRG.26679.8	weak gene overlap	MSTRG.26679	MSTRG.26679.8.p3																						TRUE	0.96904	141590	1035	0.29367	8.62988	1	1	coding	LjG1.1_chr6	39305166	39574876	269711	+
MSTRG.26679.8	weak gene overlap	MSTRG.26679	MSTRG.26679.8.p15																						TRUE	0.9992	141590	1035	0.29367	8.62988	1	1	coding	LjG1.1_chr6	39305166	39574876	269711	+
MSTRG.26679.8	weak gene overlap	MSTRG.26679	MSTRG.26679.8.p2																						TRUE	0.97184	141590	1035	0.29367	8.62988	1	1	coding	LjG1.1_chr6	39305166	39574876	269711	+
MSTRG.26679.8	weak gene overlap	MSTRG.26679	MSTRG.26679.8.p1																						TRUE	0.99982	141590	1035	0.29367	8.62988	1	1	coding	LjG1.1_chr6	39305166	39574876	269711	+
MSTRG.26679.8	weak gene overlap	MSTRG.26679	MSTRG.26679.8.p39																						FALSE	0.00111	141590	1035	0.29367	8.62988	1	1	coding	LjG1.1_chr6	39305166	39574876	269711	+
MSTRG.26679.8	weak gene overlap	MSTRG.26679	MSTRG.26679.8.p38																						FALSE	0.04583	141590	1035	0.29367	8.62988	1	1	coding	LjG1.1_chr6	39305166	39574876	269711	+
MSTRG.26679.8	weak gene overlap	MSTRG.26679	MSTRG.26679.8.p19																						TRUE	0.99665	141590	1035	0.29367	8.62988	1	1	coding	LjG1.1_chr6	39305166	39574876	269711	+
MSTRG.26679.8	weak gene overlap	MSTRG.26679	MSTRG.26679.8.p6																						FALSE	0.00102	141590	1035	0.29367	8.62988	1	1	coding	LjG1.1_chr6	39305166	39574876	269711	+
MSTRG.26679.9	no gene overlaps	MSTRG.26679	MSTRG.26679.9.p3																						FALSE	0.00111	8181	236	0.32314	9.09522	1	0.964455	coding	LjG1.1_chr6	39305166	39574876	269711	+
MSTRG.26679.9	no gene overlaps	MSTRG.26679	MSTRG.26679.9.p1																						TRUE	0.9992	8181	236	0.32314	9.09522	1	0.964455	coding	LjG1.1_chr6	39305166	39574876	269711	+
MSTRG.26679.9	no gene overlaps	MSTRG.26679	MSTRG.26679.9.p2																						TRUE	0.9992	8181	236	0.32314	9.09522	1	0.964455	coding	LjG1.1_chr6	39305166	39574876	269711	+
MSTRG.26680.1	no gene overlaps	MSTRG.26680	MSTRG.26680.1.p5																						TRUE	0.99934	31468	1275	0.34971	8.7487	1	1	coding	LjG1.1_chr6	39355057	39574470	219414	-
MSTRG.26680.1	no gene overlaps	MSTRG.26680	MSTRG.26680.1.p2																						FALSE	0.01769	31468	1275	0.34971	8.7487	1	1	coding	LjG1.1_chr6	39355057	39574470	219414	-
MSTRG.26680.1	no gene overlaps	MSTRG.26680	MSTRG.26680.1.p12																						FALSE	0.29692	31468	1275	0.34971	8.7487	1	1	coding	LjG1.1_chr6	39355057	39574470	219414	-
MSTRG.26680.1	no gene overlaps	MSTRG.26680	MSTRG.26680.1.p13																						FALSE	0.02988	31468	1275	0.34971	8.7487	1	1	coding	LjG1.1_chr6	39355057	39574470	219414	-
MSTRG.26680.1	no gene overlaps	MSTRG.26680	MSTRG.26680.1.p11																						TRUE	0.99136	31468	1275	0.34971	8.7487	1	1	coding	LjG1.1_chr6	39355057	39574470	219414	-
MSTRG.26680.1	no gene overlaps	MSTRG.26680	MSTRG.26680.1.p7																						TRUE	0.99647	31468	1275	0.34971	8.7487	1	1	coding	LjG1.1_chr6	39355057	39574470	219414	-
MSTRG.26680.1	no gene overlaps	MSTRG.26680	MSTRG.26680.1.p10																						FALSE	0.00119	31468	1275	0.34971	8.7487	1	1	coding	LjG1.1_chr6	39355057	39574470	219414	-
MSTRG.26680.1	no gene overlaps	MSTRG.26680	MSTRG.26680.1.p9																						TRUE	0.99698	31468	1275	0.34971	8.7487	1	1	coding	LjG1.1_chr6	39355057	39574470	219414	-
MSTRG.26680.1	no gene overlaps	MSTRG.26680	MSTRG.26680.1.p1																						FALSE	0.0001	31468	1275	0.34971	8.7487	1	1	coding	LjG1.1_chr6	39355057	39574470	219414	-
MSTRG.26680.1	no gene overlaps	MSTRG.26680	MSTRG.26680.1.p3																						TRUE	0.9899	31468	1275	0.34971	8.7487	1	1	coding	LjG1.1_chr6	39355057	39574470	219414	-
MSTRG.26680.1	no gene overlaps	MSTRG.26680	MSTRG.26680.1.p8																						FALSE	0.68917	31468	1275	0.34971	8.7487	1	1	coding	LjG1.1_chr6	39355057	39574470	219414	-
MSTRG.26680.1	no gene overlaps	MSTRG.26680	MSTRG.26680.1.p4																						TRUE	0.91437	31468	1275	0.34971	8.7487	1	1	coding	LjG1.1_chr6	39355057	39574470	219414	-
MSTRG.26680.1	no gene overlaps	MSTRG.26680	MSTRG.26680.1.p6																						FALSE	0.00015	31468	1275	0.34971	8.7487	1	1	coding	LjG1.1_chr6	39355057	39574470	219414	-
MSTRG.26680.10	no gene overlaps	MSTRG.26680	MSTRG.26680.10.p4																						TRUE	0.99921	25576	1035	0.31553	8.5375	1	1	coding	LjG1.1_chr6	39355057	39574470	219414	-
MSTRG.26680.10	no gene overlaps	MSTRG.26680	MSTRG.26680.10.p1																						TRUE	0.98193	25576	1035	0.31553	8.5375	1	1	coding	LjG1.1_chr6	39355057	39574470	219414	-
MSTRG.26680.10	no gene overlaps	MSTRG.26680	MSTRG.26680.10.p5																						TRUE	0.99721	25576	1035	0.31553	8.5375	1	1	coding	LjG1.1_chr6	39355057	39574470	219414	-
MSTRG.26680.10	no gene overlaps	MSTRG.26680	MSTRG.26680.10.p3																						FALSE	0.01728	25576	1035	0.31553	8.5375	1	1	coding	LjG1.1_chr6	39355057	39574470	219414	-
MSTRG.26680.10	no gene overlaps	MSTRG.26680	MSTRG.26680.10.p2																						FALSE	0.04031	25576	1035	0.31553	8.5375	1	1	coding	LjG1.1_chr6	39355057	39574470	219414	-
MSTRG.26680.11	no gene overlaps	MSTRG.26680	MSTRG.26680.11.p10																						TRUE	0.99955	48018	1004	0.3	5.54131	1	1	coding	LjG1.1_chr6	39355057	39574470	219414	-
MSTRG.26680.11	no gene overlaps	MSTRG.26680	MSTRG.26680.11.p1																						TRUE	0.99846	48018	1004	0.3	5.54131	1	1	coding	LjG1.1_chr6	39355057	39574470	219414	-
MSTRG.26680.11	no gene overlaps	MSTRG.26680	MSTRG.26680.11.p2																						TRUE	0.99765	48018	1004	0.3	5.54131	1	1	coding	LjG1.1_chr6	39355057	39574470	219414	-
MSTRG.26680.11	no gene overlaps	MSTRG.26680	MSTRG.26680.11.p9																						TRUE	0.97993	48018	1004	0.3	5.54131	1	1	coding	LjG1.1_chr6	39355057	39574470	219414	-
MSTRG.26680.11	no gene overlaps	MSTRG.26680	MSTRG.26680.11.p7																						TRUE	0.98902	48018	1004	0.3	5.54131	1	1	coding	LjG1.1_chr6	39355057	39574470	219414	-
MSTRG.26680.11	no gene overlaps	MSTRG.26680	MSTRG.26680.11.p8																						TRUE	0.99227	48018	1004	0.3	5.54131	1	1	coding	LjG1.1_chr6	39355057	39574470	219414	-
MSTRG.26680.11	no gene overlaps	MSTRG.26680	MSTRG.26680.11.p3																						TRUE	0.94703	48018	1004	0.3	5.54131	1	1	coding	LjG1.1_chr6	39355057	39574470	219414	-
MSTRG.26680.11	no gene overlaps	MSTRG.26680	MSTRG.26680.11.p5																						TRUE	0.99914	48018	1004	0.3	5.54131	1	1	coding	LjG1.1_chr6	39355057	39574470	219414	-
MSTRG.26680.11	no gene overlaps	MSTRG.26680	MSTRG.26680.11.p6																						TRUE	0.99222	48018	1004	0.3	5.54131	1	1	coding	LjG1.1_chr6	39355057	39574470	219414	-
MSTRG.26680.11	no gene overlaps	MSTRG.26680	MSTRG.26680.11.p4																						TRUE	0.99977	48018	1004	0.3	5.54131	1	1	coding	LjG1.1_chr6	39355057	39574470	219414	-
MSTRG.26680.2	no gene overlaps	MSTRG.26680	MSTRG.26680.2.p10																						TRUE	0.99649	50903	1276	0.29551	8.7487	1	1	coding	LjG1.1_chr6	39355057	39574470	219414	-
MSTRG.26680.2	no gene overlaps	MSTRG.26680	MSTRG.26680.2.p14																						TRUE	0.99136	50903	1276	0.29551	8.7487	1	1	coding	LjG1.1_chr6	39355057	39574470	219414	-
MSTRG.26680.2	no gene overlaps	MSTRG.26680	MSTRG.26680.2.p11																						FALSE	0.68917	50903	1276	0.29551	8.7487	1	1	coding	LjG1.1_chr6	39355057	39574470	219414	-
MSTRG.26680.2	no gene overlaps	MSTRG.26680	MSTRG.26680.2.p8																						FALSE	0.00457	50903	1276	0.29551	8.7487	1	1	coding	LjG1.1_chr6	39355057	39574470	219414	-
MSTRG.26680.2	no gene overlaps	MSTRG.26680	MSTRG.26680.2.p15																						FALSE	0.29692	50903	1276	0.29551	8.7487	1	1	coding	LjG1.1_chr6	39355057	39574470	219414	-
MSTRG.26680.2	no gene overlaps	MSTRG.26680	MSTRG.26680.2.p5																						TRUE	0.91437	50903	1276	0.29551	8.7487	1	1	coding	LjG1.1_chr6	39355057	39574470	219414	-
MSTRG.26680.2	no gene overlaps	MSTRG.26680	MSTRG.26680.2.p12																						TRUE	0.99698	50903	1276	0.29551	8.7487	1	1	coding	LjG1.1_chr6	39355057	39574470	219414	-
MSTRG.26680.2	no gene overlaps	MSTRG.26680	MSTRG.26680.2.p9																						FALSE	0.00389	50903	1276	0.29551	8.7487	1	1	coding	LjG1.1_chr6	39355057	39574470	219414	-
MSTRG.26680.2	no gene overlaps	MSTRG.26680	MSTRG.26680.2.p2																						TRUE	0.99958	50903	1276	0.29551	8.7487	1	1	coding	LjG1.1_chr6	39355057	39574470	219414	-
MSTRG.26680.2	no gene overlaps	MSTRG.26680	MSTRG.26680.2.p6																						TRUE	0.99934	50903	1276	0.29551	8.7487	1	1	coding	LjG1.1_chr6	39355057	39574470	219414	-
MSTRG.26680.2	no gene overlaps	MSTRG.26680	MSTRG.26680.2.p18																						FALSE	0.0001	50903	1276	0.29551	8.7487	1	1	coding	LjG1.1_chr6	39355057	39574470	219414	-
MSTRG.26680.2	no gene overlaps	MSTRG.26680	MSTRG.26680.2.p3																						FALSE	0.00591	50903	1276	0.29551	8.7487	1	1	coding	LjG1.1_chr6	39355057	39574470	219414	-
MSTRG.26680.2	no gene overlaps	MSTRG.26680	MSTRG.26680.2.p19																						FALSE	0.01769	50903	1276	0.29551	8.7487	1	1	coding	LjG1.1_chr6	39355057	39574470	219414	-
MSTRG.26680.2	no gene overlaps	MSTRG.26680	MSTRG.26680.2.p17																						FALSE	0.00497	50903	1276	0.29551	8.7487	1	1	coding	LjG1.1_chr6	39355057	39574470	219414	-
MSTRG.26680.2	no gene overlaps	MSTRG.26680	MSTRG.26680.2.p1																						FALSE	0.02716	50903	1276	0.29551	8.7487	1	1	coding	LjG1.1_chr6	39355057	39574470	219414	-
MSTRG.26680.2	no gene overlaps	MSTRG.26680	MSTRG.26680.2.p7																						FALSE	0.00015	50903	1276	0.29551	8.7487	1	1	coding	LjG1.1_chr6	39355057	39574470	219414	-
MSTRG.26680.2	no gene overlaps	MSTRG.26680	MSTRG.26680.2.p13																						FALSE	0.00119	50903	1276	0.29551	8.7487	1	1	coding	LjG1.1_chr6	39355057	39574470	219414	-
MSTRG.26680.2	no gene overlaps	MSTRG.26680	MSTRG.26680.2.p16																						FALSE	0.02988	50903	1276	0.29551	8.7487	1	1	coding	LjG1.1_chr6	39355057	39574470	219414	-
MSTRG.26680.2	no gene overlaps	MSTRG.26680	MSTRG.26680.2.p4																						TRUE	0.9899	50903	1276	0.29551	8.7487	1	1	coding	LjG1.1_chr6	39355057	39574470	219414	-
MSTRG.26680.3	no gene overlaps	MSTRG.26680	MSTRG.26680.3.p9																						TRUE	0.99698	26533	1276	0.36616	8.7487	1	1	coding	LjG1.1_chr6	39355057	39574470	219414	-
MSTRG.26680.3	no gene overlaps	MSTRG.26680	MSTRG.26680.3.p1																						FALSE	0.0001	26533	1276	0.36616	8.7487	1	1	coding	LjG1.1_chr6	39355057	39574470	219414	-
MSTRG.26680.3	no gene overlaps	MSTRG.26680	MSTRG.26680.3.p5																						TRUE	0.99934	26533	1276	0.36616	8.7487	1	1	coding	LjG1.1_chr6	39355057	39574470	219414	-
MSTRG.26680.3	no gene overlaps	MSTRG.26680	MSTRG.26680.3.p8																						FALSE	0.68917	26533	1276	0.36616	8.7487	1	1	coding	LjG1.1_chr6	39355057	39574470	219414	-
MSTRG.26680.3	no gene overlaps	MSTRG.26680	MSTRG.26680.3.p4																						TRUE	0.91437	26533	1276	0.36616	8.7487	1	1	coding	LjG1.1_chr6	39355057	39574470	219414	-
MSTRG.26680.3	no gene overlaps	MSTRG.26680	MSTRG.26680.3.p13																						FALSE	0.02988	26533	1276	0.36616	8.7487	1	1	coding	LjG1.1_chr6	39355057	39574470	219414	-
MSTRG.26680.3	no gene overlaps	MSTRG.26680	MSTRG.26680.3.p3																						TRUE	0.9899	26533	1276	0.36616	8.7487	1	1	coding	LjG1.1_chr6	39355057	39574470	219414	-
MSTRG.26680.3	no gene overlaps	MSTRG.26680	MSTRG.26680.3.p12																						FALSE	0.29692	26533	1276	0.36616	8.7487	1	1	coding	LjG1.1_chr6	39355057	39574470	219414	-
MSTRG.26680.3	no gene overlaps	MSTRG.26680	MSTRG.26680.3.p6																						FALSE	0.00015	26533	1276	0.36616	8.7487	1	1	coding	LjG1.1_chr6	39355057	39574470	219414	-
MSTRG.26680.3	no gene overlaps	MSTRG.26680	MSTRG.26680.3.p7																						TRUE	0.99649	26533	1276	0.36616	8.7487	1	1	coding	LjG1.1_chr6	39355057	39574470	219414	-
MSTRG.26680.3	no gene overlaps	MSTRG.26680	MSTRG.26680.3.p11																						TRUE	0.99136	26533	1276	0.36616	8.7487	1	1	coding	LjG1.1_chr6	39355057	39574470	219414	-
MSTRG.26680.3	no gene overlaps	MSTRG.26680	MSTRG.26680.3.p10																						FALSE	0.00119	26533	1276	0.36616	8.7487	1	1	coding	LjG1.1_chr6	39355057	39574470	219414	-
MSTRG.26680.3	no gene overlaps	MSTRG.26680	MSTRG.26680.3.p2																						FALSE	0.01769	26533	1276	0.36616	8.7487	1	1	coding	LjG1.1_chr6	39355057	39574470	219414	-
MSTRG.26680.4	no gene overlaps	MSTRG.26680	MSTRG.26680.4.p2																						FALSE	0.00389	15974	147	0.3674	10.0534	1	0.650816	coding	LjG1.1_chr6	39355057	39574470	219414	-
MSTRG.26680.4	no gene overlaps	MSTRG.26680	MSTRG.26680.4.p1																						FALSE	0.00591	15974	147	0.3674	10.0534	1	0.650816	coding	LjG1.1_chr6	39355057	39574470	219414	-
MSTRG.26680.4	no gene overlaps	MSTRG.26680	MSTRG.26680.4.p3																						FALSE	0.00497	15974	147	0.3674	10.0534	1	0.650816	coding	LjG1.1_chr6	39355057	39574470	219414	-
MSTRG.26680.5	no gene overlaps	MSTRG.26680	MSTRG.26680.5.p6																						FALSE	0.00394	24720	232	0.29244	6.33024	1	0.987184	coding	LjG1.1_chr6	39355057	39574470	219414	-
MSTRG.26680.5	no gene overlaps	MSTRG.26680	MSTRG.26680.5.p1																						FALSE	0.00889	24720	232	0.29244	6.33024	1	0.987184	coding	LjG1.1_chr6	39355057	39574470	219414	-
MSTRG.26680.5	no gene overlaps	MSTRG.26680	MSTRG.26680.5.p2																						FALSE	0.02716	24720	232	0.29244	6.33024	1	0.987184	coding	LjG1.1_chr6	39355057	39574470	219414	-
MSTRG.26680.5	no gene overlaps	MSTRG.26680	MSTRG.26680.5.p5																						TRUE	0.99944	24720	232	0.29244	6.33024	1	0.987184	coding	LjG1.1_chr6	39355057	39574470	219414	-
MSTRG.26680.5	no gene overlaps	MSTRG.26680	MSTRG.26680.5.p4																						FALSE	0.00457	24720	232	0.29244	6.33024	1	0.987184	coding	LjG1.1_chr6	39355057	39574470	219414	-
MSTRG.26680.5	no gene overlaps	MSTRG.26680	MSTRG.26680.5.p3																						TRUE	0.99965	24720	232	0.29244	6.33024	1	0.987184	coding	LjG1.1_chr6	39355057	39574470	219414	-
MSTRG.26680.6	no gene overlaps	MSTRG.26680	MSTRG.26680.6.p4																						FALSE	0.00394	15816	232	0.29244	6.33024	1	0.987184	coding	LjG1.1_chr6	39355057	39574470	219414	-
MSTRG.26680.6	no gene overlaps	MSTRG.26680	MSTRG.26680.6.p1																						FALSE	0.00889	15816	232	0.29244	6.33024	1	0.987184	coding	LjG1.1_chr6	39355057	39574470	219414	-
MSTRG.26680.6	no gene overlaps	MSTRG.26680	MSTRG.26680.6.p3																						TRUE	0.99944	15816	232	0.29244	6.33024	1	0.987184	coding	LjG1.1_chr6	39355057	39574470	219414	-
MSTRG.26680.6	no gene overlaps	MSTRG.26680	MSTRG.26680.6.p2																						TRUE	0.99965	15816	232	0.29244	6.33024	1	0.987184	coding	LjG1.1_chr6	39355057	39574470	219414	-
MSTRG.26680.7	weak gene overlap	MSTRG.26680	MSTRG.26680.7.p7																						TRUE	0.99222	70363	1004	0.29367	5.54131	1	1	coding	LjG1.1_chr6	39355057	39574470	219414	-
MSTRG.26680.7	weak gene overlap	MSTRG.26680	MSTRG.26680.7.p1																						TRUE	0.99846	70363	1004	0.29367	5.54131	1	1	coding	LjG1.1_chr6	39355057	39574470	219414	-
MSTRG.26680.7	weak gene overlap	MSTRG.26680	MSTRG.26680.7.p9																						TRUE	0.99227	70363	1004	0.29367	5.54131	1	1	coding	LjG1.1_chr6	39355057	39574470	219414	-
MSTRG.26680.7	weak gene overlap	MSTRG.26680	MSTRG.26680.7.p2																						TRUE	0.99765	70363	1004	0.29367	5.54131	1	1	coding	LjG1.1_chr6	39355057	39574470	219414	-
MSTRG.26680.7	weak gene overlap	MSTRG.26680	MSTRG.26680.7.p10																						TRUE	0.97993	70363	1004	0.29367	5.54131	1	1	coding	LjG1.1_chr6	39355057	39574470	219414	-
MSTRG.26680.7	weak gene overlap	MSTRG.26680	MSTRG.26680.7.p4																						TRUE	0.99977	70363	1004	0.29367	5.54131	1	1	coding	LjG1.1_chr6	39355057	39574470	219414	-
MSTRG.26680.7	weak gene overlap	MSTRG.26680	MSTRG.26680.7.p11																						TRUE	0.99955	70363	1004	0.29367	5.54131	1	1	coding	LjG1.1_chr6	39355057	39574470	219414	-
MSTRG.26680.7	weak gene overlap	MSTRG.26680	MSTRG.26680.7.p6																						TRUE	0.99914	70363	1004	0.29367	5.54131	1	1	coding	LjG1.1_chr6	39355057	39574470	219414	-
MSTRG.26680.7	weak gene overlap	MSTRG.26680	MSTRG.26680.7.p8																						TRUE	0.98902	70363	1004	0.29367	5.54131	1	1	coding	LjG1.1_chr6	39355057	39574470	219414	-
MSTRG.26680.7	weak gene overlap	MSTRG.26680	MSTRG.26680.7.p3																						TRUE	0.94703	70363	1004	0.29367	5.54131	1	1	coding	LjG1.1_chr6	39355057	39574470	219414	-
MSTRG.26680.7	weak gene overlap	MSTRG.26680	MSTRG.26680.7.p5																						FALSE	0.01728	70363	1004	0.29367	5.54131	1	1	coding	LjG1.1_chr6	39355057	39574470	219414	-
MSTRG.26680.8	weak gene overlap	MSTRG.26680	MSTRG.26680.8.p5																						TRUE	0.99977	78164	1035	0.29367	8.5375	1	1	coding	LjG1.1_chr6	39355057	39574470	219414	-
MSTRG.26680.8	weak gene overlap	MSTRG.26680	MSTRG.26680.8.p3																						TRUE	0.94703	78164	1035	0.29367	8.5375	1	1	coding	LjG1.1_chr6	39355057	39574470	219414	-
MSTRG.26680.8	weak gene overlap	MSTRG.26680	MSTRG.26680.8.p12																						TRUE	0.97993	78164	1035	0.29367	8.5375	1	1	coding	LjG1.1_chr6	39355057	39574470	219414	-
MSTRG.26680.8	weak gene overlap	MSTRG.26680	MSTRG.26680.8.p11																						TRUE	0.99227	78164	1035	0.29367	8.5375	1	1	coding	LjG1.1_chr6	39355057	39574470	219414	-
MSTRG.26680.8	weak gene overlap	MSTRG.26680	MSTRG.26680.8.p14																						TRUE	0.98193	78164	1035	0.29367	8.5375	1	1	coding	LjG1.1_chr6	39355057	39574470	219414	-
MSTRG.26680.8	weak gene overlap	MSTRG.26680	MSTRG.26680.8.p13																						TRUE	0.99955	78164	1035	0.29367	8.5375	1	1	coding	LjG1.1_chr6	39355057	39574470	219414	-
MSTRG.26680.8	weak gene overlap	MSTRG.26680	MSTRG.26680.8.p4																						FALSE	0.01728	78164	1035	0.29367	8.5375	1	1	coding	LjG1.1_chr6	39355057	39574470	219414	-
MSTRG.26680.8	weak gene overlap	MSTRG.26680	MSTRG.26680.8.p7																						TRUE	0.99721	78164	1035	0.29367	8.5375	1	1	coding	LjG1.1_chr6	39355057	39574470	219414	-
MSTRG.26680.8	weak gene overlap	MSTRG.26680	MSTRG.26680.8.p2																						TRUE	0.99765	78164	1035	0.29367	8.5375	1	1	coding	LjG1.1_chr6	39355057	39574470	219414	-
MSTRG.26680.8	weak gene overlap	MSTRG.26680	MSTRG.26680.8.p9																						TRUE	0.99222	78164	1035	0.29367	8.5375	1	1	coding	LjG1.1_chr6	39355057	39574470	219414	-
MSTRG.26680.8	weak gene overlap	MSTRG.26680	MSTRG.26680.8.p6																						TRUE	0.99921	78164	1035	0.29367	8.5375	1	1	coding	LjG1.1_chr6	39355057	39574470	219414	-
MSTRG.26680.8	weak gene overlap	MSTRG.26680	MSTRG.26680.8.p1																						TRUE	0.99846	78164	1035	0.29367	8.5375	1	1	coding	LjG1.1_chr6	39355057	39574470	219414	-
MSTRG.26680.8	weak gene overlap	MSTRG.26680	MSTRG.26680.8.p15																						FALSE	0.04031	78164	1035	0.29367	8.5375	1	1	coding	LjG1.1_chr6	39355057	39574470	219414	-
MSTRG.26680.8	weak gene overlap	MSTRG.26680	MSTRG.26680.8.p16																						FALSE	0.72922	78164	1035	0.29367	8.5375	1	1	coding	LjG1.1_chr6	39355057	39574470	219414	-
MSTRG.26680.8	weak gene overlap	MSTRG.26680	MSTRG.26680.8.p8																						TRUE	0.99914	78164	1035	0.29367	8.5375	1	1	coding	LjG1.1_chr6	39355057	39574470	219414	-
MSTRG.26680.8	weak gene overlap	MSTRG.26680	MSTRG.26680.8.p10																						TRUE	0.98902	78164	1035	0.29367	8.5375	1	1	coding	LjG1.1_chr6	39355057	39574470	219414	-
MSTRG.26681.1	no gene overlaps	MSTRG.26681	MSTRG.26681.1.p4																						TRUE	0.99995	12507	377	0.29772	9.02172	1	0.999332	coding	LjG1.1_chr6	39465273	39477779	12507	-
MSTRG.26681.1	no gene overlaps	MSTRG.26681	MSTRG.26681.1.p6																						FALSE	0.00036	12507	377	0.29772	9.02172	1	0.999332	coding	LjG1.1_chr6	39465273	39477779	12507	-
MSTRG.26681.1	no gene overlaps	MSTRG.26681	MSTRG.26681.1.p7																						TRUE	0.9993	12507	377	0.29772	9.02172	1	0.999332	coding	LjG1.1_chr6	39465273	39477779	12507	-
MSTRG.26681.1	no gene overlaps	MSTRG.26681	MSTRG.26681.1.p5																						TRUE	0.99985	12507	377	0.29772	9.02172	1	0.999332	coding	LjG1.1_chr6	39465273	39477779	12507	-
MSTRG.26681.1	no gene overlaps	MSTRG.26681	MSTRG.26681.1.p1																						TRUE	0.99806	12507	377	0.29772	9.02172	1	0.999332	coding	LjG1.1_chr6	39465273	39477779	12507	-
MSTRG.26681.1	no gene overlaps	MSTRG.26681	MSTRG.26681.1.p2																						TRUE	0.9937	12507	377	0.29772	9.02172	1	0.999332	coding	LjG1.1_chr6	39465273	39477779	12507	-
MSTRG.26681.1	no gene overlaps	MSTRG.26681	MSTRG.26681.1.p3																						TRUE	0.99947	12507	377	0.29772	9.02172	1	0.999332	coding	LjG1.1_chr6	39465273	39477779	12507	-
MSTRG.26682.1	no gene overlaps	MSTRG.26682	MSTRG.26682.1.p6																						TRUE	0.99972	40420	657	0.29367	5.09052	1	1	coding	LjG1.1_chr6	39574616	39703408	128793	-					Integrase_H2C2, PF17917.7, PF17921.7, RT_RNaseH
MSTRG.26682.1	no gene overlaps	MSTRG.26682	MSTRG.26682.1.p10																						TRUE	0.99967	40420	657	0.29367	5.09052	1	1	coding	LjG1.1_chr6	39574616	39703408	128793	-					Integrase_H2C2, PF17917.7, PF17921.7, RT_RNaseH
MSTRG.26682.1	no gene overlaps	MSTRG.26682	MSTRG.26682.1.p3																						TRUE	0.99861	40420	657	0.29367	5.09052	1	1	coding	LjG1.1_chr6	39574616	39703408	128793	-					Integrase_H2C2, PF17917.7, PF17921.7, RT_RNaseH
MSTRG.26682.1	no gene overlaps	MSTRG.26682	MSTRG.26682.1.p2																						TRUE	0.95984	40420	657	0.29367	5.09052	1	1	coding	LjG1.1_chr6	39574616	39703408	128793	-					Integrase_H2C2, PF17917.7, PF17921.7, RT_RNaseH
MSTRG.26682.1	no gene overlaps	MSTRG.26682	MSTRG.26682.1.p12																						FALSE	0.00268	40420	657	0.29367	5.09052	1	1	coding	LjG1.1_chr6	39574616	39703408	128793	-					Integrase_H2C2, PF17917.7, PF17921.7, RT_RNaseH
MSTRG.26682.1	no gene overlaps	MSTRG.26682	MSTRG.26682.1.p5																						TRUE	0.92321	40420	657	0.29367	5.09052	1	1	coding	LjG1.1_chr6	39574616	39703408	128793	-					Integrase_H2C2, PF17917.7, PF17921.7, RT_RNaseH
MSTRG.26682.1	no gene overlaps	MSTRG.26682	MSTRG.26682.1.p11																						FALSE	0.1804	40420	657	0.29367	5.09052	1	1	coding	LjG1.1_chr6	39574616	39703408	128793	-					Integrase_H2C2, PF17917.7, PF17921.7, RT_RNaseH
MSTRG.26682.1	no gene overlaps	MSTRG.26682	MSTRG.26682.1.p7																						TRUE	0.99907	40420	657	0.29367	5.09052	1	1	coding	LjG1.1_chr6	39574616	39703408	128793	-					Integrase_H2C2, PF17917.7, PF17921.7, RT_RNaseH
MSTRG.26682.1	no gene overlaps	MSTRG.26682	MSTRG.26682.1.p4																						TRUE	0.99937	40420	657	0.29367	5.09052	1	1	coding	LjG1.1_chr6	39574616	39703408	128793	-					Integrase_H2C2, PF17917.7, PF17921.7, RT_RNaseH
MSTRG.26682.1	no gene overlaps	MSTRG.26682	MSTRG.26682.1.p8																						TRUE	0.96388	40420	657	0.29367	5.09052	1	1	coding	LjG1.1_chr6	39574616	39703408	128793	-					Integrase_H2C2, PF17917.7, PF17921.7, RT_RNaseH
MSTRG.26682.1	no gene overlaps	MSTRG.26682	MSTRG.26682.1.p9																						TRUE	0.97783	40420	657	0.29367	5.09052	1	1	coding	LjG1.1_chr6	39574616	39703408	128793	-					Integrase_H2C2, PF17917.7, PF17921.7, RT_RNaseH
MSTRG.26682.1	no gene overlaps	MSTRG.26682	MSTRG.26682.1.p1																						FALSE	0.00897	40420	657	0.29367	5.09052	1	1	coding	LjG1.1_chr6	39574616	39703408	128793	-					Integrase_H2C2, PF17917.7, PF17921.7, RT_RNaseH
MSTRG.26682.2	no gene overlaps	MSTRG.26682	MSTRG.26682.2.p9																						TRUE	0.97783	40048	657	0.29367	5.09052	1	1	coding	LjG1.1_chr6	39574616	39703408	128793	-					Integrase_H2C2, PF17917.7, PF17921.7, RT_RNaseH
MSTRG.26682.2	no gene overlaps	MSTRG.26682	MSTRG.26682.2.p10																						TRUE	0.99967	40048	657	0.29367	5.09052	1	1	coding	LjG1.1_chr6	39574616	39703408	128793	-					Integrase_H2C2, PF17917.7, PF17921.7, RT_RNaseH
MSTRG.26682.2	no gene overlaps	MSTRG.26682	MSTRG.26682.2.p4																						TRUE	0.99937	40048	657	0.29367	5.09052	1	1	coding	LjG1.1_chr6	39574616	39703408	128793	-					Integrase_H2C2, PF17917.7, PF17921.7, RT_RNaseH
MSTRG.26682.2	no gene overlaps	MSTRG.26682	MSTRG.26682.2.p3																						TRUE	0.99861	40048	657	0.29367	5.09052	1	1	coding	LjG1.1_chr6	39574616	39703408	128793	-					Integrase_H2C2, PF17917.7, PF17921.7, RT_RNaseH
MSTRG.26682.2	no gene overlaps	MSTRG.26682	MSTRG.26682.2.p2																						TRUE	0.95984	40048	657	0.29367	5.09052	1	1	coding	LjG1.1_chr6	39574616	39703408	128793	-					Integrase_H2C2, PF17917.7, PF17921.7, RT_RNaseH
MSTRG.26682.2	no gene overlaps	MSTRG.26682	MSTRG.26682.2.p8																						TRUE	0.96388	40048	657	0.29367	5.09052	1	1	coding	LjG1.1_chr6	39574616	39703408	128793	-					Integrase_H2C2, PF17917.7, PF17921.7, RT_RNaseH
MSTRG.26682.2	no gene overlaps	MSTRG.26682	MSTRG.26682.2.p1																						FALSE	0.00897	40048	657	0.29367	5.09052	1	1	coding	LjG1.1_chr6	39574616	39703408	128793	-					Integrase_H2C2, PF17917.7, PF17921.7, RT_RNaseH
MSTRG.26682.2	no gene overlaps	MSTRG.26682	MSTRG.26682.2.p11																						FALSE	0.1804	40048	657	0.29367	5.09052	1	1	coding	LjG1.1_chr6	39574616	39703408	128793	-					Integrase_H2C2, PF17917.7, PF17921.7, RT_RNaseH
MSTRG.26682.2	no gene overlaps	MSTRG.26682	MSTRG.26682.2.p12																						FALSE	0.00268	40048	657	0.29367	5.09052	1	1	coding	LjG1.1_chr6	39574616	39703408	128793	-					Integrase_H2C2, PF17917.7, PF17921.7, RT_RNaseH
MSTRG.26682.2	no gene overlaps	MSTRG.26682	MSTRG.26682.2.p6																						TRUE	0.99972	40048	657	0.29367	5.09052	1	1	coding	LjG1.1_chr6	39574616	39703408	128793	-					Integrase_H2C2, PF17917.7, PF17921.7, RT_RNaseH
MSTRG.26682.2	no gene overlaps	MSTRG.26682	MSTRG.26682.2.p5																						TRUE	0.92321	40048	657	0.29367	5.09052	1	1	coding	LjG1.1_chr6	39574616	39703408	128793	-					Integrase_H2C2, PF17917.7, PF17921.7, RT_RNaseH
MSTRG.26682.2	no gene overlaps	MSTRG.26682	MSTRG.26682.2.p7																						TRUE	0.99907	40048	657	0.29367	5.09052	1	1	coding	LjG1.1_chr6	39574616	39703408	128793	-					Integrase_H2C2, PF17917.7, PF17921.7, RT_RNaseH
MSTRG.26682.3	no gene overlaps	MSTRG.26682	MSTRG.26682.3.p4																						TRUE	0.99967	25474	323	0.29919	8.79344	1	0.996916	coding	LjG1.1_chr6	39574616	39703408	128793	-					Integrase_H2C2, PF17917.7, PF17921.7, RT_RNaseH
MSTRG.26682.3	no gene overlaps	MSTRG.26682	MSTRG.26682.3.p8																						TRUE	0.9962	25474	323	0.29919	8.79344	1	0.996916	coding	LjG1.1_chr6	39574616	39703408	128793	-					Integrase_H2C2, PF17917.7, PF17921.7, RT_RNaseH
MSTRG.26682.3	no gene overlaps	MSTRG.26682	MSTRG.26682.3.p9																						TRUE	0.99972	25474	323	0.29919	8.79344	1	0.996916	coding	LjG1.1_chr6	39574616	39703408	128793	-					Integrase_H2C2, PF17917.7, PF17921.7, RT_RNaseH
MSTRG.26682.3	no gene overlaps	MSTRG.26682	MSTRG.26682.3.p6																						TRUE	0.99012	25474	323	0.29919	8.79344	1	0.996916	coding	LjG1.1_chr6	39574616	39703408	128793	-					Integrase_H2C2, PF17917.7, PF17921.7, RT_RNaseH
MSTRG.26682.3	no gene overlaps	MSTRG.26682	MSTRG.26682.3.p3																						TRUE	0.97783	25474	323	0.29919	8.79344	1	0.996916	coding	LjG1.1_chr6	39574616	39703408	128793	-					Integrase_H2C2, PF17917.7, PF17921.7, RT_RNaseH
MSTRG.26682.3	no gene overlaps	MSTRG.26682	MSTRG.26682.3.p5																						TRUE	0.98869	25474	323	0.29919	8.79344	1	0.996916	coding	LjG1.1_chr6	39574616	39703408	128793	-					Integrase_H2C2, PF17917.7, PF17921.7, RT_RNaseH
MSTRG.26682.3	no gene overlaps	MSTRG.26682	MSTRG.26682.3.p7																						TRUE	0.99612	25474	323	0.29919	8.79344	1	0.996916	coding	LjG1.1_chr6	39574616	39703408	128793	-					Integrase_H2C2, PF17917.7, PF17921.7, RT_RNaseH
MSTRG.26682.3	no gene overlaps	MSTRG.26682	MSTRG.26682.3.p10																						TRUE	0.99907	25474	323	0.29919	8.79344	1	0.996916	coding	LjG1.1_chr6	39574616	39703408	128793	-					Integrase_H2C2, PF17917.7, PF17921.7, RT_RNaseH
MSTRG.26682.3	no gene overlaps	MSTRG.26682	MSTRG.26682.3.p2																						TRUE	0.96388	25474	323	0.29919	8.79344	1	0.996916	coding	LjG1.1_chr6	39574616	39703408	128793	-					Integrase_H2C2, PF17917.7, PF17921.7, RT_RNaseH
MSTRG.26682.3	no gene overlaps	MSTRG.26682	MSTRG.26682.3.p1																						FALSE	0.66155	25474	323	0.29919	8.79344	1	0.996916	coding	LjG1.1_chr6	39574616	39703408	128793	-					Integrase_H2C2, PF17917.7, PF17921.7, RT_RNaseH
MSTRG.26682.4	no gene overlaps	MSTRG.26682	MSTRG.26682.4.p1																						TRUE	0.92321	9653	161	0.28923	4.15797	1	0.954399	coding	LjG1.1_chr6	39574616	39703408	128793	-					Integrase_H2C2, PF17917.7, PF17921.7, RT_RNaseH
MSTRG.26682.5	no gene overlaps	MSTRG.26682	MSTRG.26682.5.p1																						TRUE	0.98335	7090	160	0.34031	4.3515	1	0.967116	coding	LjG1.1_chr6	39574616	39703408	128793	-					Integrase_H2C2, PF17917.7, PF17921.7, RT_RNaseH
MSTRG.26682.5	no gene overlaps	MSTRG.26682	MSTRG.26682.5.p2																						FALSE	0.81118	7090	160	0.34031	4.3515	1	0.967116	coding	LjG1.1_chr6	39574616	39703408	128793	-					Integrase_H2C2, PF17917.7, PF17921.7, RT_RNaseH
MSTRG.26682.6	no gene overlaps	MSTRG.26682	MSTRG.26682.6.p1																						FALSE	0.81118	6604	122	0.34031	9.87548	1	0.285146	noncoding	LjG1.1_chr6	39574616	39703408	128793	-					Integrase_H2C2, PF17917.7, PF17921.7, RT_RNaseH
MSTRG.26683.1	no gene overlaps	MSTRG.26683																									7542	63	0.27139	6.01626	1	0.0468508	noncoding	LjG1.1_chr6	39600773	39703329	102557	+
MSTRG.26683.10	no gene overlaps	MSTRG.26683	MSTRG.26683.10.p3																						FALSE	0.03425	13329	186	0.28982	6.81343	1	0.861042	coding	LjG1.1_chr6	39600773	39703329	102557	+
MSTRG.26683.10	no gene overlaps	MSTRG.26683	MSTRG.26683.10.p1																						TRUE	0.97737	13329	186	0.28982	6.81343	1	0.861042	coding	LjG1.1_chr6	39600773	39703329	102557	+
MSTRG.26683.10	no gene overlaps	MSTRG.26683	MSTRG.26683.10.p2																						FALSE	0.33216	13329	186	0.28982	6.81343	1	0.861042	coding	LjG1.1_chr6	39600773	39703329	102557	+
MSTRG.26683.11	no gene overlaps	MSTRG.26683	MSTRG.26683.11.p1																						FALSE	0.02008	11023	164	0.32114	9.67169	1	0.571466	coding	LjG1.1_chr6	39600773	39703329	102557	+
MSTRG.26683.2	no gene overlaps	MSTRG.26683	MSTRG.26683.2.p2																						TRUE	0.97737	10599	186	0.28683	6.81343	1	0.854747	coding	LjG1.1_chr6	39600773	39703329	102557	+
MSTRG.26683.2	no gene overlaps	MSTRG.26683	MSTRG.26683.2.p1																						FALSE	0.33216	10599	186	0.28683	6.81343	1	0.854747	coding	LjG1.1_chr6	39600773	39703329	102557	+
MSTRG.26683.3	no gene overlaps	MSTRG.26683																									3696	67	0.29648	10.2131	1	0.038151	noncoding	LjG1.1_chr6	39600773	39703329	102557	+
MSTRG.26683.4	no gene overlaps	MSTRG.26683																									12572	64	0.27391	9.02192	1	0.0297314	noncoding	LjG1.1_chr6	39600773	39703329	102557	+
MSTRG.26683.5	no gene overlaps	MSTRG.26683	MSTRG.26683.5.p1																						FALSE	0.0137	23990	186	0.28035	6.81343	1	0.841505	coding	LjG1.1_chr6	39600773	39703329	102557	+
MSTRG.26683.5	no gene overlaps	MSTRG.26683	MSTRG.26683.5.p3																						FALSE	0.33216	23990	186	0.28035	6.81343	1	0.841505	coding	LjG1.1_chr6	39600773	39703329	102557	+
MSTRG.26683.5	no gene overlaps	MSTRG.26683	MSTRG.26683.5.p2																						TRUE	0.97737	23990	186	0.28035	6.81343	1	0.841505	coding	LjG1.1_chr6	39600773	39703329	102557	+
MSTRG.26683.6	no gene overlaps	MSTRG.26683																									5717	64	0.2765	9.02192	1	0.0294236	noncoding	LjG1.1_chr6	39600773	39703329	102557	+
MSTRG.26683.7	no gene overlaps	MSTRG.26683																									12535	64	0.26182	9.02192	1	0.0320642	noncoding	LjG1.1_chr6	39600773	39703329	102557	+
MSTRG.26683.8	no gene overlaps	MSTRG.26683																									856	21	0.4234	5.94032	1	0.0059146	noncoding	LjG1.1_chr6	39600773	39703329	102557	+
MSTRG.26683.9	no gene overlaps	MSTRG.26683	MSTRG.26683.9.p1																						FALSE	0.00842	9920	136	0.33061	9.71959	1	0.364152	noncoding	LjG1.1_chr6	39600773	39703329	102557	+
MSTRG.26684.1	no gene overlaps	MSTRG.26684	MSTRG.26684.1.p20																						FALSE	0.00503	90331	1035	0.28719	8.48476	1	1	coding	LjG1.1_chr6	39703532	39837212	133681	+
MSTRG.26684.1	no gene overlaps	MSTRG.26684	MSTRG.26684.1.p18																						TRUE	0.99703	90331	1035	0.28719	8.48476	1	1	coding	LjG1.1_chr6	39703532	39837212	133681	+
MSTRG.26684.1	no gene overlaps	MSTRG.26684	MSTRG.26684.1.p2																						TRUE	0.96601	90331	1035	0.28719	8.48476	1	1	coding	LjG1.1_chr6	39703532	39837212	133681	+
MSTRG.26684.1	no gene overlaps	MSTRG.26684	MSTRG.26684.1.p5																						FALSE	0.00063	90331	1035	0.28719	8.48476	1	1	coding	LjG1.1_chr6	39703532	39837212	133681	+
MSTRG.26684.1	no gene overlaps	MSTRG.26684	MSTRG.26684.1.p1																						TRUE	0.99902	90331	1035	0.28719	8.48476	1	1	coding	LjG1.1_chr6	39703532	39837212	133681	+
MSTRG.26684.1	no gene overlaps	MSTRG.26684	MSTRG.26684.1.p10																						TRUE	0.99608	90331	1035	0.28719	8.48476	1	1	coding	LjG1.1_chr6	39703532	39837212	133681	+
MSTRG.26684.1	no gene overlaps	MSTRG.26684	MSTRG.26684.1.p15																						TRUE	0.99854	90331	1035	0.28719	8.48476	1	1	coding	LjG1.1_chr6	39703532	39837212	133681	+
MSTRG.26684.1	no gene overlaps	MSTRG.26684	MSTRG.26684.1.p19																						TRUE	0.99913	90331	1035	0.28719	8.48476	1	1	coding	LjG1.1_chr6	39703532	39837212	133681	+
MSTRG.26684.1	no gene overlaps	MSTRG.26684	MSTRG.26684.1.p9																						FALSE	0.02219	90331	1035	0.28719	8.48476	1	1	coding	LjG1.1_chr6	39703532	39837212	133681	+
MSTRG.26684.1	no gene overlaps	MSTRG.26684	MSTRG.26684.1.p13																						FALSE	0.00369	90331	1035	0.28719	8.48476	1	1	coding	LjG1.1_chr6	39703532	39837212	133681	+
MSTRG.26684.1	no gene overlaps	MSTRG.26684	MSTRG.26684.1.p7																						TRUE	0.98263	90331	1035	0.28719	8.48476	1	1	coding	LjG1.1_chr6	39703532	39837212	133681	+
MSTRG.26684.1	no gene overlaps	MSTRG.26684	MSTRG.26684.1.p14																						FALSE	0.30607	90331	1035	0.28719	8.48476	1	1	coding	LjG1.1_chr6	39703532	39837212	133681	+
MSTRG.26684.1	no gene overlaps	MSTRG.26684	MSTRG.26684.1.p16																						FALSE	0.89309	90331	1035	0.28719	8.48476	1	1	coding	LjG1.1_chr6	39703532	39837212	133681	+
MSTRG.26684.1	no gene overlaps	MSTRG.26684	MSTRG.26684.1.p3																						TRUE	0.99862	90331	1035	0.28719	8.48476	1	1	coding	LjG1.1_chr6	39703532	39837212	133681	+
MSTRG.26684.1	no gene overlaps	MSTRG.26684	MSTRG.26684.1.p4																						FALSE	0.00143	90331	1035	0.28719	8.48476	1	1	coding	LjG1.1_chr6	39703532	39837212	133681	+
MSTRG.26684.1	no gene overlaps	MSTRG.26684	MSTRG.26684.1.p12																						TRUE	0.99987	90331	1035	0.28719	8.48476	1	1	coding	LjG1.1_chr6	39703532	39837212	133681	+
MSTRG.26684.1	no gene overlaps	MSTRG.26684	MSTRG.26684.1.p6																						FALSE	0.73642	90331	1035	0.28719	8.48476	1	1	coding	LjG1.1_chr6	39703532	39837212	133681	+
MSTRG.26684.1	no gene overlaps	MSTRG.26684	MSTRG.26684.1.p11																						TRUE	0.95398	90331	1035	0.28719	8.48476	1	1	coding	LjG1.1_chr6	39703532	39837212	133681	+
MSTRG.26684.1	no gene overlaps	MSTRG.26684	MSTRG.26684.1.p17																						TRUE	0.99958	90331	1035	0.28719	8.48476	1	1	coding	LjG1.1_chr6	39703532	39837212	133681	+
MSTRG.26684.1	no gene overlaps	MSTRG.26684	MSTRG.26684.1.p8																						FALSE	8e-05	90331	1035	0.28719	8.48476	1	1	coding	LjG1.1_chr6	39703532	39837212	133681	+
MSTRG.26684.10	no gene overlaps	MSTRG.26684	MSTRG.26684.10.p4																						TRUE	0.99987	30776	370	0.3307	4.90904	1	1	coding	LjG1.1_chr6	39703532	39837212	133681	+
MSTRG.26684.10	no gene overlaps	MSTRG.26684	MSTRG.26684.10.p3																						FALSE	0.00063	30776	370	0.3307	4.90904	1	1	coding	LjG1.1_chr6	39703532	39837212	133681	+
MSTRG.26684.10	no gene overlaps	MSTRG.26684	MSTRG.26684.10.p5																						FALSE	0.00369	30776	370	0.3307	4.90904	1	1	coding	LjG1.1_chr6	39703532	39837212	133681	+
MSTRG.26684.10	no gene overlaps	MSTRG.26684	MSTRG.26684.10.p2																						FALSE	0.00503	30776	370	0.3307	4.90904	1	1	coding	LjG1.1_chr6	39703532	39837212	133681	+
MSTRG.26684.10	no gene overlaps	MSTRG.26684	MSTRG.26684.10.p1																						TRUE	0.998	30776	370	0.3307	4.90904	1	1	coding	LjG1.1_chr6	39703532	39837212	133681	+
MSTRG.26684.2	no gene overlaps	MSTRG.26684	MSTRG.26684.2.p1																						FALSE	0.24373	21285	100	0.28958	9.58582	1	0.0881578	noncoding	LjG1.1_chr6	39703532	39837212	133681	+
MSTRG.26684.3	no gene overlaps	MSTRG.26684																									6653	99	0.2831	9.18438	1	0.0828647	noncoding	LjG1.1_chr6	39703532	39837212	133681	+
MSTRG.26684.4	no gene overlaps	MSTRG.26684	MSTRG.26684.4.p7																						FALSE	0.00369	45344	1035	0.29367	8.48476	1	1	coding	LjG1.1_chr6	39703532	39837212	133681	+
MSTRG.26684.4	no gene overlaps	MSTRG.26684	MSTRG.26684.4.p2																						FALSE	8e-05	45344	1035	0.29367	8.48476	1	1	coding	LjG1.1_chr6	39703532	39837212	133681	+
MSTRG.26684.4	no gene overlaps	MSTRG.26684	MSTRG.26684.4.p6																						TRUE	0.99987	45344	1035	0.29367	8.48476	1	1	coding	LjG1.1_chr6	39703532	39837212	133681	+
MSTRG.26684.4	no gene overlaps	MSTRG.26684	MSTRG.26684.4.p8																						FALSE	0.00063	45344	1035	0.29367	8.48476	1	1	coding	LjG1.1_chr6	39703532	39837212	133681	+
MSTRG.26684.4	no gene overlaps	MSTRG.26684	MSTRG.26684.4.p12																						FALSE	0.00143	45344	1035	0.29367	8.48476	1	1	coding	LjG1.1_chr6	39703532	39837212	133681	+
MSTRG.26684.4	no gene overlaps	MSTRG.26684	MSTRG.26684.4.p10																						TRUE	0.96601	45344	1035	0.29367	8.48476	1	1	coding	LjG1.1_chr6	39703532	39837212	133681	+
MSTRG.26684.4	no gene overlaps	MSTRG.26684	MSTRG.26684.4.p4																						TRUE	0.99608	45344	1035	0.29367	8.48476	1	1	coding	LjG1.1_chr6	39703532	39837212	133681	+
MSTRG.26684.4	no gene overlaps	MSTRG.26684	MSTRG.26684.4.p9																						TRUE	0.99902	45344	1035	0.29367	8.48476	1	1	coding	LjG1.1_chr6	39703532	39837212	133681	+
MSTRG.26684.4	no gene overlaps	MSTRG.26684	MSTRG.26684.4.p13																						TRUE	0.99958	45344	1035	0.29367	8.48476	1	1	coding	LjG1.1_chr6	39703532	39837212	133681	+
MSTRG.26684.4	no gene overlaps	MSTRG.26684	MSTRG.26684.4.p1																						TRUE	0.98263	45344	1035	0.29367	8.48476	1	1	coding	LjG1.1_chr6	39703532	39837212	133681	+
MSTRG.26684.4	no gene overlaps	MSTRG.26684	MSTRG.26684.4.p5																						TRUE	0.95398	45344	1035	0.29367	8.48476	1	1	coding	LjG1.1_chr6	39703532	39837212	133681	+
MSTRG.26684.4	no gene overlaps	MSTRG.26684	MSTRG.26684.4.p15																						TRUE	0.99913	45344	1035	0.29367	8.48476	1	1	coding	LjG1.1_chr6	39703532	39837212	133681	+
MSTRG.26684.4	no gene overlaps	MSTRG.26684	MSTRG.26684.4.p11																						TRUE	0.99862	45344	1035	0.29367	8.48476	1	1	coding	LjG1.1_chr6	39703532	39837212	133681	+
MSTRG.26684.4	no gene overlaps	MSTRG.26684	MSTRG.26684.4.p14																						TRUE	0.99703	45344	1035	0.29367	8.48476	1	1	coding	LjG1.1_chr6	39703532	39837212	133681	+
MSTRG.26684.4	no gene overlaps	MSTRG.26684	MSTRG.26684.4.p16																						FALSE	0.00503	45344	1035	0.29367	8.48476	1	1	coding	LjG1.1_chr6	39703532	39837212	133681	+
MSTRG.26684.4	no gene overlaps	MSTRG.26684	MSTRG.26684.4.p3																						FALSE	0.02219	45344	1035	0.29367	8.48476	1	1	coding	LjG1.1_chr6	39703532	39837212	133681	+
MSTRG.26684.5	no gene overlaps	MSTRG.26684	MSTRG.26684.5.p13																						TRUE	0.99958	51064	1035	0.29367	8.48476	1	1	coding	LjG1.1_chr6	39703532	39837212	133681	+
MSTRG.26684.5	no gene overlaps	MSTRG.26684	MSTRG.26684.5.p15																						TRUE	0.99913	51064	1035	0.29367	8.48476	1	1	coding	LjG1.1_chr6	39703532	39837212	133681	+
MSTRG.26684.5	no gene overlaps	MSTRG.26684	MSTRG.26684.5.p3																						FALSE	0.02219	51064	1035	0.29367	8.48476	1	1	coding	LjG1.1_chr6	39703532	39837212	133681	+
MSTRG.26684.5	no gene overlaps	MSTRG.26684	MSTRG.26684.5.p7																						TRUE	0.99987	51064	1035	0.29367	8.48476	1	1	coding	LjG1.1_chr6	39703532	39837212	133681	+
MSTRG.26684.5	no gene overlaps	MSTRG.26684	MSTRG.26684.5.p2																						FALSE	8e-05	51064	1035	0.29367	8.48476	1	1	coding	LjG1.1_chr6	39703532	39837212	133681	+
MSTRG.26684.5	no gene overlaps	MSTRG.26684	MSTRG.26684.5.p16																						FALSE	0.00503	51064	1035	0.29367	8.48476	1	1	coding	LjG1.1_chr6	39703532	39837212	133681	+
MSTRG.26684.5	no gene overlaps	MSTRG.26684	MSTRG.26684.5.p14																						TRUE	0.99703	51064	1035	0.29367	8.48476	1	1	coding	LjG1.1_chr6	39703532	39837212	133681	+
MSTRG.26684.5	no gene overlaps	MSTRG.26684	MSTRG.26684.5.p8																						FALSE	0.00369	51064	1035	0.29367	8.48476	1	1	coding	LjG1.1_chr6	39703532	39837212	133681	+
MSTRG.26684.5	no gene overlaps	MSTRG.26684	MSTRG.26684.5.p4																						FALSE	0.00063	51064	1035	0.29367	8.48476	1	1	coding	LjG1.1_chr6	39703532	39837212	133681	+
MSTRG.26684.5	no gene overlaps	MSTRG.26684	MSTRG.26684.5.p6																						TRUE	0.95398	51064	1035	0.29367	8.48476	1	1	coding	LjG1.1_chr6	39703532	39837212	133681	+
MSTRG.26684.5	no gene overlaps	MSTRG.26684	MSTRG.26684.5.p1																						TRUE	0.98263	51064	1035	0.29367	8.48476	1	1	coding	LjG1.1_chr6	39703532	39837212	133681	+
MSTRG.26684.5	no gene overlaps	MSTRG.26684	MSTRG.26684.5.p10																						TRUE	0.96601	51064	1035	0.29367	8.48476	1	1	coding	LjG1.1_chr6	39703532	39837212	133681	+
MSTRG.26684.5	no gene overlaps	MSTRG.26684	MSTRG.26684.5.p5																						TRUE	0.99608	51064	1035	0.29367	8.48476	1	1	coding	LjG1.1_chr6	39703532	39837212	133681	+
MSTRG.26684.5	no gene overlaps	MSTRG.26684	MSTRG.26684.5.p12																						FALSE	0.00143	51064	1035	0.29367	8.48476	1	1	coding	LjG1.1_chr6	39703532	39837212	133681	+
MSTRG.26684.5	no gene overlaps	MSTRG.26684	MSTRG.26684.5.p9																						TRUE	0.99902	51064	1035	0.29367	8.48476	1	1	coding	LjG1.1_chr6	39703532	39837212	133681	+
MSTRG.26684.5	no gene overlaps	MSTRG.26684	MSTRG.26684.5.p11																						TRUE	0.99862	51064	1035	0.29367	8.48476	1	1	coding	LjG1.1_chr6	39703532	39837212	133681	+
MSTRG.26684.6	no gene overlaps	MSTRG.26684	MSTRG.26684.6.p6																						TRUE	0.99987	48687	1035	0.29367	8.48476	1	1	coding	LjG1.1_chr6	39703532	39837212	133681	+
MSTRG.26684.6	no gene overlaps	MSTRG.26684	MSTRG.26684.6.p12																						TRUE	0.99902	48687	1035	0.29367	8.48476	1	1	coding	LjG1.1_chr6	39703532	39837212	133681	+
MSTRG.26684.6	no gene overlaps	MSTRG.26684	MSTRG.26684.6.p10																						TRUE	0.99913	48687	1035	0.29367	8.48476	1	1	coding	LjG1.1_chr6	39703532	39837212	133681	+
MSTRG.26684.6	no gene overlaps	MSTRG.26684	MSTRG.26684.6.p8																						TRUE	0.99958	48687	1035	0.29367	8.48476	1	1	coding	LjG1.1_chr6	39703532	39837212	133681	+
MSTRG.26684.6	no gene overlaps	MSTRG.26684	MSTRG.26684.6.p13																						TRUE	0.96601	48687	1035	0.29367	8.48476	1	1	coding	LjG1.1_chr6	39703532	39837212	133681	+
MSTRG.26684.6	no gene overlaps	MSTRG.26684	MSTRG.26684.6.p5																						TRUE	0.95398	48687	1035	0.29367	8.48476	1	1	coding	LjG1.1_chr6	39703532	39837212	133681	+
MSTRG.26684.6	no gene overlaps	MSTRG.26684	MSTRG.26684.6.p7																						FALSE	0.00369	48687	1035	0.29367	8.48476	1	1	coding	LjG1.1_chr6	39703532	39837212	133681	+
MSTRG.26684.6	no gene overlaps	MSTRG.26684	MSTRG.26684.6.p9																						TRUE	0.99703	48687	1035	0.29367	8.48476	1	1	coding	LjG1.1_chr6	39703532	39837212	133681	+
MSTRG.26684.6	no gene overlaps	MSTRG.26684	MSTRG.26684.6.p11																						FALSE	0.00503	48687	1035	0.29367	8.48476	1	1	coding	LjG1.1_chr6	39703532	39837212	133681	+
MSTRG.26684.6	no gene overlaps	MSTRG.26684	MSTRG.26684.6.p2																						FALSE	8e-05	48687	1035	0.29367	8.48476	1	1	coding	LjG1.1_chr6	39703532	39837212	133681	+
MSTRG.26684.6	no gene overlaps	MSTRG.26684	MSTRG.26684.6.p4																						TRUE	0.99608	48687	1035	0.29367	8.48476	1	1	coding	LjG1.1_chr6	39703532	39837212	133681	+
MSTRG.26684.6	no gene overlaps	MSTRG.26684	MSTRG.26684.6.p14																						TRUE	0.99862	48687	1035	0.29367	8.48476	1	1	coding	LjG1.1_chr6	39703532	39837212	133681	+
MSTRG.26684.6	no gene overlaps	MSTRG.26684	MSTRG.26684.6.p1																						TRUE	0.98263	48687	1035	0.29367	8.48476	1	1	coding	LjG1.1_chr6	39703532	39837212	133681	+
MSTRG.26684.6	no gene overlaps	MSTRG.26684	MSTRG.26684.6.p16																						FALSE	0.00063	48687	1035	0.29367	8.48476	1	1	coding	LjG1.1_chr6	39703532	39837212	133681	+
MSTRG.26684.6	no gene overlaps	MSTRG.26684	MSTRG.26684.6.p3																						FALSE	0.02219	48687	1035	0.29367	8.48476	1	1	coding	LjG1.1_chr6	39703532	39837212	133681	+
MSTRG.26684.6	no gene overlaps	MSTRG.26684	MSTRG.26684.6.p15																						FALSE	0.00143	48687	1035	0.29367	8.48476	1	1	coding	LjG1.1_chr6	39703532	39837212	133681	+
MSTRG.26684.7	no gene overlaps	MSTRG.26684	MSTRG.26684.7.p14																						TRUE	0.99703	43483	1035	0.35756	8.48476	1	1	coding	LjG1.1_chr6	39703532	39837212	133681	+
MSTRG.26684.7	no gene overlaps	MSTRG.26684	MSTRG.26684.7.p7																						TRUE	0.95398	43483	1035	0.35756	8.48476	1	1	coding	LjG1.1_chr6	39703532	39837212	133681	+
MSTRG.26684.7	no gene overlaps	MSTRG.26684	MSTRG.26684.7.p11																						FALSE	8e-05	43483	1035	0.35756	8.48476	1	1	coding	LjG1.1_chr6	39703532	39837212	133681	+
MSTRG.26684.7	no gene overlaps	MSTRG.26684	MSTRG.26684.7.p6																						TRUE	0.99608	43483	1035	0.35756	8.48476	1	1	coding	LjG1.1_chr6	39703532	39837212	133681	+
MSTRG.26684.7	no gene overlaps	MSTRG.26684	MSTRG.26684.7.p10																						TRUE	0.98263	43483	1035	0.35756	8.48476	1	1	coding	LjG1.1_chr6	39703532	39837212	133681	+
MSTRG.26684.7	no gene overlaps	MSTRG.26684	MSTRG.26684.7.p12																						FALSE	0.02219	43483	1035	0.35756	8.48476	1	1	coding	LjG1.1_chr6	39703532	39837212	133681	+
MSTRG.26684.7	no gene overlaps	MSTRG.26684	MSTRG.26684.7.p16																						FALSE	0.00503	43483	1035	0.35756	8.48476	1	1	coding	LjG1.1_chr6	39703532	39837212	133681	+
MSTRG.26684.7	no gene overlaps	MSTRG.26684	MSTRG.26684.7.p15																						TRUE	0.99913	43483	1035	0.35756	8.48476	1	1	coding	LjG1.1_chr6	39703532	39837212	133681	+
MSTRG.26684.7	no gene overlaps	MSTRG.26684	MSTRG.26684.7.p3																						TRUE	0.96601	43483	1035	0.35756	8.48476	1	1	coding	LjG1.1_chr6	39703532	39837212	133681	+
MSTRG.26684.7	no gene overlaps	MSTRG.26684	MSTRG.26684.7.p4																						TRUE	0.99862	43483	1035	0.35756	8.48476	1	1	coding	LjG1.1_chr6	39703532	39837212	133681	+
MSTRG.26684.7	no gene overlaps	MSTRG.26684	MSTRG.26684.7.p2																						TRUE	0.99902	43483	1035	0.35756	8.48476	1	1	coding	LjG1.1_chr6	39703532	39837212	133681	+
MSTRG.26684.7	no gene overlaps	MSTRG.26684	MSTRG.26684.7.p1																						FALSE	0.00063	43483	1035	0.35756	8.48476	1	1	coding	LjG1.1_chr6	39703532	39837212	133681	+
MSTRG.26684.7	no gene overlaps	MSTRG.26684	MSTRG.26684.7.p8																						TRUE	0.99987	43483	1035	0.35756	8.48476	1	1	coding	LjG1.1_chr6	39703532	39837212	133681	+
MSTRG.26684.7	no gene overlaps	MSTRG.26684	MSTRG.26684.7.p5																						FALSE	0.00143	43483	1035	0.35756	8.48476	1	1	coding	LjG1.1_chr6	39703532	39837212	133681	+
MSTRG.26684.7	no gene overlaps	MSTRG.26684	MSTRG.26684.7.p9																						FALSE	0.00369	43483	1035	0.35756	8.48476	1	1	coding	LjG1.1_chr6	39703532	39837212	133681	+
MSTRG.26684.7	no gene overlaps	MSTRG.26684	MSTRG.26684.7.p13																						TRUE	0.99958	43483	1035	0.35756	8.48476	1	1	coding	LjG1.1_chr6	39703532	39837212	133681	+
MSTRG.26684.8	no gene overlaps	MSTRG.26684	MSTRG.26684.8.p16																						FALSE	0.00143	43252	1035	0.29367	8.48476	1	1	coding	LjG1.1_chr6	39703532	39837212	133681	+
MSTRG.26684.8	no gene overlaps	MSTRG.26684	MSTRG.26684.8.p14																						TRUE	0.96601	43252	1035	0.29367	8.48476	1	1	coding	LjG1.1_chr6	39703532	39837212	133681	+
MSTRG.26684.8	no gene overlaps	MSTRG.26684	MSTRG.26684.8.p7																						FALSE	0.00369	43252	1035	0.29367	8.48476	1	1	coding	LjG1.1_chr6	39703532	39837212	133681	+
MSTRG.26684.8	no gene overlaps	MSTRG.26684	MSTRG.26684.8.p3																						FALSE	0.02219	43252	1035	0.29367	8.48476	1	1	coding	LjG1.1_chr6	39703532	39837212	133681	+
MSTRG.26684.8	no gene overlaps	MSTRG.26684	MSTRG.26684.8.p8																						FALSE	0.00063	43252	1035	0.29367	8.48476	1	1	coding	LjG1.1_chr6	39703532	39837212	133681	+
MSTRG.26684.8	no gene overlaps	MSTRG.26684	MSTRG.26684.8.p1																						TRUE	0.98263	43252	1035	0.29367	8.48476	1	1	coding	LjG1.1_chr6	39703532	39837212	133681	+
MSTRG.26684.8	no gene overlaps	MSTRG.26684	MSTRG.26684.8.p10																						TRUE	0.99703	43252	1035	0.29367	8.48476	1	1	coding	LjG1.1_chr6	39703532	39837212	133681	+
MSTRG.26684.8	no gene overlaps	MSTRG.26684	MSTRG.26684.8.p6																						TRUE	0.99987	43252	1035	0.29367	8.48476	1	1	coding	LjG1.1_chr6	39703532	39837212	133681	+
MSTRG.26684.8	no gene overlaps	MSTRG.26684	MSTRG.26684.8.p2																						FALSE	8e-05	43252	1035	0.29367	8.48476	1	1	coding	LjG1.1_chr6	39703532	39837212	133681	+
MSTRG.26684.8	no gene overlaps	MSTRG.26684	MSTRG.26684.8.p5																						TRUE	0.95398	43252	1035	0.29367	8.48476	1	1	coding	LjG1.1_chr6	39703532	39837212	133681	+
MSTRG.26684.8	no gene overlaps	MSTRG.26684	MSTRG.26684.8.p4																						TRUE	0.99608	43252	1035	0.29367	8.48476	1	1	coding	LjG1.1_chr6	39703532	39837212	133681	+
MSTRG.26684.8	no gene overlaps	MSTRG.26684	MSTRG.26684.8.p9																						TRUE	0.99958	43252	1035	0.29367	8.48476	1	1	coding	LjG1.1_chr6	39703532	39837212	133681	+
MSTRG.26684.8	no gene overlaps	MSTRG.26684	MSTRG.26684.8.p15																						TRUE	0.99862	43252	1035	0.29367	8.48476	1	1	coding	LjG1.1_chr6	39703532	39837212	133681	+
MSTRG.26684.8	no gene overlaps	MSTRG.26684	MSTRG.26684.8.p11																						TRUE	0.99913	43252	1035	0.29367	8.48476	1	1	coding	LjG1.1_chr6	39703532	39837212	133681	+
MSTRG.26684.8	no gene overlaps	MSTRG.26684	MSTRG.26684.8.p13																						TRUE	0.99902	43252	1035	0.29367	8.48476	1	1	coding	LjG1.1_chr6	39703532	39837212	133681	+
MSTRG.26684.8	no gene overlaps	MSTRG.26684	MSTRG.26684.8.p12																						FALSE	0.00503	43252	1035	0.29367	8.48476	1	1	coding	LjG1.1_chr6	39703532	39837212	133681	+
MSTRG.26684.9	no gene overlaps	MSTRG.26684	MSTRG.26684.9.p4																						FALSE	0.00143	49374	1035	0.31388	8.48476	1	1	coding	LjG1.1_chr6	39703532	39837212	133681	+
MSTRG.26684.9	no gene overlaps	MSTRG.26684	MSTRG.26684.9.p5																						TRUE	0.99608	49374	1035	0.31388	8.48476	1	1	coding	LjG1.1_chr6	39703532	39837212	133681	+
MSTRG.26684.9	no gene overlaps	MSTRG.26684	MSTRG.26684.9.p7																						TRUE	0.99987	49374	1035	0.31388	8.48476	1	1	coding	LjG1.1_chr6	39703532	39837212	133681	+
MSTRG.26684.9	no gene overlaps	MSTRG.26684	MSTRG.26684.9.p6																						TRUE	0.95398	49374	1035	0.31388	8.48476	1	1	coding	LjG1.1_chr6	39703532	39837212	133681	+
MSTRG.26684.9	no gene overlaps	MSTRG.26684	MSTRG.26684.9.p10																						FALSE	8e-05	49374	1035	0.31388	8.48476	1	1	coding	LjG1.1_chr6	39703532	39837212	133681	+
MSTRG.26684.9	no gene overlaps	MSTRG.26684	MSTRG.26684.9.p14																						TRUE	0.99913	49374	1035	0.31388	8.48476	1	1	coding	LjG1.1_chr6	39703532	39837212	133681	+
MSTRG.26684.9	no gene overlaps	MSTRG.26684	MSTRG.26684.9.p3																						TRUE	0.99862	49374	1035	0.31388	8.48476	1	1	coding	LjG1.1_chr6	39703532	39837212	133681	+
MSTRG.26684.9	no gene overlaps	MSTRG.26684	MSTRG.26684.9.p15																						FALSE	0.00503	49374	1035	0.31388	8.48476	1	1	coding	LjG1.1_chr6	39703532	39837212	133681	+
MSTRG.26684.9	no gene overlaps	MSTRG.26684	MSTRG.26684.9.p8																						FALSE	0.00369	49374	1035	0.31388	8.48476	1	1	coding	LjG1.1_chr6	39703532	39837212	133681	+
MSTRG.26684.9	no gene overlaps	MSTRG.26684	MSTRG.26684.9.p1																						TRUE	0.99902	49374	1035	0.31388	8.48476	1	1	coding	LjG1.1_chr6	39703532	39837212	133681	+
MSTRG.26684.9	no gene overlaps	MSTRG.26684	MSTRG.26684.9.p16																						FALSE	0.00063	49374	1035	0.31388	8.48476	1	1	coding	LjG1.1_chr6	39703532	39837212	133681	+
MSTRG.26684.9	no gene overlaps	MSTRG.26684	MSTRG.26684.9.p9																						TRUE	0.98263	49374	1035	0.31388	8.48476	1	1	coding	LjG1.1_chr6	39703532	39837212	133681	+
MSTRG.26684.9	no gene overlaps	MSTRG.26684	MSTRG.26684.9.p11																						FALSE	0.02219	49374	1035	0.31388	8.48476	1	1	coding	LjG1.1_chr6	39703532	39837212	133681	+
MSTRG.26684.9	no gene overlaps	MSTRG.26684	MSTRG.26684.9.p12																						TRUE	0.99958	49374	1035	0.31388	8.48476	1	1	coding	LjG1.1_chr6	39703532	39837212	133681	+
MSTRG.26684.9	no gene overlaps	MSTRG.26684	MSTRG.26684.9.p13																						TRUE	0.99703	49374	1035	0.31388	8.48476	1	1	coding	LjG1.1_chr6	39703532	39837212	133681	+
MSTRG.26684.9	no gene overlaps	MSTRG.26684	MSTRG.26684.9.p2																						TRUE	0.96601	49374	1035	0.31388	8.48476	1	1	coding	LjG1.1_chr6	39703532	39837212	133681	+
MSTRG.26686.1	weak gene overlap	MSTRG.26686	MSTRG.26686.1.p1																						TRUE	0.99901	24005	417	0.2921	9.24021	1	0.999647	coding	LjG1.1_chr6	39723051	39776880	53830	-
MSTRG.26686.1	weak gene overlap	MSTRG.26686	MSTRG.26686.1.p2																						TRUE	0.99647	24005	417	0.2921	9.24021	1	0.999647	coding	LjG1.1_chr6	39723051	39776880	53830	-
MSTRG.26686.1	weak gene overlap	MSTRG.26686	MSTRG.26686.1.p4																						FALSE	0.15729	24005	417	0.2921	9.24021	1	0.999647	coding	LjG1.1_chr6	39723051	39776880	53830	-
MSTRG.26686.1	weak gene overlap	MSTRG.26686	MSTRG.26686.1.p3																						TRUE	0.95034	24005	417	0.2921	9.24021	1	0.999647	coding	LjG1.1_chr6	39723051	39776880	53830	-
MSTRG.26687.1	multi-gene overlap	MSTRG.26687	MSTRG.26687.1.p14																						FALSE	0.30504	50202	881	0.30576	8.51932	1	1	coding	LjG1.1_chr6	39741339	39839802	98464	-
MSTRG.26687.1	multi-gene overlap	MSTRG.26687	MSTRG.26687.1.p5																						FALSE	9e-05	50202	881	0.30576	8.51932	1	1	coding	LjG1.1_chr6	39741339	39839802	98464	-
MSTRG.26687.1	multi-gene overlap	MSTRG.26687	MSTRG.26687.1.p19																						FALSE	0.00394	50202	881	0.30576	8.51932	1	1	coding	LjG1.1_chr6	39741339	39839802	98464	-
MSTRG.26687.1	multi-gene overlap	MSTRG.26687	MSTRG.26687.1.p3																						TRUE	0.99236	50202	881	0.30576	8.51932	1	1	coding	LjG1.1_chr6	39741339	39839802	98464	-
MSTRG.26687.1	multi-gene overlap	MSTRG.26687	MSTRG.26687.1.p17																						FALSE	0.00131	50202	881	0.30576	8.51932	1	1	coding	LjG1.1_chr6	39741339	39839802	98464	-
MSTRG.26687.1	multi-gene overlap	MSTRG.26687	MSTRG.26687.1.p8																						FALSE	0.00266	50202	881	0.30576	8.51932	1	1	coding	LjG1.1_chr6	39741339	39839802	98464	-
MSTRG.26687.1	multi-gene overlap	MSTRG.26687	MSTRG.26687.1.p11																						FALSE	0.01696	50202	881	0.30576	8.51932	1	1	coding	LjG1.1_chr6	39741339	39839802	98464	-
MSTRG.26687.1	multi-gene overlap	MSTRG.26687	MSTRG.26687.1.p16																						TRUE	0.99357	50202	881	0.30576	8.51932	1	1	coding	LjG1.1_chr6	39741339	39839802	98464	-
MSTRG.26687.1	multi-gene overlap	MSTRG.26687	MSTRG.26687.1.p13																						FALSE	0.00017	50202	881	0.30576	8.51932	1	1	coding	LjG1.1_chr6	39741339	39839802	98464	-
MSTRG.26687.1	multi-gene overlap	MSTRG.26687	MSTRG.26687.1.p12																						FALSE	0.0083	50202	881	0.30576	8.51932	1	1	coding	LjG1.1_chr6	39741339	39839802	98464	-
MSTRG.26687.1	multi-gene overlap	MSTRG.26687	MSTRG.26687.1.p1																						FALSE	0.77768	50202	881	0.30576	8.51932	1	1	coding	LjG1.1_chr6	39741339	39839802	98464	-
MSTRG.26687.1	multi-gene overlap	MSTRG.26687	MSTRG.26687.1.p6																						FALSE	0.02365	50202	881	0.30576	8.51932	1	1	coding	LjG1.1_chr6	39741339	39839802	98464	-
MSTRG.26687.1	multi-gene overlap	MSTRG.26687	MSTRG.26687.1.p9																						FALSE	0.27673	50202	881	0.30576	8.51932	1	1	coding	LjG1.1_chr6	39741339	39839802	98464	-
MSTRG.26687.1	multi-gene overlap	MSTRG.26687	MSTRG.26687.1.p10																						FALSE	0.72188	50202	881	0.30576	8.51932	1	1	coding	LjG1.1_chr6	39741339	39839802	98464	-
MSTRG.26687.1	multi-gene overlap	MSTRG.26687	MSTRG.26687.1.p15																						TRUE	0.99902	50202	881	0.30576	8.51932	1	1	coding	LjG1.1_chr6	39741339	39839802	98464	-
MSTRG.26687.1	multi-gene overlap	MSTRG.26687	MSTRG.26687.1.p4																						TRUE	0.98385	50202	881	0.30576	8.51932	1	1	coding	LjG1.1_chr6	39741339	39839802	98464	-
MSTRG.26687.1	multi-gene overlap	MSTRG.26687	MSTRG.26687.1.p2																						TRUE	0.99986	50202	881	0.30576	8.51932	1	1	coding	LjG1.1_chr6	39741339	39839802	98464	-
MSTRG.26687.1	multi-gene overlap	MSTRG.26687	MSTRG.26687.1.p18																						TRUE	0.9996	50202	881	0.30576	8.51932	1	1	coding	LjG1.1_chr6	39741339	39839802	98464	-
MSTRG.26687.1	multi-gene overlap	MSTRG.26687	MSTRG.26687.1.p7																						FALSE	0.02871	50202	881	0.30576	8.51932	1	1	coding	LjG1.1_chr6	39741339	39839802	98464	-
MSTRG.26687.2	multi-gene overlap	MSTRG.26687	MSTRG.26687.2.p1																						FALSE	0.77768	48101	881	0.33446	8.51932	1	1	coding	LjG1.1_chr6	39741339	39839802	98464	-
MSTRG.26687.2	multi-gene overlap	MSTRG.26687	MSTRG.26687.2.p14																						FALSE	0.00266	48101	881	0.33446	8.51932	1	1	coding	LjG1.1_chr6	39741339	39839802	98464	-
MSTRG.26687.2	multi-gene overlap	MSTRG.26687	MSTRG.26687.2.p10																						TRUE	0.98385	48101	881	0.33446	8.51932	1	1	coding	LjG1.1_chr6	39741339	39839802	98464	-
MSTRG.26687.2	multi-gene overlap	MSTRG.26687	MSTRG.26687.2.p13																						FALSE	0.02871	48101	881	0.33446	8.51932	1	1	coding	LjG1.1_chr6	39741339	39839802	98464	-
MSTRG.26687.2	multi-gene overlap	MSTRG.26687	MSTRG.26687.2.p16																						FALSE	0.01696	48101	881	0.33446	8.51932	1	1	coding	LjG1.1_chr6	39741339	39839802	98464	-
MSTRG.26687.2	multi-gene overlap	MSTRG.26687	MSTRG.26687.2.p18																						FALSE	0.00017	48101	881	0.33446	8.51932	1	1	coding	LjG1.1_chr6	39741339	39839802	98464	-
MSTRG.26687.2	multi-gene overlap	MSTRG.26687	MSTRG.26687.2.p19																						FALSE	0.30504	48101	881	0.33446	8.51932	1	1	coding	LjG1.1_chr6	39741339	39839802	98464	-
MSTRG.26687.2	multi-gene overlap	MSTRG.26687	MSTRG.26687.2.p12																						FALSE	0.02365	48101	881	0.33446	8.51932	1	1	coding	LjG1.1_chr6	39741339	39839802	98464	-
MSTRG.26687.2	multi-gene overlap	MSTRG.26687	MSTRG.26687.2.p17																						FALSE	0.0083	48101	881	0.33446	8.51932	1	1	coding	LjG1.1_chr6	39741339	39839802	98464	-
MSTRG.26687.2	multi-gene overlap	MSTRG.26687	MSTRG.26687.2.p11																						FALSE	9e-05	48101	881	0.33446	8.51932	1	1	coding	LjG1.1_chr6	39741339	39839802	98464	-
MSTRG.26687.2	multi-gene overlap	MSTRG.26687	MSTRG.26687.2.p15																						FALSE	0.27673	48101	881	0.33446	8.51932	1	1	coding	LjG1.1_chr6	39741339	39839802	98464	-
MSTRG.26687.2	multi-gene overlap	MSTRG.26687	MSTRG.26687.2.p7																						FALSE	0.00394	48101	881	0.33446	8.51932	1	1	coding	LjG1.1_chr6	39741339	39839802	98464	-
MSTRG.26687.2	multi-gene overlap	MSTRG.26687	MSTRG.26687.2.p6																						TRUE	0.9996	48101	881	0.33446	8.51932	1	1	coding	LjG1.1_chr6	39741339	39839802	98464	-
MSTRG.26687.2	multi-gene overlap	MSTRG.26687	MSTRG.26687.2.p8																						FALSE	0.72188	48101	881	0.33446	8.51932	1	1	coding	LjG1.1_chr6	39741339	39839802	98464	-
MSTRG.26687.2	multi-gene overlap	MSTRG.26687	MSTRG.26687.2.p2																						TRUE	0.99986	48101	881	0.33446	8.51932	1	1	coding	LjG1.1_chr6	39741339	39839802	98464	-
MSTRG.26687.2	multi-gene overlap	MSTRG.26687	MSTRG.26687.2.p3																						TRUE	0.99902	48101	881	0.33446	8.51932	1	1	coding	LjG1.1_chr6	39741339	39839802	98464	-
MSTRG.26687.2	multi-gene overlap	MSTRG.26687	MSTRG.26687.2.p9																						TRUE	0.99236	48101	881	0.33446	8.51932	1	1	coding	LjG1.1_chr6	39741339	39839802	98464	-
MSTRG.26687.2	multi-gene overlap	MSTRG.26687	MSTRG.26687.2.p4																						TRUE	0.99357	48101	881	0.33446	8.51932	1	1	coding	LjG1.1_chr6	39741339	39839802	98464	-
MSTRG.26687.2	multi-gene overlap	MSTRG.26687	MSTRG.26687.2.p5																						FALSE	0.00131	48101	881	0.33446	8.51932	1	1	coding	LjG1.1_chr6	39741339	39839802	98464	-
MSTRG.26687.4	no gene overlaps	MSTRG.26687	MSTRG.26687.4.p3																						TRUE	0.99902	41245	881	0.29367	8.51932	1	1	coding	LjG1.1_chr6	39741339	39839802	98464	-
MSTRG.26687.4	no gene overlaps	MSTRG.26687	MSTRG.26687.4.p1																						FALSE	0.77768	41245	881	0.29367	8.51932	1	1	coding	LjG1.1_chr6	39741339	39839802	98464	-
MSTRG.26687.4	no gene overlaps	MSTRG.26687	MSTRG.26687.4.p4																						TRUE	0.99357	41245	881	0.29367	8.51932	1	1	coding	LjG1.1_chr6	39741339	39839802	98464	-
MSTRG.26687.4	no gene overlaps	MSTRG.26687	MSTRG.26687.4.p8																						TRUE	0.98385	41245	881	0.29367	8.51932	1	1	coding	LjG1.1_chr6	39741339	39839802	98464	-
MSTRG.26687.4	no gene overlaps	MSTRG.26687	MSTRG.26687.4.p9																						FALSE	9e-05	41245	881	0.29367	8.51932	1	1	coding	LjG1.1_chr6	39741339	39839802	98464	-
MSTRG.26687.4	no gene overlaps	MSTRG.26687	MSTRG.26687.4.p12																						FALSE	0.00266	41245	881	0.29367	8.51932	1	1	coding	LjG1.1_chr6	39741339	39839802	98464	-
MSTRG.26687.4	no gene overlaps	MSTRG.26687	MSTRG.26687.4.p11																						FALSE	0.02871	41245	881	0.29367	8.51932	1	1	coding	LjG1.1_chr6	39741339	39839802	98464	-
MSTRG.26687.4	no gene overlaps	MSTRG.26687	MSTRG.26687.4.p15																						FALSE	0.00017	41245	881	0.29367	8.51932	1	1	coding	LjG1.1_chr6	39741339	39839802	98464	-
MSTRG.26687.4	no gene overlaps	MSTRG.26687	MSTRG.26687.4.p6																						FALSE	0.72188	41245	881	0.29367	8.51932	1	1	coding	LjG1.1_chr6	39741339	39839802	98464	-
MSTRG.26687.4	no gene overlaps	MSTRG.26687	MSTRG.26687.4.p14																						FALSE	0.0083	41245	881	0.29367	8.51932	1	1	coding	LjG1.1_chr6	39741339	39839802	98464	-
MSTRG.26687.4	no gene overlaps	MSTRG.26687	MSTRG.26687.4.p5																						FALSE	0.00131	41245	881	0.29367	8.51932	1	1	coding	LjG1.1_chr6	39741339	39839802	98464	-
MSTRG.26687.4	no gene overlaps	MSTRG.26687	MSTRG.26687.4.p7																						TRUE	0.99236	41245	881	0.29367	8.51932	1	1	coding	LjG1.1_chr6	39741339	39839802	98464	-
MSTRG.26687.4	no gene overlaps	MSTRG.26687	MSTRG.26687.4.p13																						FALSE	0.01696	41245	881	0.29367	8.51932	1	1	coding	LjG1.1_chr6	39741339	39839802	98464	-
MSTRG.26687.4	no gene overlaps	MSTRG.26687	MSTRG.26687.4.p10																						FALSE	0.02365	41245	881	0.29367	8.51932	1	1	coding	LjG1.1_chr6	39741339	39839802	98464	-
MSTRG.26687.4	no gene overlaps	MSTRG.26687	MSTRG.26687.4.p16																						FALSE	0.46239	41245	881	0.29367	8.51932	1	1	coding	LjG1.1_chr6	39741339	39839802	98464	-
MSTRG.26687.4	no gene overlaps	MSTRG.26687	MSTRG.26687.4.p2																						TRUE	0.99986	41245	881	0.29367	8.51932	1	1	coding	LjG1.1_chr6	39741339	39839802	98464	-
MSTRG.26687.5	no gene overlaps	MSTRG.26687	MSTRG.26687.5.p3																						FALSE	0.2264	33471	881	0.29772	8.51932	1	1	coding	LjG1.1_chr6	39741339	39839802	98464	-
MSTRG.26687.5	no gene overlaps	MSTRG.26687	MSTRG.26687.5.p8																						FALSE	0.00131	33471	881	0.29772	8.51932	1	1	coding	LjG1.1_chr6	39741339	39839802	98464	-
MSTRG.26687.5	no gene overlaps	MSTRG.26687	MSTRG.26687.5.p4																						FALSE	0.72188	33471	881	0.29772	8.51932	1	1	coding	LjG1.1_chr6	39741339	39839802	98464	-
MSTRG.26687.5	no gene overlaps	MSTRG.26687	MSTRG.26687.5.p2																						TRUE	0.99986	33471	881	0.29772	8.51932	1	1	coding	LjG1.1_chr6	39741339	39839802	98464	-
MSTRG.26687.5	no gene overlaps	MSTRG.26687	MSTRG.26687.5.p5																						FALSE	0.01696	33471	881	0.29772	8.51932	1	1	coding	LjG1.1_chr6	39741339	39839802	98464	-
MSTRG.26687.5	no gene overlaps	MSTRG.26687	MSTRG.26687.5.p9																						TRUE	0.99236	33471	881	0.29772	8.51932	1	1	coding	LjG1.1_chr6	39741339	39839802	98464	-
MSTRG.26687.5	no gene overlaps	MSTRG.26687	MSTRG.26687.5.p1																						FALSE	0.77768	33471	881	0.29772	8.51932	1	1	coding	LjG1.1_chr6	39741339	39839802	98464	-
MSTRG.26687.5	no gene overlaps	MSTRG.26687	MSTRG.26687.5.p7																						TRUE	0.99357	33471	881	0.29772	8.51932	1	1	coding	LjG1.1_chr6	39741339	39839802	98464	-
MSTRG.26687.5	no gene overlaps	MSTRG.26687	MSTRG.26687.5.p6																						TRUE	0.99902	33471	881	0.29772	8.51932	1	1	coding	LjG1.1_chr6	39741339	39839802	98464	-
MSTRG.26687.5	no gene overlaps	MSTRG.26687	MSTRG.26687.5.p12																						FALSE	0.02365	33471	881	0.29772	8.51932	1	1	coding	LjG1.1_chr6	39741339	39839802	98464	-
MSTRG.26687.5	no gene overlaps	MSTRG.26687	MSTRG.26687.5.p10																						TRUE	0.98385	33471	881	0.29772	8.51932	1	1	coding	LjG1.1_chr6	39741339	39839802	98464	-
MSTRG.26687.5	no gene overlaps	MSTRG.26687	MSTRG.26687.5.p11																						FALSE	9e-05	33471	881	0.29772	8.51932	1	1	coding	LjG1.1_chr6	39741339	39839802	98464	-
MSTRG.26687.6	no gene overlaps	MSTRG.26687	MSTRG.26687.6.p6																						FALSE	0.02365	28110	881	0.34547	8.51932	1	1	coding	LjG1.1_chr6	39741339	39839802	98464	-
MSTRG.26687.6	no gene overlaps	MSTRG.26687	MSTRG.26687.6.p8																						FALSE	0.01696	28110	881	0.34547	8.51932	1	1	coding	LjG1.1_chr6	39741339	39839802	98464	-
MSTRG.26687.6	no gene overlaps	MSTRG.26687	MSTRG.26687.6.p7																						FALSE	0.72188	28110	881	0.34547	8.51932	1	1	coding	LjG1.1_chr6	39741339	39839802	98464	-
MSTRG.26687.6	no gene overlaps	MSTRG.26687	MSTRG.26687.6.p3																						TRUE	0.99236	28110	881	0.34547	8.51932	1	1	coding	LjG1.1_chr6	39741339	39839802	98464	-
MSTRG.26687.6	no gene overlaps	MSTRG.26687	MSTRG.26687.6.p11																						FALSE	0.00131	28110	881	0.34547	8.51932	1	1	coding	LjG1.1_chr6	39741339	39839802	98464	-
MSTRG.26687.6	no gene overlaps	MSTRG.26687	MSTRG.26687.6.p5																						FALSE	9e-05	28110	881	0.34547	8.51932	1	1	coding	LjG1.1_chr6	39741339	39839802	98464	-
MSTRG.26687.6	no gene overlaps	MSTRG.26687	MSTRG.26687.6.p9																						TRUE	0.99902	28110	881	0.34547	8.51932	1	1	coding	LjG1.1_chr6	39741339	39839802	98464	-
MSTRG.26687.6	no gene overlaps	MSTRG.26687	MSTRG.26687.6.p4																						TRUE	0.98385	28110	881	0.34547	8.51932	1	1	coding	LjG1.1_chr6	39741339	39839802	98464	-
MSTRG.26687.6	no gene overlaps	MSTRG.26687	MSTRG.26687.6.p1																						FALSE	0.77768	28110	881	0.34547	8.51932	1	1	coding	LjG1.1_chr6	39741339	39839802	98464	-
MSTRG.26687.6	no gene overlaps	MSTRG.26687	MSTRG.26687.6.p2																						TRUE	0.99986	28110	881	0.34547	8.51932	1	1	coding	LjG1.1_chr6	39741339	39839802	98464	-
MSTRG.26687.6	no gene overlaps	MSTRG.26687	MSTRG.26687.6.p10																						TRUE	0.99357	28110	881	0.34547	8.51932	1	1	coding	LjG1.1_chr6	39741339	39839802	98464	-
MSTRG.26689.1	multi-gene overlap	MSTRG.26689	MSTRG.26689.1.p33																						FALSE	0.23604	168683	1103	0.29367	6.6665	1	1	coding	LjG1.1_chr6	39837382	40058887	221506	+
MSTRG.26689.1	multi-gene overlap	MSTRG.26689	MSTRG.26689.1.p26																						TRUE	0.99832	168683	1103	0.29367	6.6665	1	1	coding	LjG1.1_chr6	39837382	40058887	221506	+
MSTRG.26689.1	multi-gene overlap	MSTRG.26689	MSTRG.26689.1.p30																						TRUE	0.98875	168683	1103	0.29367	6.6665	1	1	coding	LjG1.1_chr6	39837382	40058887	221506	+
MSTRG.26689.1	multi-gene overlap	MSTRG.26689	MSTRG.26689.1.p27																						TRUE	0.96188	168683	1103	0.29367	6.6665	1	1	coding	LjG1.1_chr6	39837382	40058887	221506	+
MSTRG.26689.1	multi-gene overlap	MSTRG.26689	MSTRG.26689.1.p28																						TRUE	0.96815	168683	1103	0.29367	6.6665	1	1	coding	LjG1.1_chr6	39837382	40058887	221506	+
MSTRG.26689.1	multi-gene overlap	MSTRG.26689	MSTRG.26689.1.p24																						TRUE	0.96401	168683	1103	0.29367	6.6665	1	1	coding	LjG1.1_chr6	39837382	40058887	221506	+
MSTRG.26689.1	multi-gene overlap	MSTRG.26689	MSTRG.26689.1.p25																						TRUE	0.9853	168683	1103	0.29367	6.6665	1	1	coding	LjG1.1_chr6	39837382	40058887	221506	+
MSTRG.26689.1	multi-gene overlap	MSTRG.26689	MSTRG.26689.1.p23																						FALSE	0.00839	168683	1103	0.29367	6.6665	1	1	coding	LjG1.1_chr6	39837382	40058887	221506	+
MSTRG.26689.1	multi-gene overlap	MSTRG.26689	MSTRG.26689.1.p3																						TRUE	0.99742	168683	1103	0.29367	6.6665	1	1	coding	LjG1.1_chr6	39837382	40058887	221506	+
MSTRG.26689.1	multi-gene overlap	MSTRG.26689	MSTRG.26689.1.p34																						TRUE	0.94538	168683	1103	0.29367	6.6665	1	1	coding	LjG1.1_chr6	39837382	40058887	221506	+
MSTRG.26689.1	multi-gene overlap	MSTRG.26689	MSTRG.26689.1.p2																						TRUE	0.99991	168683	1103	0.29367	6.6665	1	1	coding	LjG1.1_chr6	39837382	40058887	221506	+
MSTRG.26689.1	multi-gene overlap	MSTRG.26689	MSTRG.26689.1.p22																						TRUE	0.99091	168683	1103	0.29367	6.6665	1	1	coding	LjG1.1_chr6	39837382	40058887	221506	+
MSTRG.26689.1	multi-gene overlap	MSTRG.26689	MSTRG.26689.1.p20																						FALSE	0.41009	168683	1103	0.29367	6.6665	1	1	coding	LjG1.1_chr6	39837382	40058887	221506	+
MSTRG.26689.1	multi-gene overlap	MSTRG.26689	MSTRG.26689.1.p11																						FALSE	0.02802	168683	1103	0.29367	6.6665	1	1	coding	LjG1.1_chr6	39837382	40058887	221506	+
MSTRG.26689.1	multi-gene overlap	MSTRG.26689	MSTRG.26689.1.p12																						TRUE	0.96752	168683	1103	0.29367	6.6665	1	1	coding	LjG1.1_chr6	39837382	40058887	221506	+
MSTRG.26689.1	multi-gene overlap	MSTRG.26689	MSTRG.26689.1.p32																						TRUE	0.99494	168683	1103	0.29367	6.6665	1	1	coding	LjG1.1_chr6	39837382	40058887	221506	+
MSTRG.26689.1	multi-gene overlap	MSTRG.26689	MSTRG.26689.1.p4																						TRUE	0.97926	168683	1103	0.29367	6.6665	1	1	coding	LjG1.1_chr6	39837382	40058887	221506	+
MSTRG.26689.1	multi-gene overlap	MSTRG.26689	MSTRG.26689.1.p21																						TRUE	0.95452	168683	1103	0.29367	6.6665	1	1	coding	LjG1.1_chr6	39837382	40058887	221506	+
MSTRG.26689.1	multi-gene overlap	MSTRG.26689	MSTRG.26689.1.p35																						FALSE	0.87363	168683	1103	0.29367	6.6665	1	1	coding	LjG1.1_chr6	39837382	40058887	221506	+
MSTRG.26689.1	multi-gene overlap	MSTRG.26689	MSTRG.26689.1.p36																						TRUE	0.99662	168683	1103	0.29367	6.6665	1	1	coding	LjG1.1_chr6	39837382	40058887	221506	+
MSTRG.26689.1	multi-gene overlap	MSTRG.26689	MSTRG.26689.1.p29																						TRUE	0.98379	168683	1103	0.29367	6.6665	1	1	coding	LjG1.1_chr6	39837382	40058887	221506	+
MSTRG.26689.1	multi-gene overlap	MSTRG.26689	MSTRG.26689.1.p31																						FALSE	0.06163	168683	1103	0.29367	6.6665	1	1	coding	LjG1.1_chr6	39837382	40058887	221506	+
MSTRG.26689.1	multi-gene overlap	MSTRG.26689	MSTRG.26689.1.p15																						FALSE	0.80261	168683	1103	0.29367	6.6665	1	1	coding	LjG1.1_chr6	39837382	40058887	221506	+
MSTRG.26689.1	multi-gene overlap	MSTRG.26689	MSTRG.26689.1.p8																						TRUE	0.99214	168683	1103	0.29367	6.6665	1	1	coding	LjG1.1_chr6	39837382	40058887	221506	+
MSTRG.26689.1	multi-gene overlap	MSTRG.26689	MSTRG.26689.1.p18																						FALSE	0.03358	168683	1103	0.29367	6.6665	1	1	coding	LjG1.1_chr6	39837382	40058887	221506	+
MSTRG.26689.1	multi-gene overlap	MSTRG.26689	MSTRG.26689.1.p9																						TRUE	0.9992	168683	1103	0.29367	6.6665	1	1	coding	LjG1.1_chr6	39837382	40058887	221506	+
MSTRG.26689.1	multi-gene overlap	MSTRG.26689	MSTRG.26689.1.p10																						TRUE	0.94336	168683	1103	0.29367	6.6665	1	1	coding	LjG1.1_chr6	39837382	40058887	221506	+
MSTRG.26689.1	multi-gene overlap	MSTRG.26689	MSTRG.26689.1.p17																						FALSE	0.87087	168683	1103	0.29367	6.6665	1	1	coding	LjG1.1_chr6	39837382	40058887	221506	+
MSTRG.26689.1	multi-gene overlap	MSTRG.26689	MSTRG.26689.1.p13																						FALSE	0.65851	168683	1103	0.29367	6.6665	1	1	coding	LjG1.1_chr6	39837382	40058887	221506	+
MSTRG.26689.1	multi-gene overlap	MSTRG.26689	MSTRG.26689.1.p6																						FALSE	0.00298	168683	1103	0.29367	6.6665	1	1	coding	LjG1.1_chr6	39837382	40058887	221506	+
MSTRG.26689.1	multi-gene overlap	MSTRG.26689	MSTRG.26689.1.p19																						FALSE	0.008	168683	1103	0.29367	6.6665	1	1	coding	LjG1.1_chr6	39837382	40058887	221506	+
MSTRG.26689.1	multi-gene overlap	MSTRG.26689	MSTRG.26689.1.p1																						TRUE	0.98615	168683	1103	0.29367	6.6665	1	1	coding	LjG1.1_chr6	39837382	40058887	221506	+
MSTRG.26689.1	multi-gene overlap	MSTRG.26689	MSTRG.26689.1.p14																						TRUE	0.97487	168683	1103	0.29367	6.6665	1	1	coding	LjG1.1_chr6	39837382	40058887	221506	+
MSTRG.26689.1	multi-gene overlap	MSTRG.26689	MSTRG.26689.1.p16																						FALSE	0.00033	168683	1103	0.29367	6.6665	1	1	coding	LjG1.1_chr6	39837382	40058887	221506	+
MSTRG.26689.1	multi-gene overlap	MSTRG.26689	MSTRG.26689.1.p5																						FALSE	0.04954	168683	1103	0.29367	6.6665	1	1	coding	LjG1.1_chr6	39837382	40058887	221506	+
MSTRG.26689.1	multi-gene overlap	MSTRG.26689	MSTRG.26689.1.p7																						TRUE	0.99972	168683	1103	0.29367	6.6665	1	1	coding	LjG1.1_chr6	39837382	40058887	221506	+
MSTRG.26689.2	weak gene overlap	MSTRG.26689	MSTRG.26689.2.p4																						TRUE	0.99991	57270	1816	0.29115	6.68565	1	1	coding	LjG1.1_chr6	39837382	40058887	221506	+
MSTRG.26689.2	weak gene overlap	MSTRG.26689	MSTRG.26689.2.p9																						FALSE	0.00033	57270	1816	0.29115	6.68565	1	1	coding	LjG1.1_chr6	39837382	40058887	221506	+
MSTRG.26689.2	weak gene overlap	MSTRG.26689	MSTRG.26689.2.p1	PF16507.11, PF11919.13, PF16507.11, PF11919.13	KOG1851	F4JC97	Proteasome-substrate-size regulator, mid region, Domain of unknown function (DUF3437), Proteasome-substrate-size regulator, mid region, Domain of unknown function (DUF3437)	acetylation-dependent protein binding	sp|F4JC97|PSME4_ARATH Proteasome activator subunit 4 OS=Arabidopsis thaliana OX=3702 GN=PA200 PE=2 SV=2	1.393E-73, 1.527E-24, 1.393E-73, 1.527E-24	1.225E-277	0.000E+00	35.200, 65.600, 35.200, 65.600	32.400	71.500	274, 112, 274, 112	913	2604	321, 1732, 321, 1732	2	1	796, 1815, 796, 1815	1815	1815	TRUE	0.96052	57270	1816	0.29115	6.68565	1	1	coding	LjG1.1_chr6	39837382	40058887	221506	+
MSTRG.26689.2	weak gene overlap	MSTRG.26689	MSTRG.26689.2.p8																						FALSE	0.80261	57270	1816	0.29115	6.68565	1	1	coding	LjG1.1_chr6	39837382	40058887	221506	+
MSTRG.26689.2	weak gene overlap	MSTRG.26689	MSTRG.26689.2.p2																						TRUE	0.98379	57270	1816	0.29115	6.68565	1	1	coding	LjG1.1_chr6	39837382	40058887	221506	+
MSTRG.26689.2	weak gene overlap	MSTRG.26689	MSTRG.26689.2.p5																						TRUE	0.99742	57270	1816	0.29115	6.68565	1	1	coding	LjG1.1_chr6	39837382	40058887	221506	+
MSTRG.26689.2	weak gene overlap	MSTRG.26689	MSTRG.26689.2.p3																						TRUE	0.98615	57270	1816	0.29115	6.68565	1	1	coding	LjG1.1_chr6	39837382	40058887	221506	+
MSTRG.26689.2	weak gene overlap	MSTRG.26689	MSTRG.26689.2.p7																						FALSE	0.04954	57270	1816	0.29115	6.68565	1	1	coding	LjG1.1_chr6	39837382	40058887	221506	+
MSTRG.26689.2	weak gene overlap	MSTRG.26689	MSTRG.26689.2.p6																						TRUE	0.97926	57270	1816	0.29115	6.68565	1	1	coding	LjG1.1_chr6	39837382	40058887	221506	+
MSTRG.26689.3	weak gene overlap	MSTRG.26689	MSTRG.26689.3.p1																						FALSE	0.80261	25579	1488	0.29519	6.76562	1	1	coding	LjG1.1_chr6	39837382	40058887	221506	+
MSTRG.26689.3	weak gene overlap	MSTRG.26689	MSTRG.26689.3.p3																						TRUE	0.98379	25579	1488	0.29519	6.76562	1	1	coding	LjG1.1_chr6	39837382	40058887	221506	+
MSTRG.26689.3	weak gene overlap	MSTRG.26689	MSTRG.26689.3.p4																						TRUE	0.99392	25579	1488	0.29519	6.76562	1	1	coding	LjG1.1_chr6	39837382	40058887	221506	+
MSTRG.26689.3	weak gene overlap	MSTRG.26689	MSTRG.26689.3.p2																						TRUE	0.95268	25579	1488	0.29519	6.76562	1	1	coding	LjG1.1_chr6	39837382	40058887	221506	+
MSTRG.26689.4	LotjaGi6g1v0136800	MSTRG.26689	MSTRG.26689.4.p3																						TRUE	0.95968	10350	1754	0.44334	6.77841	1	1	coding	LjG1.1_chr6	39837382	40058887	221506	+
MSTRG.26689.4	LotjaGi6g1v0136800	MSTRG.26689	MSTRG.26689.4.p1																						TRUE	0.9703	10350	1754	0.44334	6.77841	1	1	coding	LjG1.1_chr6	39837382	40058887	221506	+
MSTRG.26689.4	LotjaGi6g1v0136800	MSTRG.26689	MSTRG.26689.4.p2																						FALSE	0.80261	10350	1754	0.44334	6.77841	1	1	coding	LjG1.1_chr6	39837382	40058887	221506	+
MSTRG.26689.5	LotjaGi6g1v0136800	MSTRG.26689	MSTRG.26689.5.p2																						TRUE	0.97487	5690	1080	0.40544	6.47114	1	1	coding	LjG1.1_chr6	39837382	40058887	221506	+
MSTRG.26689.5	LotjaGi6g1v0136800	MSTRG.26689	MSTRG.26689.5.p1																						TRUE	0.96382	5690	1080	0.40544	6.47114	1	1	coding	LjG1.1_chr6	39837382	40058887	221506	+
MSTRG.26689.6	weak gene overlap	MSTRG.26689	MSTRG.26689.6.p2																						TRUE	0.98379	18057	1728	0.35552	6.90534	1	1	coding	LjG1.1_chr6	39837382	40058887	221506	+
MSTRG.26689.6	weak gene overlap	MSTRG.26689	MSTRG.26689.6.p1																						TRUE	0.95689	18057	1728	0.35552	6.90534	1	1	coding	LjG1.1_chr6	39837382	40058887	221506	+
MSTRG.26689.6	weak gene overlap	MSTRG.26689	MSTRG.26689.6.p3																						FALSE	0.80261	18057	1728	0.35552	6.90534	1	1	coding	LjG1.1_chr6	39837382	40058887	221506	+
MSTRG.26689.7	weak gene overlap	MSTRG.26689	MSTRG.26689.7.p4																						TRUE	0.98682	19350	1488	0.32641	6.76562	1	1	coding	LjG1.1_chr6	39837382	40058887	221506	+
MSTRG.26689.7	weak gene overlap	MSTRG.26689	MSTRG.26689.7.p3																						TRUE	0.99392	19350	1488	0.32641	6.76562	1	1	coding	LjG1.1_chr6	39837382	40058887	221506	+
MSTRG.26689.7	weak gene overlap	MSTRG.26689	MSTRG.26689.7.p2																						TRUE	0.98379	19350	1488	0.32641	6.76562	1	1	coding	LjG1.1_chr6	39837382	40058887	221506	+
MSTRG.26689.7	weak gene overlap	MSTRG.26689	MSTRG.26689.7.p1																						TRUE	0.95268	19350	1488	0.32641	6.76562	1	1	coding	LjG1.1_chr6	39837382	40058887	221506	+
MSTRG.26689.7	weak gene overlap	MSTRG.26689	MSTRG.26689.7.p5																						FALSE	0.80261	19350	1488	0.32641	6.76562	1	1	coding	LjG1.1_chr6	39837382	40058887	221506	+
MSTRG.26689.72	no gene overlaps	MSTRG.26689	MSTRG.26689.72.p1																						TRUE	0.98615	28814	285	0.32237	8.19143	1	0.997558	coding	LjG1.1_chr6	39837382	40058887	221506	+
MSTRG.26689.72	no gene overlaps	MSTRG.26689	MSTRG.26689.72.p3																						TRUE	0.99742	28814	285	0.32237	8.19143	1	0.997558	coding	LjG1.1_chr6	39837382	40058887	221506	+
MSTRG.26689.72	no gene overlaps	MSTRG.26689	MSTRG.26689.72.p5																						FALSE	0.04954	28814	285	0.32237	8.19143	1	0.997558	coding	LjG1.1_chr6	39837382	40058887	221506	+
MSTRG.26689.72	no gene overlaps	MSTRG.26689	MSTRG.26689.72.p2																						TRUE	0.99991	28814	285	0.32237	8.19143	1	0.997558	coding	LjG1.1_chr6	39837382	40058887	221506	+
MSTRG.26689.72	no gene overlaps	MSTRG.26689	MSTRG.26689.72.p6																						FALSE	0.00033	28814	285	0.32237	8.19143	1	0.997558	coding	LjG1.1_chr6	39837382	40058887	221506	+
MSTRG.26689.72	no gene overlaps	MSTRG.26689	MSTRG.26689.72.p4																						TRUE	0.97926	28814	285	0.32237	8.19143	1	0.997558	coding	LjG1.1_chr6	39837382	40058887	221506	+
MSTRG.26689.73	no gene overlaps	MSTRG.26689	MSTRG.26689.73.p2																						TRUE	0.99494	15128	254	0.28096	9.06453	1	0.918035	coding	LjG1.1_chr6	39837382	40058887	221506	+
MSTRG.26689.73	no gene overlaps	MSTRG.26689	MSTRG.26689.73.p3																						FALSE	0.00298	15128	254	0.28096	9.06453	1	0.918035	coding	LjG1.1_chr6	39837382	40058887	221506	+
MSTRG.26689.73	no gene overlaps	MSTRG.26689	MSTRG.26689.73.p1																						FALSE	0.06163	15128	254	0.28096	9.06453	1	0.918035	coding	LjG1.1_chr6	39837382	40058887	221506	+
MSTRG.26689.73	no gene overlaps	MSTRG.26689	MSTRG.26689.73.p4																						FALSE	0.87087	15128	254	0.28096	9.06453	1	0.918035	coding	LjG1.1_chr6	39837382	40058887	221506	+
MSTRG.26689.74	weak gene overlap	MSTRG.26689	MSTRG.26689.74.p17																						TRUE	0.99972	105193	1012	0.32642	9.01992	1	1	coding	LjG1.1_chr6	39837382	40058887	221506	+
MSTRG.26689.74	weak gene overlap	MSTRG.26689	MSTRG.26689.74.p25																						TRUE	0.99798	105193	1012	0.32642	9.01992	1	1	coding	LjG1.1_chr6	39837382	40058887	221506	+
MSTRG.26689.74	weak gene overlap	MSTRG.26689	MSTRG.26689.74.p5																						TRUE	0.99091	105193	1012	0.32642	9.01992	1	1	coding	LjG1.1_chr6	39837382	40058887	221506	+
MSTRG.26689.74	weak gene overlap	MSTRG.26689	MSTRG.26689.74.p27																						TRUE	0.9991	105193	1012	0.32642	9.01992	1	1	coding	LjG1.1_chr6	39837382	40058887	221506	+
MSTRG.26689.74	weak gene overlap	MSTRG.26689	MSTRG.26689.74.p26																						TRUE	0.98274	105193	1012	0.32642	9.01992	1	1	coding	LjG1.1_chr6	39837382	40058887	221506	+
MSTRG.26689.74	weak gene overlap	MSTRG.26689	MSTRG.26689.74.p1																						FALSE	0.03358	105193	1012	0.32642	9.01992	1	1	coding	LjG1.1_chr6	39837382	40058887	221506	+
MSTRG.26689.74	weak gene overlap	MSTRG.26689	MSTRG.26689.74.p21																						FALSE	0.02802	105193	1012	0.32642	9.01992	1	1	coding	LjG1.1_chr6	39837382	40058887	221506	+
MSTRG.26689.74	weak gene overlap	MSTRG.26689	MSTRG.26689.74.p12																						FALSE	0.23604	105193	1012	0.32642	9.01992	1	1	coding	LjG1.1_chr6	39837382	40058887	221506	+
MSTRG.26689.74	weak gene overlap	MSTRG.26689	MSTRG.26689.74.p18																						TRUE	0.99214	105193	1012	0.32642	9.01992	1	1	coding	LjG1.1_chr6	39837382	40058887	221506	+
MSTRG.26689.74	weak gene overlap	MSTRG.26689	MSTRG.26689.74.p6																						FALSE	0.00839	105193	1012	0.32642	9.01992	1	1	coding	LjG1.1_chr6	39837382	40058887	221506	+
MSTRG.26689.74	weak gene overlap	MSTRG.26689	MSTRG.26689.74.p22																						TRUE	0.96752	105193	1012	0.32642	9.01992	1	1	coding	LjG1.1_chr6	39837382	40058887	221506	+
MSTRG.26689.74	weak gene overlap	MSTRG.26689	MSTRG.26689.74.p16																						TRUE	0.99988	105193	1012	0.32642	9.01992	1	1	coding	LjG1.1_chr6	39837382	40058887	221506	+
MSTRG.26689.74	weak gene overlap	MSTRG.26689	MSTRG.26689.74.p23																						FALSE	0.65851	105193	1012	0.32642	9.01992	1	1	coding	LjG1.1_chr6	39837382	40058887	221506	+
MSTRG.26689.74	weak gene overlap	MSTRG.26689	MSTRG.26689.74.p15																						TRUE	0.99662	105193	1012	0.32642	9.01992	1	1	coding	LjG1.1_chr6	39837382	40058887	221506	+
MSTRG.26689.74	weak gene overlap	MSTRG.26689	MSTRG.26689.74.p14																						FALSE	0.87363	105193	1012	0.32642	9.01992	1	1	coding	LjG1.1_chr6	39837382	40058887	221506	+
MSTRG.26689.74	weak gene overlap	MSTRG.26689	MSTRG.26689.74.p3																						FALSE	0.41009	105193	1012	0.32642	9.01992	1	1	coding	LjG1.1_chr6	39837382	40058887	221506	+
MSTRG.26689.74	weak gene overlap	MSTRG.26689	MSTRG.26689.74.p9																						TRUE	0.99832	105193	1012	0.32642	9.01992	1	1	coding	LjG1.1_chr6	39837382	40058887	221506	+
MSTRG.26689.74	weak gene overlap	MSTRG.26689	MSTRG.26689.74.p11																						FALSE	0.03466	105193	1012	0.32642	9.01992	1	1	coding	LjG1.1_chr6	39837382	40058887	221506	+
MSTRG.26689.74	weak gene overlap	MSTRG.26689	MSTRG.26689.74.p19																						TRUE	0.9992	105193	1012	0.32642	9.01992	1	1	coding	LjG1.1_chr6	39837382	40058887	221506	+
MSTRG.26689.74	weak gene overlap	MSTRG.26689	MSTRG.26689.74.p8																						TRUE	0.9853	105193	1012	0.32642	9.01992	1	1	coding	LjG1.1_chr6	39837382	40058887	221506	+
MSTRG.26689.74	weak gene overlap	MSTRG.26689	MSTRG.26689.74.p2																						FALSE	0.008	105193	1012	0.32642	9.01992	1	1	coding	LjG1.1_chr6	39837382	40058887	221506	+
MSTRG.26689.74	weak gene overlap	MSTRG.26689	MSTRG.26689.74.p13																						TRUE	0.94538	105193	1012	0.32642	9.01992	1	1	coding	LjG1.1_chr6	39837382	40058887	221506	+
MSTRG.26689.74	weak gene overlap	MSTRG.26689	MSTRG.26689.74.p4																						TRUE	0.95452	105193	1012	0.32642	9.01992	1	1	coding	LjG1.1_chr6	39837382	40058887	221506	+
MSTRG.26689.74	weak gene overlap	MSTRG.26689	MSTRG.26689.74.p7																						TRUE	0.96401	105193	1012	0.32642	9.01992	1	1	coding	LjG1.1_chr6	39837382	40058887	221506	+
MSTRG.26689.74	weak gene overlap	MSTRG.26689	MSTRG.26689.74.p10																						TRUE	0.97171	105193	1012	0.32642	9.01992	1	1	coding	LjG1.1_chr6	39837382	40058887	221506	+
MSTRG.26689.74	weak gene overlap	MSTRG.26689	MSTRG.26689.74.p24																						TRUE	0.99664	105193	1012	0.32642	9.01992	1	1	coding	LjG1.1_chr6	39837382	40058887	221506	+
MSTRG.26689.74	weak gene overlap	MSTRG.26689	MSTRG.26689.74.p20																						TRUE	0.94336	105193	1012	0.32642	9.01992	1	1	coding	LjG1.1_chr6	39837382	40058887	221506	+
MSTRG.26689.76	weak gene overlap	MSTRG.26689	MSTRG.26689.76.p6																						FALSE	0.41009	45879	853	0.31849	8.35763	1	1	coding	LjG1.1_chr6	39837382	40058887	221506	+
MSTRG.26689.76	weak gene overlap	MSTRG.26689	MSTRG.26689.76.p5																						FALSE	0.008	45879	853	0.31849	8.35763	1	1	coding	LjG1.1_chr6	39837382	40058887	221506	+
MSTRG.26689.76	weak gene overlap	MSTRG.26689	MSTRG.26689.76.p8																						TRUE	0.99091	45879	853	0.31849	8.35763	1	1	coding	LjG1.1_chr6	39837382	40058887	221506	+
MSTRG.26689.76	weak gene overlap	MSTRG.26689	MSTRG.26689.76.p4																						TRUE	0.99214	45879	853	0.31849	8.35763	1	1	coding	LjG1.1_chr6	39837382	40058887	221506	+
MSTRG.26689.76	weak gene overlap	MSTRG.26689	MSTRG.26689.76.p1																						TRUE	0.97326	45879	853	0.31849	8.35763	1	1	coding	LjG1.1_chr6	39837382	40058887	221506	+
MSTRG.26689.76	weak gene overlap	MSTRG.26689	MSTRG.26689.76.p3																						TRUE	0.99972	45879	853	0.31849	8.35763	1	1	coding	LjG1.1_chr6	39837382	40058887	221506	+
MSTRG.26689.76	weak gene overlap	MSTRG.26689	MSTRG.26689.76.p9																						FALSE	0.00839	45879	853	0.31849	8.35763	1	1	coding	LjG1.1_chr6	39837382	40058887	221506	+
MSTRG.26689.76	weak gene overlap	MSTRG.26689	MSTRG.26689.76.p7																						TRUE	0.95452	45879	853	0.31849	8.35763	1	1	coding	LjG1.1_chr6	39837382	40058887	221506	+
MSTRG.26689.76	weak gene overlap	MSTRG.26689	MSTRG.26689.76.p2																						TRUE	0.94559	45879	853	0.31849	8.35763	1	1	coding	LjG1.1_chr6	39837382	40058887	221506	+
MSTRG.26689.77	no gene overlaps	MSTRG.26689	MSTRG.26689.77.p2																						FALSE	0.00839	23671	147	0.30981	9.66666	1	0.36145	noncoding	LjG1.1_chr6	39837382	40058887	221506	+
MSTRG.26689.77	no gene overlaps	MSTRG.26689	MSTRG.26689.77.p3																						TRUE	0.99972	23671	147	0.30981	9.66666	1	0.36145	noncoding	LjG1.1_chr6	39837382	40058887	221506	+
MSTRG.26689.77	no gene overlaps	MSTRG.26689	MSTRG.26689.77.p1																						FALSE	0.008	23671	147	0.30981	9.66666	1	0.36145	noncoding	LjG1.1_chr6	39837382	40058887	221506	+
MSTRG.26689.78	no gene overlaps	MSTRG.26689	MSTRG.26689.78.p6																						FALSE	0.87363	29733	630	0.30981	7.97714	1	1	coding	LjG1.1_chr6	39837382	40058887	221506	+
MSTRG.26689.78	no gene overlaps	MSTRG.26689	MSTRG.26689.78.p5																						TRUE	0.99972	29733	630	0.30981	7.97714	1	1	coding	LjG1.1_chr6	39837382	40058887	221506	+
MSTRG.26689.78	no gene overlaps	MSTRG.26689	MSTRG.26689.78.p4																						TRUE	0.9853	29733	630	0.30981	7.97714	1	1	coding	LjG1.1_chr6	39837382	40058887	221506	+
MSTRG.26689.78	no gene overlaps	MSTRG.26689	MSTRG.26689.78.p2																						TRUE	0.9992	29733	630	0.30981	7.97714	1	1	coding	LjG1.1_chr6	39837382	40058887	221506	+
MSTRG.26689.78	no gene overlaps	MSTRG.26689	MSTRG.26689.78.p1																						FALSE	0.008	29733	630	0.30981	7.97714	1	1	coding	LjG1.1_chr6	39837382	40058887	221506	+
MSTRG.26689.78	no gene overlaps	MSTRG.26689	MSTRG.26689.78.p3																						FALSE	0.00839	29733	630	0.30981	7.97714	1	1	coding	LjG1.1_chr6	39837382	40058887	221506	+
MSTRG.26689.79	no gene overlaps	MSTRG.26689	MSTRG.26689.79.p3																						FALSE	0.41009	21811	147	0.29367	9.66666	1	0.297836	noncoding	LjG1.1_chr6	39837382	40058887	221506	+
MSTRG.26689.79	no gene overlaps	MSTRG.26689	MSTRG.26689.79.p2																						FALSE	0.008	21811	147	0.29367	9.66666	1	0.297836	noncoding	LjG1.1_chr6	39837382	40058887	221506	+
MSTRG.26689.79	no gene overlaps	MSTRG.26689	MSTRG.26689.79.p1																						TRUE	0.99972	21811	147	0.29367	9.66666	1	0.297836	noncoding	LjG1.1_chr6	39837382	40058887	221506	+
MSTRG.26689.80	no gene overlaps	MSTRG.26689																									2441	57	0.34622	10.1261	1	0.0337213	noncoding	LjG1.1_chr6	39837382	40058887	221506	+
MSTRG.26689.81	no gene overlaps	MSTRG.26689																									1683	73	0.35027	9.09728	1	0.0558902	noncoding	LjG1.1_chr6	39837382	40058887	221506	+
MSTRG.26689.82	no gene overlaps	MSTRG.26689																									5469	66	0.26773	10.45	1	0.0407141	noncoding	LjG1.1_chr6	39837382	40058887	221506	+
MSTRG.26689.83	no gene overlaps	MSTRG.26689	MSTRG.26689.83.p7																						TRUE	0.9991	21046	1012	0.35736	9.01992	1	1	coding	LjG1.1_chr6	39837382	40058887	221506	+
MSTRG.26689.83	no gene overlaps	MSTRG.26689	MSTRG.26689.83.p6																						TRUE	0.98274	21046	1012	0.35736	9.01992	1	1	coding	LjG1.1_chr6	39837382	40058887	221506	+
MSTRG.26689.83	no gene overlaps	MSTRG.26689	MSTRG.26689.83.p1																						TRUE	0.99988	21046	1012	0.35736	9.01992	1	1	coding	LjG1.1_chr6	39837382	40058887	221506	+
MSTRG.26689.83	no gene overlaps	MSTRG.26689	MSTRG.26689.83.p3																						FALSE	0.03466	21046	1012	0.35736	9.01992	1	1	coding	LjG1.1_chr6	39837382	40058887	221506	+
MSTRG.26689.83	no gene overlaps	MSTRG.26689	MSTRG.26689.83.p2																						TRUE	0.97171	21046	1012	0.35736	9.01992	1	1	coding	LjG1.1_chr6	39837382	40058887	221506	+
MSTRG.26689.83	no gene overlaps	MSTRG.26689	MSTRG.26689.83.p4																						TRUE	0.99664	21046	1012	0.35736	9.01992	1	1	coding	LjG1.1_chr6	39837382	40058887	221506	+
MSTRG.26689.83	no gene overlaps	MSTRG.26689	MSTRG.26689.83.p5																						TRUE	0.99798	21046	1012	0.35736	9.01992	1	1	coding	LjG1.1_chr6	39837382	40058887	221506	+
MSTRG.26689.84	no gene overlaps	MSTRG.26689	MSTRG.26689.84.p5																						TRUE	0.98274	20676	1012	0.35736	9.01992	1	1	coding	LjG1.1_chr6	39837382	40058887	221506	+
MSTRG.26689.84	no gene overlaps	MSTRG.26689	MSTRG.26689.84.p4																						TRUE	0.99798	20676	1012	0.35736	9.01992	1	1	coding	LjG1.1_chr6	39837382	40058887	221506	+
MSTRG.26689.84	no gene overlaps	MSTRG.26689	MSTRG.26689.84.p3																						TRUE	0.99664	20676	1012	0.35736	9.01992	1	1	coding	LjG1.1_chr6	39837382	40058887	221506	+
MSTRG.26689.84	no gene overlaps	MSTRG.26689	MSTRG.26689.84.p2																						FALSE	0.03466	20676	1012	0.35736	9.01992	1	1	coding	LjG1.1_chr6	39837382	40058887	221506	+
MSTRG.26689.84	no gene overlaps	MSTRG.26689	MSTRG.26689.84.p6																						TRUE	0.9991	20676	1012	0.35736	9.01992	1	1	coding	LjG1.1_chr6	39837382	40058887	221506	+
MSTRG.26689.84	no gene overlaps	MSTRG.26689	MSTRG.26689.84.p7																						TRUE	0.99988	20676	1012	0.35736	9.01992	1	1	coding	LjG1.1_chr6	39837382	40058887	221506	+
MSTRG.26689.84	no gene overlaps	MSTRG.26689	MSTRG.26689.84.p1																						TRUE	0.97171	20676	1012	0.35736	9.01992	1	1	coding	LjG1.1_chr6	39837382	40058887	221506	+
MSTRG.2669.1	weak gene overlap	MSTRG.2669	MSTRG.2669.1.p1																						FALSE	0.00477	2629	321	0.41046	7.73246	1	0.999995	coding	LjG1.1_chr1	54465810	54478511	12702	+
MSTRG.2669.1	weak gene overlap	MSTRG.2669	MSTRG.2669.1.p2																						TRUE	0.98051	2629	321	0.41046	7.73246	1	0.999995	coding	LjG1.1_chr1	54465810	54478511	12702	+
MSTRG.2669.19	weak gene overlap	MSTRG.2669	MSTRG.2669.19.p2																						TRUE	0.98051	2079	321	0.46312	7.73246	1	0.999999	coding	LjG1.1_chr1	54465810	54478511	12702	+
MSTRG.2669.19	weak gene overlap	MSTRG.2669	MSTRG.2669.19.p1																						FALSE	0.00477	2079	321	0.46312	7.73246	1	0.999999	coding	LjG1.1_chr1	54465810	54478511	12702	+
MSTRG.2669.2	weak gene overlap	MSTRG.2669	MSTRG.2669.2.p2																						TRUE	0.96097	4177	284	0.37785	8.06443	1	0.999802	coding	LjG1.1_chr1	54465810	54478511	12702	+
MSTRG.2669.2	weak gene overlap	MSTRG.2669	MSTRG.2669.2.p1																						FALSE	0.00477	4177	284	0.37785	8.06443	1	0.999802	coding	LjG1.1_chr1	54465810	54478511	12702	+
MSTRG.2669.20	weak gene overlap	MSTRG.2669	MSTRG.2669.20.p1																						FALSE	0.00477	6393	321	0.34424	7.73246	1	0.999895	coding	LjG1.1_chr1	54465810	54478511	12702	+
MSTRG.2669.20	weak gene overlap	MSTRG.2669	MSTRG.2669.20.p2																						TRUE	0.98051	6393	321	0.34424	7.73246	1	0.999895	coding	LjG1.1_chr1	54465810	54478511	12702	+
MSTRG.2669.21	LotjaGi1g1v0231900	MSTRG.2669	MSTRG.2669.21.p1																						FALSE	0.00477	5847	321	0.35339	7.73246	1	0.999934	coding	LjG1.1_chr1	54465810	54478511	12702	+
MSTRG.2669.21	LotjaGi1g1v0231900	MSTRG.2669	MSTRG.2669.21.p2																						TRUE	0.98051	5847	321	0.35339	7.73246	1	0.999934	coding	LjG1.1_chr1	54465810	54478511	12702	+
MSTRG.2669.3	weak gene overlap	MSTRG.2669	MSTRG.2669.3.p2																						TRUE	0.98051	2384	321	0.46207	7.73246	1	0.999999	coding	LjG1.1_chr1	54465810	54478511	12702	+
MSTRG.2669.3	weak gene overlap	MSTRG.2669	MSTRG.2669.3.p1																						FALSE	0.00477	2384	321	0.46207	7.73246	1	0.999999	coding	LjG1.1_chr1	54465810	54478511	12702	+
MSTRG.26691.2	weak gene overlap	MSTRG.26691																									5237	95	0.32237	9.09721	1	0.0991933	noncoding	LjG1.1_chr6	39877476	39882801	5326	-
MSTRG.26693.1	no gene overlaps	MSTRG.26693	MSTRG.26693.1.p5																						FALSE	0.6586	98167	1035	0.29202	8.58456	1	1	coding	LjG1.1_chr6	39908654	40203509	294856	-
MSTRG.26693.1	no gene overlaps	MSTRG.26693	MSTRG.26693.1.p23																						FALSE	0.00174	98167	1035	0.29202	8.58456	1	1	coding	LjG1.1_chr6	39908654	40203509	294856	-
MSTRG.26693.1	no gene overlaps	MSTRG.26693	MSTRG.26693.1.p3																						TRUE	0.99999	98167	1035	0.29202	8.58456	1	1	coding	LjG1.1_chr6	39908654	40203509	294856	-
MSTRG.26693.1	no gene overlaps	MSTRG.26693	MSTRG.26693.1.p24																						TRUE	0.97955	98167	1035	0.29202	8.58456	1	1	coding	LjG1.1_chr6	39908654	40203509	294856	-
MSTRG.26693.1	no gene overlaps	MSTRG.26693	MSTRG.26693.1.p6																						TRUE	0.99893	98167	1035	0.29202	8.58456	1	1	coding	LjG1.1_chr6	39908654	40203509	294856	-
MSTRG.26693.1	no gene overlaps	MSTRG.26693	MSTRG.26693.1.p9																						TRUE	0.99457	98167	1035	0.29202	8.58456	1	1	coding	LjG1.1_chr6	39908654	40203509	294856	-
MSTRG.26693.1	no gene overlaps	MSTRG.26693	MSTRG.26693.1.p1																						FALSE	0.01577	98167	1035	0.29202	8.58456	1	1	coding	LjG1.1_chr6	39908654	40203509	294856	-
MSTRG.26693.1	no gene overlaps	MSTRG.26693	MSTRG.26693.1.p22																						FALSE	0.00048	98167	1035	0.29202	8.58456	1	1	coding	LjG1.1_chr6	39908654	40203509	294856	-
MSTRG.26693.1	no gene overlaps	MSTRG.26693	MSTRG.26693.1.p15																						FALSE	4e-05	98167	1035	0.29202	8.58456	1	1	coding	LjG1.1_chr6	39908654	40203509	294856	-
MSTRG.26693.1	no gene overlaps	MSTRG.26693	MSTRG.26693.1.p17																						TRUE	0.98153	98167	1035	0.29202	8.58456	1	1	coding	LjG1.1_chr6	39908654	40203509	294856	-
MSTRG.26693.1	no gene overlaps	MSTRG.26693	MSTRG.26693.1.p12																						TRUE	0.99595	98167	1035	0.29202	8.58456	1	1	coding	LjG1.1_chr6	39908654	40203509	294856	-
MSTRG.26693.1	no gene overlaps	MSTRG.26693	MSTRG.26693.1.p8																						TRUE	0.99908	98167	1035	0.29202	8.58456	1	1	coding	LjG1.1_chr6	39908654	40203509	294856	-
MSTRG.26693.1	no gene overlaps	MSTRG.26693	MSTRG.26693.1.p18																						FALSE	6e-05	98167	1035	0.29202	8.58456	1	1	coding	LjG1.1_chr6	39908654	40203509	294856	-
MSTRG.26693.1	no gene overlaps	MSTRG.26693	MSTRG.26693.1.p10																						FALSE	0.00259	98167	1035	0.29202	8.58456	1	1	coding	LjG1.1_chr6	39908654	40203509	294856	-
MSTRG.26693.1	no gene overlaps	MSTRG.26693	MSTRG.26693.1.p16																						FALSE	0.00662	98167	1035	0.29202	8.58456	1	1	coding	LjG1.1_chr6	39908654	40203509	294856	-
MSTRG.26693.1	no gene overlaps	MSTRG.26693	MSTRG.26693.1.p2																						FALSE	0.00217	98167	1035	0.29202	8.58456	1	1	coding	LjG1.1_chr6	39908654	40203509	294856	-
MSTRG.26693.1	no gene overlaps	MSTRG.26693	MSTRG.26693.1.p20																						TRUE	0.99991	98167	1035	0.29202	8.58456	1	1	coding	LjG1.1_chr6	39908654	40203509	294856	-
MSTRG.26693.1	no gene overlaps	MSTRG.26693	MSTRG.26693.1.p21																						TRUE	0.99921	98167	1035	0.29202	8.58456	1	1	coding	LjG1.1_chr6	39908654	40203509	294856	-
MSTRG.26693.1	no gene overlaps	MSTRG.26693	MSTRG.26693.1.p13																						FALSE	0.07159	98167	1035	0.29202	8.58456	1	1	coding	LjG1.1_chr6	39908654	40203509	294856	-
MSTRG.26693.1	no gene overlaps	MSTRG.26693	MSTRG.26693.1.p7																						TRUE	0.99441	98167	1035	0.29202	8.58456	1	1	coding	LjG1.1_chr6	39908654	40203509	294856	-
MSTRG.26693.1	no gene overlaps	MSTRG.26693	MSTRG.26693.1.p4																						FALSE	0.00301	98167	1035	0.29202	8.58456	1	1	coding	LjG1.1_chr6	39908654	40203509	294856	-
MSTRG.26693.1	no gene overlaps	MSTRG.26693	MSTRG.26693.1.p14																						TRUE	0.98748	98167	1035	0.29202	8.58456	1	1	coding	LjG1.1_chr6	39908654	40203509	294856	-
MSTRG.26693.1	no gene overlaps	MSTRG.26693	MSTRG.26693.1.p11																						TRUE	0.9837	98167	1035	0.29202	8.58456	1	1	coding	LjG1.1_chr6	39908654	40203509	294856	-
MSTRG.26693.1	no gene overlaps	MSTRG.26693	MSTRG.26693.1.p19																						FALSE	0.01016	98167	1035	0.29202	8.58456	1	1	coding	LjG1.1_chr6	39908654	40203509	294856	-
MSTRG.26693.10	multi-gene overlap	MSTRG.26693	MSTRG.26693.10.p4																						TRUE	0.99257	30753	462	0.29543	8.80498	1	0.999971	coding	LjG1.1_chr6	39908654	40203509	294856	-
MSTRG.26693.10	multi-gene overlap	MSTRG.26693	MSTRG.26693.10.p1																						TRUE	0.9951	30753	462	0.29543	8.80498	1	0.999971	coding	LjG1.1_chr6	39908654	40203509	294856	-
MSTRG.26693.10	multi-gene overlap	MSTRG.26693	MSTRG.26693.10.p2																						FALSE	0.00561	30753	462	0.29543	8.80498	1	0.999971	coding	LjG1.1_chr6	39908654	40203509	294856	-
MSTRG.26693.10	multi-gene overlap	MSTRG.26693	MSTRG.26693.10.p3																						TRUE	0.97865	30753	462	0.29543	8.80498	1	0.999971	coding	LjG1.1_chr6	39908654	40203509	294856	-
MSTRG.26693.10	multi-gene overlap	MSTRG.26693	MSTRG.26693.10.p5																						TRUE	0.99533	30753	462	0.29543	8.80498	1	0.999971	coding	LjG1.1_chr6	39908654	40203509	294856	-
MSTRG.26693.10	multi-gene overlap	MSTRG.26693	MSTRG.26693.10.p7																						FALSE	0.00134	30753	462	0.29543	8.80498	1	0.999971	coding	LjG1.1_chr6	39908654	40203509	294856	-
MSTRG.26693.10	multi-gene overlap	MSTRG.26693	MSTRG.26693.10.p6																						TRUE	0.99989	30753	462	0.29543	8.80498	1	0.999971	coding	LjG1.1_chr6	39908654	40203509	294856	-
MSTRG.26693.11	multi-gene overlap	MSTRG.26693	MSTRG.26693.11.p4																						FALSE	0.00561	13601	460	0.34546	8.89788	1	0.999999	coding	LjG1.1_chr6	39908654	40203509	294856	-
MSTRG.26693.11	multi-gene overlap	MSTRG.26693	MSTRG.26693.11.p5																						TRUE	0.99257	13601	460	0.34546	8.89788	1	0.999999	coding	LjG1.1_chr6	39908654	40203509	294856	-
MSTRG.26693.11	multi-gene overlap	MSTRG.26693	MSTRG.26693.11.p3																						TRUE	0.99514	13601	460	0.34546	8.89788	1	0.999999	coding	LjG1.1_chr6	39908654	40203509	294856	-
MSTRG.26693.11	multi-gene overlap	MSTRG.26693	MSTRG.26693.11.p2																						TRUE	0.99989	13601	460	0.34546	8.89788	1	0.999999	coding	LjG1.1_chr6	39908654	40203509	294856	-
MSTRG.26693.11	multi-gene overlap	MSTRG.26693	MSTRG.26693.11.p1																						TRUE	0.99533	13601	460	0.34546	8.89788	1	0.999999	coding	LjG1.1_chr6	39908654	40203509	294856	-
MSTRG.26693.12	multi-gene overlap	MSTRG.26693	MSTRG.26693.12.p1																						TRUE	0.99897	10500	462	0.35956	8.80498	1	1	coding	LjG1.1_chr6	39908654	40203509	294856	-
MSTRG.26693.12	multi-gene overlap	MSTRG.26693	MSTRG.26693.12.p2																						TRUE	0.9951	10500	462	0.35956	8.80498	1	1	coding	LjG1.1_chr6	39908654	40203509	294856	-
MSTRG.26693.13	multi-gene overlap	MSTRG.26693	MSTRG.26693.13.p2																						TRUE	0.9951	7571	462	0.35956	8.80498	1	1	coding	LjG1.1_chr6	39908654	40203509	294856	-
MSTRG.26693.13	multi-gene overlap	MSTRG.26693	MSTRG.26693.13.p1																						TRUE	0.99533	7571	462	0.35956	8.80498	1	1	coding	LjG1.1_chr6	39908654	40203509	294856	-
MSTRG.26693.14	multi-gene overlap	MSTRG.26693	MSTRG.26693.14.p1																						TRUE	0.9951	8833	462	0.35956	8.80498	1	1	coding	LjG1.1_chr6	39908654	40203509	294856	-
MSTRG.26693.14	multi-gene overlap	MSTRG.26693	MSTRG.26693.14.p2																						TRUE	0.99533	8833	462	0.35956	8.80498	1	1	coding	LjG1.1_chr6	39908654	40203509	294856	-
MSTRG.26693.2	no gene overlaps	MSTRG.26693	MSTRG.26693.2.p3																						FALSE	0.00662	52570	1035	0.33698	8.58456	1	1	coding	LjG1.1_chr6	39908654	40203509	294856	-
MSTRG.26693.2	no gene overlaps	MSTRG.26693	MSTRG.26693.2.p6																						FALSE	0.01016	52570	1035	0.33698	8.58456	1	1	coding	LjG1.1_chr6	39908654	40203509	294856	-
MSTRG.26693.2	no gene overlaps	MSTRG.26693	MSTRG.26693.2.p13																						FALSE	0.00259	52570	1035	0.33698	8.58456	1	1	coding	LjG1.1_chr6	39908654	40203509	294856	-
MSTRG.26693.2	no gene overlaps	MSTRG.26693	MSTRG.26693.2.p11																						TRUE	0.99908	52570	1035	0.33698	8.58456	1	1	coding	LjG1.1_chr6	39908654	40203509	294856	-
MSTRG.26693.2	no gene overlaps	MSTRG.26693	MSTRG.26693.2.p4																						TRUE	0.98153	52570	1035	0.33698	8.58456	1	1	coding	LjG1.1_chr6	39908654	40203509	294856	-
MSTRG.26693.2	no gene overlaps	MSTRG.26693	MSTRG.26693.2.p9																						TRUE	0.99893	52570	1035	0.33698	8.58456	1	1	coding	LjG1.1_chr6	39908654	40203509	294856	-
MSTRG.26693.2	no gene overlaps	MSTRG.26693	MSTRG.26693.2.p8																						TRUE	0.99999	52570	1035	0.33698	8.58456	1	1	coding	LjG1.1_chr6	39908654	40203509	294856	-
MSTRG.26693.2	no gene overlaps	MSTRG.26693	MSTRG.26693.2.p7																						FALSE	0.00217	52570	1035	0.33698	8.58456	1	1	coding	LjG1.1_chr6	39908654	40203509	294856	-
MSTRG.26693.2	no gene overlaps	MSTRG.26693	MSTRG.26693.2.p5																						FALSE	6e-05	52570	1035	0.33698	8.58456	1	1	coding	LjG1.1_chr6	39908654	40203509	294856	-
MSTRG.26693.2	no gene overlaps	MSTRG.26693	MSTRG.26693.2.p2																						FALSE	4e-05	52570	1035	0.33698	8.58456	1	1	coding	LjG1.1_chr6	39908654	40203509	294856	-
MSTRG.26693.2	no gene overlaps	MSTRG.26693	MSTRG.26693.2.p12																						TRUE	0.99457	52570	1035	0.33698	8.58456	1	1	coding	LjG1.1_chr6	39908654	40203509	294856	-
MSTRG.26693.2	no gene overlaps	MSTRG.26693	MSTRG.26693.2.p10																						TRUE	0.99441	52570	1035	0.33698	8.58456	1	1	coding	LjG1.1_chr6	39908654	40203509	294856	-
MSTRG.26693.2	no gene overlaps	MSTRG.26693	MSTRG.26693.2.p1																						TRUE	0.98748	52570	1035	0.33698	8.58456	1	1	coding	LjG1.1_chr6	39908654	40203509	294856	-
MSTRG.26693.23	weak gene overlap	MSTRG.26693	MSTRG.26693.23.p1																						TRUE	0.99462	4969	324	0.30387	8.50359	1	0.998312	coding	LjG1.1_chr6	39908654	40203509	294856	-
MSTRG.26693.23	weak gene overlap	MSTRG.26693	MSTRG.26693.23.p2																						FALSE	0.02673	4969	324	0.30387	8.50359	1	0.998312	coding	LjG1.1_chr6	39908654	40203509	294856	-
MSTRG.26693.24	weak gene overlap	MSTRG.26693	MSTRG.26693.24.p1																						TRUE	0.98297	3935	446	0.35561	9.03462	1	0.999999	coding	LjG1.1_chr6	39908654	40203509	294856	-
MSTRG.26693.26	LotjaGi6g1v0137500	MSTRG.26693	MSTRG.26693.26.p1																						TRUE	0.9951	2487	462	0.45293	8.80498	1	1	coding	LjG1.1_chr6	39908654	40203509	294856	-
MSTRG.26693.28	multi-gene overlap	MSTRG.26693	MSTRG.26693.28.p4																						TRUE	0.99273	53835	706	0.37441	6.26425	1	1	coding	LjG1.1_chr6	39908654	40203509	294856	-
MSTRG.26693.28	multi-gene overlap	MSTRG.26693	MSTRG.26693.28.p12																						TRUE	0.99932	53835	706	0.37441	6.26425	1	1	coding	LjG1.1_chr6	39908654	40203509	294856	-
MSTRG.26693.28	multi-gene overlap	MSTRG.26693	MSTRG.26693.28.p10																						TRUE	0.97061	53835	706	0.37441	6.26425	1	1	coding	LjG1.1_chr6	39908654	40203509	294856	-
MSTRG.26693.28	multi-gene overlap	MSTRG.26693	MSTRG.26693.28.p5																						TRUE	0.99908	53835	706	0.37441	6.26425	1	1	coding	LjG1.1_chr6	39908654	40203509	294856	-
MSTRG.26693.28	multi-gene overlap	MSTRG.26693	MSTRG.26693.28.p1																						TRUE	0.91314	53835	706	0.37441	6.26425	1	1	coding	LjG1.1_chr6	39908654	40203509	294856	-
MSTRG.26693.28	multi-gene overlap	MSTRG.26693	MSTRG.26693.28.p11																						TRUE	0.99915	53835	706	0.37441	6.26425	1	1	coding	LjG1.1_chr6	39908654	40203509	294856	-
MSTRG.26693.28	multi-gene overlap	MSTRG.26693	MSTRG.26693.28.p8																						TRUE	0.99781	53835	706	0.37441	6.26425	1	1	coding	LjG1.1_chr6	39908654	40203509	294856	-
MSTRG.26693.28	multi-gene overlap	MSTRG.26693	MSTRG.26693.28.p13																						FALSE	0.00035	53835	706	0.37441	6.26425	1	1	coding	LjG1.1_chr6	39908654	40203509	294856	-
MSTRG.26693.28	multi-gene overlap	MSTRG.26693	MSTRG.26693.28.p15																						FALSE	0.19965	53835	706	0.37441	6.26425	1	1	coding	LjG1.1_chr6	39908654	40203509	294856	-
MSTRG.26693.28	multi-gene overlap	MSTRG.26693	MSTRG.26693.28.p16																						TRUE	0.99794	53835	706	0.37441	6.26425	1	1	coding	LjG1.1_chr6	39908654	40203509	294856	-
MSTRG.26693.28	multi-gene overlap	MSTRG.26693	MSTRG.26693.28.p7																						TRUE	0.99764	53835	706	0.37441	6.26425	1	1	coding	LjG1.1_chr6	39908654	40203509	294856	-
MSTRG.26693.28	multi-gene overlap	MSTRG.26693	MSTRG.26693.28.p6																						TRUE	0.99524	53835	706	0.37441	6.26425	1	1	coding	LjG1.1_chr6	39908654	40203509	294856	-
MSTRG.26693.28	multi-gene overlap	MSTRG.26693	MSTRG.26693.28.p9																						FALSE	0.10614	53835	706	0.37441	6.26425	1	1	coding	LjG1.1_chr6	39908654	40203509	294856	-
MSTRG.26693.28	multi-gene overlap	MSTRG.26693	MSTRG.26693.28.p2																						TRUE	0.99557	53835	706	0.37441	6.26425	1	1	coding	LjG1.1_chr6	39908654	40203509	294856	-
MSTRG.26693.28	multi-gene overlap	MSTRG.26693	MSTRG.26693.28.p14																						TRUE	0.99961	53835	706	0.37441	6.26425	1	1	coding	LjG1.1_chr6	39908654	40203509	294856	-
MSTRG.26693.28	multi-gene overlap	MSTRG.26693	MSTRG.26693.28.p3																						TRUE	0.9973	53835	706	0.37441	6.26425	1	1	coding	LjG1.1_chr6	39908654	40203509	294856	-
MSTRG.26693.3	no gene overlaps	MSTRG.26693	MSTRG.26693.3.p8																						TRUE	0.98153	25397	1035	0.32072	8.58456	1	1	coding	LjG1.1_chr6	39908654	40203509	294856	-
MSTRG.26693.3	no gene overlaps	MSTRG.26693	MSTRG.26693.3.p1																						TRUE	0.98748	25397	1035	0.32072	8.58456	1	1	coding	LjG1.1_chr6	39908654	40203509	294856	-
MSTRG.26693.3	no gene overlaps	MSTRG.26693	MSTRG.26693.3.p9																						FALSE	6e-05	25397	1035	0.32072	8.58456	1	1	coding	LjG1.1_chr6	39908654	40203509	294856	-
MSTRG.26693.3	no gene overlaps	MSTRG.26693	MSTRG.26693.3.p3																						FALSE	0.00662	25397	1035	0.32072	8.58456	1	1	coding	LjG1.1_chr6	39908654	40203509	294856	-
MSTRG.26693.3	no gene overlaps	MSTRG.26693	MSTRG.26693.3.p5																						TRUE	0.99457	25397	1035	0.32072	8.58456	1	1	coding	LjG1.1_chr6	39908654	40203509	294856	-
MSTRG.26693.3	no gene overlaps	MSTRG.26693	MSTRG.26693.3.p12																						TRUE	0.99441	25397	1035	0.32072	8.58456	1	1	coding	LjG1.1_chr6	39908654	40203509	294856	-
MSTRG.26693.3	no gene overlaps	MSTRG.26693	MSTRG.26693.3.p2																						FALSE	4e-05	25397	1035	0.32072	8.58456	1	1	coding	LjG1.1_chr6	39908654	40203509	294856	-
MSTRG.26693.3	no gene overlaps	MSTRG.26693	MSTRG.26693.3.p7																						FALSE	0.00217	25397	1035	0.32072	8.58456	1	1	coding	LjG1.1_chr6	39908654	40203509	294856	-
MSTRG.26693.3	no gene overlaps	MSTRG.26693	MSTRG.26693.3.p13																						TRUE	0.99999	25397	1035	0.32072	8.58456	1	1	coding	LjG1.1_chr6	39908654	40203509	294856	-
MSTRG.26693.3	no gene overlaps	MSTRG.26693	MSTRG.26693.3.p6																						FALSE	0.00259	25397	1035	0.32072	8.58456	1	1	coding	LjG1.1_chr6	39908654	40203509	294856	-
MSTRG.26693.3	no gene overlaps	MSTRG.26693	MSTRG.26693.3.p10																						FALSE	0.01016	25397	1035	0.32072	8.58456	1	1	coding	LjG1.1_chr6	39908654	40203509	294856	-
MSTRG.26693.3	no gene overlaps	MSTRG.26693	MSTRG.26693.3.p11																						TRUE	0.99893	25397	1035	0.32072	8.58456	1	1	coding	LjG1.1_chr6	39908654	40203509	294856	-
MSTRG.26693.3	no gene overlaps	MSTRG.26693	MSTRG.26693.3.p4																						TRUE	0.99908	25397	1035	0.32072	8.58456	1	1	coding	LjG1.1_chr6	39908654	40203509	294856	-
MSTRG.26693.4	no gene overlaps	MSTRG.26693	MSTRG.26693.4.p7																						TRUE	0.99441	32398	1035	0.31388	8.58456	1	1	coding	LjG1.1_chr6	39908654	40203509	294856	-
MSTRG.26693.4	no gene overlaps	MSTRG.26693	MSTRG.26693.4.p12																						FALSE	0.00662	32398	1035	0.31388	8.58456	1	1	coding	LjG1.1_chr6	39908654	40203509	294856	-
MSTRG.26693.4	no gene overlaps	MSTRG.26693	MSTRG.26693.4.p2																						FALSE	0.00217	32398	1035	0.31388	8.58456	1	1	coding	LjG1.1_chr6	39908654	40203509	294856	-
MSTRG.26693.4	no gene overlaps	MSTRG.26693	MSTRG.26693.4.p4																						FALSE	6e-05	32398	1035	0.31388	8.58456	1	1	coding	LjG1.1_chr6	39908654	40203509	294856	-
MSTRG.26693.4	no gene overlaps	MSTRG.26693	MSTRG.26693.4.p11																						FALSE	4e-05	32398	1035	0.31388	8.58456	1	1	coding	LjG1.1_chr6	39908654	40203509	294856	-
MSTRG.26693.4	no gene overlaps	MSTRG.26693	MSTRG.26693.4.p15																						FALSE	0.00259	32398	1035	0.31388	8.58456	1	1	coding	LjG1.1_chr6	39908654	40203509	294856	-
MSTRG.26693.4	no gene overlaps	MSTRG.26693	MSTRG.26693.4.p6																						TRUE	0.99893	32398	1035	0.31388	8.58456	1	1	coding	LjG1.1_chr6	39908654	40203509	294856	-
MSTRG.26693.4	no gene overlaps	MSTRG.26693	MSTRG.26693.4.p9																						FALSE	0.07159	32398	1035	0.31388	8.58456	1	1	coding	LjG1.1_chr6	39908654	40203509	294856	-
MSTRG.26693.4	no gene overlaps	MSTRG.26693	MSTRG.26693.4.p5																						FALSE	0.01016	32398	1035	0.31388	8.58456	1	1	coding	LjG1.1_chr6	39908654	40203509	294856	-
MSTRG.26693.4	no gene overlaps	MSTRG.26693	MSTRG.26693.4.p10																						TRUE	0.98748	32398	1035	0.31388	8.58456	1	1	coding	LjG1.1_chr6	39908654	40203509	294856	-
MSTRG.26693.4	no gene overlaps	MSTRG.26693	MSTRG.26693.4.p1																						FALSE	0.01577	32398	1035	0.31388	8.58456	1	1	coding	LjG1.1_chr6	39908654	40203509	294856	-
MSTRG.26693.4	no gene overlaps	MSTRG.26693	MSTRG.26693.4.p3																						TRUE	0.98153	32398	1035	0.31388	8.58456	1	1	coding	LjG1.1_chr6	39908654	40203509	294856	-
MSTRG.26693.4	no gene overlaps	MSTRG.26693	MSTRG.26693.4.p14																						TRUE	0.99457	32398	1035	0.31388	8.58456	1	1	coding	LjG1.1_chr6	39908654	40203509	294856	-
MSTRG.26693.4	no gene overlaps	MSTRG.26693	MSTRG.26693.4.p13																						TRUE	0.99908	32398	1035	0.31388	8.58456	1	1	coding	LjG1.1_chr6	39908654	40203509	294856	-
MSTRG.26693.4	no gene overlaps	MSTRG.26693	MSTRG.26693.4.p8																						TRUE	0.99999	32398	1035	0.31388	8.58456	1	1	coding	LjG1.1_chr6	39908654	40203509	294856	-
MSTRG.26693.42	weak gene overlap	MSTRG.26693	MSTRG.26693.42.p23																						TRUE	0.99839	93609	980	0.3723	5.14532	1	1	coding	LjG1.1_chr6	39908654	40203509	294856	-
MSTRG.26693.42	weak gene overlap	MSTRG.26693	MSTRG.26693.42.p14																						TRUE	0.99908	93609	980	0.3723	5.14532	1	1	coding	LjG1.1_chr6	39908654	40203509	294856	-
MSTRG.26693.42	weak gene overlap	MSTRG.26693	MSTRG.26693.42.p22																						TRUE	0.95526	93609	980	0.3723	5.14532	1	1	coding	LjG1.1_chr6	39908654	40203509	294856	-
MSTRG.26693.42	weak gene overlap	MSTRG.26693	MSTRG.26693.42.p29																						TRUE	0.99794	93609	980	0.3723	5.14532	1	1	coding	LjG1.1_chr6	39908654	40203509	294856	-
MSTRG.26693.42	weak gene overlap	MSTRG.26693	MSTRG.26693.42.p19																						TRUE	0.97061	93609	980	0.3723	5.14532	1	1	coding	LjG1.1_chr6	39908654	40203509	294856	-
MSTRG.26693.42	weak gene overlap	MSTRG.26693	MSTRG.26693.42.p16																						TRUE	0.99764	93609	980	0.3723	5.14532	1	1	coding	LjG1.1_chr6	39908654	40203509	294856	-
MSTRG.26693.42	weak gene overlap	MSTRG.26693	MSTRG.26693.42.p4																						TRUE	0.9721	93609	980	0.3723	5.14532	1	1	coding	LjG1.1_chr6	39908654	40203509	294856	-
MSTRG.26693.42	weak gene overlap	MSTRG.26693	MSTRG.26693.42.p28																						FALSE	0.19965	93609	980	0.3723	5.14532	1	1	coding	LjG1.1_chr6	39908654	40203509	294856	-
MSTRG.26693.42	weak gene overlap	MSTRG.26693	MSTRG.26693.42.p21																						TRUE	0.99958	93609	980	0.3723	5.14532	1	1	coding	LjG1.1_chr6	39908654	40203509	294856	-
MSTRG.26693.42	weak gene overlap	MSTRG.26693	MSTRG.26693.42.p5																						TRUE	0.9981	93609	980	0.3723	5.14532	1	1	coding	LjG1.1_chr6	39908654	40203509	294856	-
MSTRG.26693.42	weak gene overlap	MSTRG.26693	MSTRG.26693.42.p25																						FALSE	0.00035	93609	980	0.3723	5.14532	1	1	coding	LjG1.1_chr6	39908654	40203509	294856	-
MSTRG.26693.42	weak gene overlap	MSTRG.26693	MSTRG.26693.42.p27																						FALSE	0.20037	93609	980	0.3723	5.14532	1	1	coding	LjG1.1_chr6	39908654	40203509	294856	-
MSTRG.26693.42	weak gene overlap	MSTRG.26693	MSTRG.26693.42.p12																						TRUE	0.9973	93609	980	0.3723	5.14532	1	1	coding	LjG1.1_chr6	39908654	40203509	294856	-
MSTRG.26693.42	weak gene overlap	MSTRG.26693	MSTRG.26693.42.p18																						FALSE	0.10614	93609	980	0.3723	5.14532	1	1	coding	LjG1.1_chr6	39908654	40203509	294856	-
MSTRG.26693.42	weak gene overlap	MSTRG.26693	MSTRG.26693.42.p11																						TRUE	0.99557	93609	980	0.3723	5.14532	1	1	coding	LjG1.1_chr6	39908654	40203509	294856	-
MSTRG.26693.42	weak gene overlap	MSTRG.26693	MSTRG.26693.42.p17																						TRUE	0.99781	93609	980	0.3723	5.14532	1	1	coding	LjG1.1_chr6	39908654	40203509	294856	-
MSTRG.26693.42	weak gene overlap	MSTRG.26693	MSTRG.26693.42.p24																						TRUE	0.99932	93609	980	0.3723	5.14532	1	1	coding	LjG1.1_chr6	39908654	40203509	294856	-
MSTRG.26693.42	weak gene overlap	MSTRG.26693	MSTRG.26693.42.p26																						FALSE	0.89427	93609	980	0.3723	5.14532	1	1	coding	LjG1.1_chr6	39908654	40203509	294856	-
MSTRG.26693.42	weak gene overlap	MSTRG.26693	MSTRG.26693.42.p6																						TRUE	0.99755	93609	980	0.3723	5.14532	1	1	coding	LjG1.1_chr6	39908654	40203509	294856	-
MSTRG.26693.42	weak gene overlap	MSTRG.26693	MSTRG.26693.42.p7																						TRUE	0.99966	93609	980	0.3723	5.14532	1	1	coding	LjG1.1_chr6	39908654	40203509	294856	-
MSTRG.26693.42	weak gene overlap	MSTRG.26693	MSTRG.26693.42.p1																						TRUE	0.97873	93609	980	0.3723	5.14532	1	1	coding	LjG1.1_chr6	39908654	40203509	294856	-
MSTRG.26693.42	weak gene overlap	MSTRG.26693	MSTRG.26693.42.p15																						TRUE	0.99524	93609	980	0.3723	5.14532	1	1	coding	LjG1.1_chr6	39908654	40203509	294856	-
MSTRG.26693.42	weak gene overlap	MSTRG.26693	MSTRG.26693.42.p3																						TRUE	0.99769	93609	980	0.3723	5.14532	1	1	coding	LjG1.1_chr6	39908654	40203509	294856	-
MSTRG.26693.42	weak gene overlap	MSTRG.26693	MSTRG.26693.42.p9																						TRUE	0.99966	93609	980	0.3723	5.14532	1	1	coding	LjG1.1_chr6	39908654	40203509	294856	-
MSTRG.26693.42	weak gene overlap	MSTRG.26693	MSTRG.26693.42.p2																						TRUE	0.99852	93609	980	0.3723	5.14532	1	1	coding	LjG1.1_chr6	39908654	40203509	294856	-
MSTRG.26693.42	weak gene overlap	MSTRG.26693	MSTRG.26693.42.p20																						TRUE	0.9556	93609	980	0.3723	5.14532	1	1	coding	LjG1.1_chr6	39908654	40203509	294856	-
MSTRG.26693.42	weak gene overlap	MSTRG.26693	MSTRG.26693.42.p13																						TRUE	0.99273	93609	980	0.3723	5.14532	1	1	coding	LjG1.1_chr6	39908654	40203509	294856	-
MSTRG.26693.42	weak gene overlap	MSTRG.26693	MSTRG.26693.42.p8																						TRUE	0.9925	93609	980	0.3723	5.14532	1	1	coding	LjG1.1_chr6	39908654	40203509	294856	-
MSTRG.26693.42	weak gene overlap	MSTRG.26693	MSTRG.26693.42.p10																						TRUE	0.91314	93609	980	0.3723	5.14532	1	1	coding	LjG1.1_chr6	39908654	40203509	294856	-
MSTRG.26693.43	weak gene overlap	MSTRG.26693	MSTRG.26693.43.p26																						TRUE	0.99781	89875	980	0.3287	5.14532	1	1	coding	LjG1.1_chr6	39908654	40203509	294856	-
MSTRG.26693.43	weak gene overlap	MSTRG.26693	MSTRG.26693.43.p16																						TRUE	0.99794	89875	980	0.3287	5.14532	1	1	coding	LjG1.1_chr6	39908654	40203509	294856	-
MSTRG.26693.43	weak gene overlap	MSTRG.26693	MSTRG.26693.43.p9																						TRUE	0.99649	89875	980	0.3287	5.14532	1	1	coding	LjG1.1_chr6	39908654	40203509	294856	-
MSTRG.26693.43	weak gene overlap	MSTRG.26693	MSTRG.26693.43.p1																						TRUE	0.97873	89875	980	0.3287	5.14532	1	1	coding	LjG1.1_chr6	39908654	40203509	294856	-
MSTRG.26693.43	weak gene overlap	MSTRG.26693	MSTRG.26693.43.p12																						TRUE	0.99958	89875	980	0.3287	5.14532	1	1	coding	LjG1.1_chr6	39908654	40203509	294856	-
MSTRG.26693.43	weak gene overlap	MSTRG.26693	MSTRG.26693.43.p3																						TRUE	0.99769	89875	980	0.3287	5.14532	1	1	coding	LjG1.1_chr6	39908654	40203509	294856	-
MSTRG.26693.43	weak gene overlap	MSTRG.26693	MSTRG.26693.43.p22																						TRUE	0.99273	89875	980	0.3287	5.14532	1	1	coding	LjG1.1_chr6	39908654	40203509	294856	-
MSTRG.26693.43	weak gene overlap	MSTRG.26693	MSTRG.26693.43.p10																						TRUE	0.99932	89875	980	0.3287	5.14532	1	1	coding	LjG1.1_chr6	39908654	40203509	294856	-
MSTRG.26693.43	weak gene overlap	MSTRG.26693	MSTRG.26693.43.p17																						FALSE	0.89427	89875	980	0.3287	5.14532	1	1	coding	LjG1.1_chr6	39908654	40203509	294856	-
MSTRG.26693.43	weak gene overlap	MSTRG.26693	MSTRG.26693.43.p24																						TRUE	0.99524	89875	980	0.3287	5.14532	1	1	coding	LjG1.1_chr6	39908654	40203509	294856	-
MSTRG.26693.43	weak gene overlap	MSTRG.26693	MSTRG.26693.43.p14																						TRUE	0.99839	89875	980	0.3287	5.14532	1	1	coding	LjG1.1_chr6	39908654	40203509	294856	-
MSTRG.26693.43	weak gene overlap	MSTRG.26693	MSTRG.26693.43.p21																						TRUE	0.9973	89875	980	0.3287	5.14532	1	1	coding	LjG1.1_chr6	39908654	40203509	294856	-
MSTRG.26693.43	weak gene overlap	MSTRG.26693	MSTRG.26693.43.p8																						TRUE	0.9925	89875	980	0.3287	5.14532	1	1	coding	LjG1.1_chr6	39908654	40203509	294856	-
MSTRG.26693.43	weak gene overlap	MSTRG.26693	MSTRG.26693.43.p4																						TRUE	0.9721	89875	980	0.3287	5.14532	1	1	coding	LjG1.1_chr6	39908654	40203509	294856	-
MSTRG.26693.43	weak gene overlap	MSTRG.26693	MSTRG.26693.43.p11																						TRUE	0.9556	89875	980	0.3287	5.14532	1	1	coding	LjG1.1_chr6	39908654	40203509	294856	-
MSTRG.26693.43	weak gene overlap	MSTRG.26693	MSTRG.26693.43.p7																						TRUE	0.99966	89875	980	0.3287	5.14532	1	1	coding	LjG1.1_chr6	39908654	40203509	294856	-
MSTRG.26693.43	weak gene overlap	MSTRG.26693	MSTRG.26693.43.p23																						TRUE	0.99908	89875	980	0.3287	5.14532	1	1	coding	LjG1.1_chr6	39908654	40203509	294856	-
MSTRG.26693.43	weak gene overlap	MSTRG.26693	MSTRG.26693.43.p6																						TRUE	0.99755	89875	980	0.3287	5.14532	1	1	coding	LjG1.1_chr6	39908654	40203509	294856	-
MSTRG.26693.43	weak gene overlap	MSTRG.26693	MSTRG.26693.43.p13																						TRUE	0.95526	89875	980	0.3287	5.14532	1	1	coding	LjG1.1_chr6	39908654	40203509	294856	-
MSTRG.26693.43	weak gene overlap	MSTRG.26693	MSTRG.26693.43.p15																						FALSE	0.19965	89875	980	0.3287	5.14532	1	1	coding	LjG1.1_chr6	39908654	40203509	294856	-
MSTRG.26693.43	weak gene overlap	MSTRG.26693	MSTRG.26693.43.p20																						TRUE	0.99557	89875	980	0.3287	5.14532	1	1	coding	LjG1.1_chr6	39908654	40203509	294856	-
MSTRG.26693.43	weak gene overlap	MSTRG.26693	MSTRG.26693.43.p2																						TRUE	0.99852	89875	980	0.3287	5.14532	1	1	coding	LjG1.1_chr6	39908654	40203509	294856	-
MSTRG.26693.43	weak gene overlap	MSTRG.26693	MSTRG.26693.43.p19																						TRUE	0.91314	89875	980	0.3287	5.14532	1	1	coding	LjG1.1_chr6	39908654	40203509	294856	-
MSTRG.26693.43	weak gene overlap	MSTRG.26693	MSTRG.26693.43.p18																						FALSE	0.20037	89875	980	0.3287	5.14532	1	1	coding	LjG1.1_chr6	39908654	40203509	294856	-
MSTRG.26693.43	weak gene overlap	MSTRG.26693	MSTRG.26693.43.p5																						TRUE	0.9981	89875	980	0.3287	5.14532	1	1	coding	LjG1.1_chr6	39908654	40203509	294856	-
MSTRG.26693.43	weak gene overlap	MSTRG.26693	MSTRG.26693.43.p25																						TRUE	0.99764	89875	980	0.3287	5.14532	1	1	coding	LjG1.1_chr6	39908654	40203509	294856	-
MSTRG.26693.44	no gene overlaps	MSTRG.26693	MSTRG.26693.44.p1																						FALSE	0.05329	6765	113	0.28467	11.4486	1	0.0998917	noncoding	LjG1.1_chr6	39908654	40203509	294856	-
MSTRG.26693.45	no gene overlaps	MSTRG.26693	MSTRG.26693.45.p1																						FALSE	0.05329	6765	113	0.28467	11.4486	1	0.0998917	noncoding	LjG1.1_chr6	39908654	40203509	294856	-
MSTRG.26693.46	no gene overlaps	MSTRG.26693																									6356	95	0.28683	11.2555	1	0.0741603	noncoding	LjG1.1_chr6	39908654	40203509	294856	-
MSTRG.26693.49	multi-gene overlap	MSTRG.26693	MSTRG.26693.49.p15																						TRUE	0.98894	62233	1024	0.3	9.56152	1	1	coding	LjG1.1_chr6	39908654	40203509	294856	-
MSTRG.26693.49	multi-gene overlap	MSTRG.26693	MSTRG.26693.49.p14																						TRUE	0.9925	62233	1024	0.3	9.56152	1	1	coding	LjG1.1_chr6	39908654	40203509	294856	-
MSTRG.26693.49	multi-gene overlap	MSTRG.26693	MSTRG.26693.49.p17																						TRUE	0.9556	62233	1024	0.3	9.56152	1	1	coding	LjG1.1_chr6	39908654	40203509	294856	-
MSTRG.26693.49	multi-gene overlap	MSTRG.26693	MSTRG.26693.49.p10																						TRUE	0.99852	62233	1024	0.3	9.56152	1	1	coding	LjG1.1_chr6	39908654	40203509	294856	-
MSTRG.26693.49	multi-gene overlap	MSTRG.26693	MSTRG.26693.49.p16																						TRUE	0.99538	62233	1024	0.3	9.56152	1	1	coding	LjG1.1_chr6	39908654	40203509	294856	-
MSTRG.26693.49	multi-gene overlap	MSTRG.26693	MSTRG.26693.49.p19																						TRUE	0.99978	62233	1024	0.3	9.56152	1	1	coding	LjG1.1_chr6	39908654	40203509	294856	-
MSTRG.26693.49	multi-gene overlap	MSTRG.26693	MSTRG.26693.49.p18																						TRUE	0.99839	62233	1024	0.3	9.56152	1	1	coding	LjG1.1_chr6	39908654	40203509	294856	-
MSTRG.26693.49	multi-gene overlap	MSTRG.26693	MSTRG.26693.49.p13																						TRUE	0.99966	62233	1024	0.3	9.56152	1	1	coding	LjG1.1_chr6	39908654	40203509	294856	-
MSTRG.26693.49	multi-gene overlap	MSTRG.26693	MSTRG.26693.49.p12																						TRUE	0.99755	62233	1024	0.3	9.56152	1	1	coding	LjG1.1_chr6	39908654	40203509	294856	-
MSTRG.26693.49	multi-gene overlap	MSTRG.26693	MSTRG.26693.49.p3																						FALSE	0.89427	62233	1024	0.3	9.56152	1	1	coding	LjG1.1_chr6	39908654	40203509	294856	-
MSTRG.26693.49	multi-gene overlap	MSTRG.26693	MSTRG.26693.49.p7																						TRUE	0.96273	62233	1024	0.3	9.56152	1	1	coding	LjG1.1_chr6	39908654	40203509	294856	-
MSTRG.26693.49	multi-gene overlap	MSTRG.26693	MSTRG.26693.49.p11																						TRUE	0.99769	62233	1024	0.3	9.56152	1	1	coding	LjG1.1_chr6	39908654	40203509	294856	-
MSTRG.26693.49	multi-gene overlap	MSTRG.26693	MSTRG.26693.49.p9																						TRUE	0.97873	62233	1024	0.3	9.56152	1	1	coding	LjG1.1_chr6	39908654	40203509	294856	-
MSTRG.26693.49	multi-gene overlap	MSTRG.26693	MSTRG.26693.49.p1																						FALSE	0.21366	62233	1024	0.3	9.56152	1	1	coding	LjG1.1_chr6	39908654	40203509	294856	-
MSTRG.26693.49	multi-gene overlap	MSTRG.26693	MSTRG.26693.49.p5																						TRUE	0.96351	62233	1024	0.3	9.56152	1	1	coding	LjG1.1_chr6	39908654	40203509	294856	-
MSTRG.26693.49	multi-gene overlap	MSTRG.26693	MSTRG.26693.49.p4																						FALSE	0.20037	62233	1024	0.3	9.56152	1	1	coding	LjG1.1_chr6	39908654	40203509	294856	-
MSTRG.26693.49	multi-gene overlap	MSTRG.26693	MSTRG.26693.49.p8																						TRUE	0.99193	62233	1024	0.3	9.56152	1	1	coding	LjG1.1_chr6	39908654	40203509	294856	-
MSTRG.26693.49	multi-gene overlap	MSTRG.26693	MSTRG.26693.49.p2																						TRUE	0.96953	62233	1024	0.3	9.56152	1	1	coding	LjG1.1_chr6	39908654	40203509	294856	-
MSTRG.26693.49	multi-gene overlap	MSTRG.26693	MSTRG.26693.49.p6																						FALSE	0.26473	62233	1024	0.3	9.56152	1	1	coding	LjG1.1_chr6	39908654	40203509	294856	-
MSTRG.26693.5	no gene overlaps	MSTRG.26693	MSTRG.26693.5.p7																						TRUE	0.99908	50164	1035	0.28518	8.58456	1	1	coding	LjG1.1_chr6	39908654	40203509	294856	-
MSTRG.26693.5	no gene overlaps	MSTRG.26693	MSTRG.26693.5.p9																						FALSE	0.00259	50164	1035	0.28518	8.58456	1	1	coding	LjG1.1_chr6	39908654	40203509	294856	-
MSTRG.26693.5	no gene overlaps	MSTRG.26693	MSTRG.26693.5.p16																						FALSE	6e-05	50164	1035	0.28518	8.58456	1	1	coding	LjG1.1_chr6	39908654	40203509	294856	-
MSTRG.26693.5	no gene overlaps	MSTRG.26693	MSTRG.26693.5.p1																						TRUE	0.99975	50164	1035	0.28518	8.58456	1	1	coding	LjG1.1_chr6	39908654	40203509	294856	-
MSTRG.26693.5	no gene overlaps	MSTRG.26693	MSTRG.26693.5.p12																						TRUE	0.98748	50164	1035	0.28518	8.58456	1	1	coding	LjG1.1_chr6	39908654	40203509	294856	-
MSTRG.26693.5	no gene overlaps	MSTRG.26693	MSTRG.26693.5.p17																						FALSE	0.01016	50164	1035	0.28518	8.58456	1	1	coding	LjG1.1_chr6	39908654	40203509	294856	-
MSTRG.26693.5	no gene overlaps	MSTRG.26693	MSTRG.26693.5.p5																						TRUE	0.99893	50164	1035	0.28518	8.58456	1	1	coding	LjG1.1_chr6	39908654	40203509	294856	-
MSTRG.26693.5	no gene overlaps	MSTRG.26693	MSTRG.26693.5.p4																						TRUE	0.97482	50164	1035	0.28518	8.58456	1	1	coding	LjG1.1_chr6	39908654	40203509	294856	-
MSTRG.26693.5	no gene overlaps	MSTRG.26693	MSTRG.26693.5.p3																						TRUE	0.99999	50164	1035	0.28518	8.58456	1	1	coding	LjG1.1_chr6	39908654	40203509	294856	-
MSTRG.26693.5	no gene overlaps	MSTRG.26693	MSTRG.26693.5.p15																						TRUE	0.98153	50164	1035	0.28518	8.58456	1	1	coding	LjG1.1_chr6	39908654	40203509	294856	-
MSTRG.26693.5	no gene overlaps	MSTRG.26693	MSTRG.26693.5.p10																						TRUE	0.95028	50164	1035	0.28518	8.58456	1	1	coding	LjG1.1_chr6	39908654	40203509	294856	-
MSTRG.26693.5	no gene overlaps	MSTRG.26693	MSTRG.26693.5.p8																						TRUE	0.99457	50164	1035	0.28518	8.58456	1	1	coding	LjG1.1_chr6	39908654	40203509	294856	-
MSTRG.26693.5	no gene overlaps	MSTRG.26693	MSTRG.26693.5.p13																						FALSE	4e-05	50164	1035	0.28518	8.58456	1	1	coding	LjG1.1_chr6	39908654	40203509	294856	-
MSTRG.26693.5	no gene overlaps	MSTRG.26693	MSTRG.26693.5.p2																						FALSE	0.00217	50164	1035	0.28518	8.58456	1	1	coding	LjG1.1_chr6	39908654	40203509	294856	-
MSTRG.26693.5	no gene overlaps	MSTRG.26693	MSTRG.26693.5.p14																						FALSE	0.00662	50164	1035	0.28518	8.58456	1	1	coding	LjG1.1_chr6	39908654	40203509	294856	-
MSTRG.26693.5	no gene overlaps	MSTRG.26693	MSTRG.26693.5.p11																						TRUE	0.9997	50164	1035	0.28518	8.58456	1	1	coding	LjG1.1_chr6	39908654	40203509	294856	-
MSTRG.26693.5	no gene overlaps	MSTRG.26693	MSTRG.26693.5.p6																						TRUE	0.99441	50164	1035	0.28518	8.58456	1	1	coding	LjG1.1_chr6	39908654	40203509	294856	-
MSTRG.26693.50	weak gene overlap	MSTRG.26693	MSTRG.26693.50.p3																						TRUE	0.9925	9969	242	0.3046	9.20881	1	0.938941	coding	LjG1.1_chr6	39908654	40203509	294856	-
MSTRG.26693.50	weak gene overlap	MSTRG.26693	MSTRG.26693.50.p1	PF17919.7	2ZAV4	P04323	RNase H-like domain found in reverse transcriptase		sp|P04323|POL3_DROME Retrovirus-related Pol polyprotein from transposon 17.6 OS=Drosophila melanogaster OX=7227 GN=pol PE=4 SV=1	2.667E-16	1.727E-41	1.080E-36	44.000	40.300	36.700	78	156	143	144	7	7	237	226	236	TRUE	0.99662	9969	242	0.3046	9.20881	1	0.938941	coding	LjG1.1_chr6	39908654	40203509	294856	-
MSTRG.26693.50	weak gene overlap	MSTRG.26693	MSTRG.26693.50.p5																						TRUE	0.99839	9969	242	0.3046	9.20881	1	0.938941	coding	LjG1.1_chr6	39908654	40203509	294856	-
MSTRG.26693.50	weak gene overlap	MSTRG.26693	MSTRG.26693.50.p2																						TRUE	0.99966	9969	242	0.3046	9.20881	1	0.938941	coding	LjG1.1_chr6	39908654	40203509	294856	-
MSTRG.26693.50	weak gene overlap	MSTRG.26693	MSTRG.26693.50.p4																						TRUE	0.99112	9969	242	0.3046	9.20881	1	0.938941	coding	LjG1.1_chr6	39908654	40203509	294856	-
MSTRG.26693.6	no gene overlaps	MSTRG.26693	MSTRG.26693.6.p3																						TRUE	0.97482	31285	314	0.28366	5.36017	1	0.999895	coding	LjG1.1_chr6	39908654	40203509	294856	-
MSTRG.26693.6	no gene overlaps	MSTRG.26693	MSTRG.26693.6.p1																						TRUE	0.99975	31285	314	0.28366	5.36017	1	0.999895	coding	LjG1.1_chr6	39908654	40203509	294856	-
MSTRG.26693.6	no gene overlaps	MSTRG.26693	MSTRG.26693.6.p5																						FALSE	0.00172	31285	314	0.28366	5.36017	1	0.999895	coding	LjG1.1_chr6	39908654	40203509	294856	-
MSTRG.26693.6	no gene overlaps	MSTRG.26693	MSTRG.26693.6.p6																						TRUE	0.95028	31285	314	0.28366	5.36017	1	0.999895	coding	LjG1.1_chr6	39908654	40203509	294856	-
MSTRG.26693.6	no gene overlaps	MSTRG.26693	MSTRG.26693.6.p4																						TRUE	0.99986	31285	314	0.28366	5.36017	1	0.999895	coding	LjG1.1_chr6	39908654	40203509	294856	-
MSTRG.26693.6	no gene overlaps	MSTRG.26693	MSTRG.26693.6.p2																						FALSE	0.20131	31285	314	0.28366	5.36017	1	0.999895	coding	LjG1.1_chr6	39908654	40203509	294856	-
MSTRG.26693.6	no gene overlaps	MSTRG.26693	MSTRG.26693.6.p7																						TRUE	0.9997	31285	314	0.28366	5.36017	1	0.999895	coding	LjG1.1_chr6	39908654	40203509	294856	-
MSTRG.26693.64	weak gene overlap	MSTRG.26693	MSTRG.26693.64.p2																						TRUE	0.96953	22744	1024	0.29367	9.56152	1	1	coding	LjG1.1_chr6	39908654	40203509	294856	-
MSTRG.26693.64	weak gene overlap	MSTRG.26693	MSTRG.26693.64.p1																						FALSE	0.21366	22744	1024	0.29367	9.56152	1	1	coding	LjG1.1_chr6	39908654	40203509	294856	-
MSTRG.26693.64	weak gene overlap	MSTRG.26693	MSTRG.26693.64.p9																						TRUE	0.99538	22744	1024	0.29367	9.56152	1	1	coding	LjG1.1_chr6	39908654	40203509	294856	-
MSTRG.26693.64	weak gene overlap	MSTRG.26693	MSTRG.26693.64.p4																						FALSE	0.26473	22744	1024	0.29367	9.56152	1	1	coding	LjG1.1_chr6	39908654	40203509	294856	-
MSTRG.26693.64	weak gene overlap	MSTRG.26693	MSTRG.26693.64.p6																						TRUE	0.99193	22744	1024	0.29367	9.56152	1	1	coding	LjG1.1_chr6	39908654	40203509	294856	-
MSTRG.26693.64	weak gene overlap	MSTRG.26693	MSTRG.26693.64.p8																						TRUE	0.99828	22744	1024	0.29367	9.56152	1	1	coding	LjG1.1_chr6	39908654	40203509	294856	-
MSTRG.26693.64	weak gene overlap	MSTRG.26693	MSTRG.26693.64.p3																						TRUE	0.96351	22744	1024	0.29367	9.56152	1	1	coding	LjG1.1_chr6	39908654	40203509	294856	-
MSTRG.26693.64	weak gene overlap	MSTRG.26693	MSTRG.26693.64.p5																						FALSE	0.01672	22744	1024	0.29367	9.56152	1	1	coding	LjG1.1_chr6	39908654	40203509	294856	-
MSTRG.26693.64	weak gene overlap	MSTRG.26693	MSTRG.26693.64.p7																						TRUE	0.98894	22744	1024	0.29367	9.56152	1	1	coding	LjG1.1_chr6	39908654	40203509	294856	-
MSTRG.26693.65	weak gene overlap	MSTRG.26693	MSTRG.26693.65.p9																						TRUE	0.99193	23125	1024	0.31852	9.56152	1	1	coding	LjG1.1_chr6	39908654	40203509	294856	-
MSTRG.26693.65	weak gene overlap	MSTRG.26693	MSTRG.26693.65.p5																						FALSE	0.26473	23125	1024	0.31852	9.56152	1	1	coding	LjG1.1_chr6	39908654	40203509	294856	-
MSTRG.26693.65	weak gene overlap	MSTRG.26693	MSTRG.26693.65.p1																						FALSE	0.21366	23125	1024	0.31852	9.56152	1	1	coding	LjG1.1_chr6	39908654	40203509	294856	-
MSTRG.26693.65	weak gene overlap	MSTRG.26693	MSTRG.26693.65.p4																						TRUE	0.96351	23125	1024	0.31852	9.56152	1	1	coding	LjG1.1_chr6	39908654	40203509	294856	-
MSTRG.26693.65	weak gene overlap	MSTRG.26693	MSTRG.26693.65.p2																						TRUE	0.96953	23125	1024	0.31852	9.56152	1	1	coding	LjG1.1_chr6	39908654	40203509	294856	-
MSTRG.26693.65	weak gene overlap	MSTRG.26693	MSTRG.26693.65.p7																						TRUE	0.98894	23125	1024	0.31852	9.56152	1	1	coding	LjG1.1_chr6	39908654	40203509	294856	-
MSTRG.26693.65	weak gene overlap	MSTRG.26693	MSTRG.26693.65.p3																						TRUE	0.99538	23125	1024	0.31852	9.56152	1	1	coding	LjG1.1_chr6	39908654	40203509	294856	-
MSTRG.26693.65	weak gene overlap	MSTRG.26693	MSTRG.26693.65.p6																						FALSE	0.01672	23125	1024	0.31852	9.56152	1	1	coding	LjG1.1_chr6	39908654	40203509	294856	-
MSTRG.26693.65	weak gene overlap	MSTRG.26693	MSTRG.26693.65.p8																						TRUE	0.99782	23125	1024	0.31852	9.56152	1	1	coding	LjG1.1_chr6	39908654	40203509	294856	-
MSTRG.26693.66	weak gene overlap	MSTRG.26693	MSTRG.26693.66.p6																						FALSE	0.26473	21883	1024	0.29367	9.56152	1	1	coding	LjG1.1_chr6	39908654	40203509	294856	-
MSTRG.26693.66	weak gene overlap	MSTRG.26693	MSTRG.26693.66.p5																						TRUE	0.96351	21883	1024	0.29367	9.56152	1	1	coding	LjG1.1_chr6	39908654	40203509	294856	-
MSTRG.26693.66	weak gene overlap	MSTRG.26693	MSTRG.26693.66.p3																						TRUE	0.99806	21883	1024	0.29367	9.56152	1	1	coding	LjG1.1_chr6	39908654	40203509	294856	-
MSTRG.26693.66	weak gene overlap	MSTRG.26693	MSTRG.26693.66.p8																						TRUE	0.99538	21883	1024	0.29367	9.56152	1	1	coding	LjG1.1_chr6	39908654	40203509	294856	-
MSTRG.26693.66	weak gene overlap	MSTRG.26693	MSTRG.26693.66.p9																						TRUE	0.98894	21883	1024	0.29367	9.56152	1	1	coding	LjG1.1_chr6	39908654	40203509	294856	-
MSTRG.26693.66	weak gene overlap	MSTRG.26693	MSTRG.26693.66.p7																						FALSE	0.01672	21883	1024	0.29367	9.56152	1	1	coding	LjG1.1_chr6	39908654	40203509	294856	-
MSTRG.26693.66	weak gene overlap	MSTRG.26693	MSTRG.26693.66.p1																						FALSE	0.21366	21883	1024	0.29367	9.56152	1	1	coding	LjG1.1_chr6	39908654	40203509	294856	-
MSTRG.26693.66	weak gene overlap	MSTRG.26693	MSTRG.26693.66.p2																						TRUE	0.96953	21883	1024	0.29367	9.56152	1	1	coding	LjG1.1_chr6	39908654	40203509	294856	-
MSTRG.26693.66	weak gene overlap	MSTRG.26693	MSTRG.26693.66.p4																						TRUE	0.99193	21883	1024	0.29367	9.56152	1	1	coding	LjG1.1_chr6	39908654	40203509	294856	-
MSTRG.26693.67	weak gene overlap	MSTRG.26693	MSTRG.26693.67.p4																						TRUE	0.99538	10726	430	0.3208	6.08498	1	1	coding	LjG1.1_chr6	39908654	40203509	294856	-
MSTRG.26693.67	weak gene overlap	MSTRG.26693	MSTRG.26693.67.p2																						TRUE	0.99193	10726	430	0.3208	6.08498	1	1	coding	LjG1.1_chr6	39908654	40203509	294856	-
MSTRG.26693.67	weak gene overlap	MSTRG.26693	MSTRG.26693.67.p3																						TRUE	0.99828	10726	430	0.3208	6.08498	1	1	coding	LjG1.1_chr6	39908654	40203509	294856	-
MSTRG.26693.67	weak gene overlap	MSTRG.26693	MSTRG.26693.67.p1																						FALSE	0.52318	10726	430	0.3208	6.08498	1	1	coding	LjG1.1_chr6	39908654	40203509	294856	-
MSTRG.26693.68	weak gene overlap	MSTRG.26693	MSTRG.26693.68.p4																						FALSE	0.26473	13247	1024	0.35136	9.56152	1	1	coding	LjG1.1_chr6	39908654	40203509	294856	-
MSTRG.26693.68	weak gene overlap	MSTRG.26693	MSTRG.26693.68.p1																						FALSE	0.21366	13247	1024	0.35136	9.56152	1	1	coding	LjG1.1_chr6	39908654	40203509	294856	-
MSTRG.26693.68	weak gene overlap	MSTRG.26693	MSTRG.26693.68.p6																						TRUE	0.99292	13247	1024	0.35136	9.56152	1	1	coding	LjG1.1_chr6	39908654	40203509	294856	-
MSTRG.26693.68	weak gene overlap	MSTRG.26693	MSTRG.26693.68.p5																						TRUE	0.98894	13247	1024	0.35136	9.56152	1	1	coding	LjG1.1_chr6	39908654	40203509	294856	-
MSTRG.26693.68	weak gene overlap	MSTRG.26693	MSTRG.26693.68.p2																						TRUE	0.96953	13247	1024	0.35136	9.56152	1	1	coding	LjG1.1_chr6	39908654	40203509	294856	-
MSTRG.26693.68	weak gene overlap	MSTRG.26693	MSTRG.26693.68.p3																						TRUE	0.96351	13247	1024	0.35136	9.56152	1	1	coding	LjG1.1_chr6	39908654	40203509	294856	-
MSTRG.26693.69	weak gene overlap	MSTRG.26693	MSTRG.26693.69.p1																						FALSE	0.21366	12984	1024	0.34268	9.56152	1	1	coding	LjG1.1_chr6	39908654	40203509	294856	-
MSTRG.26693.69	weak gene overlap	MSTRG.26693	MSTRG.26693.69.p6																						TRUE	0.98894	12984	1024	0.34268	9.56152	1	1	coding	LjG1.1_chr6	39908654	40203509	294856	-
MSTRG.26693.69	weak gene overlap	MSTRG.26693	MSTRG.26693.69.p3																						TRUE	0.99568	12984	1024	0.34268	9.56152	1	1	coding	LjG1.1_chr6	39908654	40203509	294856	-
MSTRG.26693.69	weak gene overlap	MSTRG.26693	MSTRG.26693.69.p2																						TRUE	0.96953	12984	1024	0.34268	9.56152	1	1	coding	LjG1.1_chr6	39908654	40203509	294856	-
MSTRG.26693.69	weak gene overlap	MSTRG.26693	MSTRG.26693.69.p4																						TRUE	0.96351	12984	1024	0.34268	9.56152	1	1	coding	LjG1.1_chr6	39908654	40203509	294856	-
MSTRG.26693.69	weak gene overlap	MSTRG.26693	MSTRG.26693.69.p5																						FALSE	0.26473	12984	1024	0.34268	9.56152	1	1	coding	LjG1.1_chr6	39908654	40203509	294856	-
MSTRG.26693.69	weak gene overlap	MSTRG.26693	MSTRG.26693.69.p7																						FALSE	0.2956	12984	1024	0.34268	9.56152	1	1	coding	LjG1.1_chr6	39908654	40203509	294856	-
MSTRG.26693.7	no gene overlaps	MSTRG.26693	MSTRG.26693.7.p2																						FALSE	0.00217	25722	950	0.32762	5.72701	1	1	coding	LjG1.1_chr6	39908654	40203509	294856	-
MSTRG.26693.7	no gene overlaps	MSTRG.26693	MSTRG.26693.7.p3																						TRUE	0.99893	25722	950	0.32762	5.72701	1	1	coding	LjG1.1_chr6	39908654	40203509	294856	-
MSTRG.26693.7	no gene overlaps	MSTRG.26693	MSTRG.26693.7.p7																						FALSE	4e-05	25722	950	0.32762	5.72701	1	1	coding	LjG1.1_chr6	39908654	40203509	294856	-
MSTRG.26693.7	no gene overlaps	MSTRG.26693	MSTRG.26693.7.p1																						FALSE	0.01577	25722	950	0.32762	5.72701	1	1	coding	LjG1.1_chr6	39908654	40203509	294856	-
MSTRG.26693.7	no gene overlaps	MSTRG.26693	MSTRG.26693.7.p5																						FALSE	0.07159	25722	950	0.32762	5.72701	1	1	coding	LjG1.1_chr6	39908654	40203509	294856	-
MSTRG.26693.7	no gene overlaps	MSTRG.26693	MSTRG.26693.7.p8																						FALSE	0.00662	25722	950	0.32762	5.72701	1	1	coding	LjG1.1_chr6	39908654	40203509	294856	-
MSTRG.26693.7	no gene overlaps	MSTRG.26693	MSTRG.26693.7.p6																						TRUE	0.98748	25722	950	0.32762	5.72701	1	1	coding	LjG1.1_chr6	39908654	40203509	294856	-
MSTRG.26693.7	no gene overlaps	MSTRG.26693	MSTRG.26693.7.p4																						TRUE	0.99441	25722	950	0.32762	5.72701	1	1	coding	LjG1.1_chr6	39908654	40203509	294856	-
MSTRG.26693.70	LotjaGi6g1v0137700	MSTRG.26693	MSTRG.26693.70.p1																						TRUE	0.99079	3477	312	0.31601	6.8165	1	0.999774	coding	LjG1.1_chr6	39908654	40203509	294856	-
MSTRG.26693.70	LotjaGi6g1v0137700	MSTRG.26693	MSTRG.26693.70.p2																						TRUE	0.99741	3477	312	0.31601	6.8165	1	0.999774	coding	LjG1.1_chr6	39908654	40203509	294856	-
MSTRG.26693.8	multi-gene overlap	MSTRG.26693	MSTRG.26693.8.p2																						TRUE	0.99994	49458	462	0.29367	8.80498	1	0.999966	coding	LjG1.1_chr6	39908654	40203509	294856	-
MSTRG.26693.8	multi-gene overlap	MSTRG.26693	MSTRG.26693.8.p11																						FALSE	0.00172	49458	462	0.29367	8.80498	1	0.999966	coding	LjG1.1_chr6	39908654	40203509	294856	-
MSTRG.26693.8	multi-gene overlap	MSTRG.26693	MSTRG.26693.8.p3																						TRUE	0.99257	49458	462	0.29367	8.80498	1	0.999966	coding	LjG1.1_chr6	39908654	40203509	294856	-
MSTRG.26693.8	multi-gene overlap	MSTRG.26693	MSTRG.26693.8.p9																						TRUE	0.99695	49458	462	0.29367	8.80498	1	0.999966	coding	LjG1.1_chr6	39908654	40203509	294856	-
MSTRG.26693.8	multi-gene overlap	MSTRG.26693	MSTRG.26693.8.p8																						TRUE	0.97865	49458	462	0.29367	8.80498	1	0.999966	coding	LjG1.1_chr6	39908654	40203509	294856	-
MSTRG.26693.8	multi-gene overlap	MSTRG.26693	MSTRG.26693.8.p4																						TRUE	0.99989	49458	462	0.29367	8.80498	1	0.999966	coding	LjG1.1_chr6	39908654	40203509	294856	-
MSTRG.26693.8	multi-gene overlap	MSTRG.26693	MSTRG.26693.8.p6																						FALSE	0.40315	49458	462	0.29367	8.80498	1	0.999966	coding	LjG1.1_chr6	39908654	40203509	294856	-
MSTRG.26693.8	multi-gene overlap	MSTRG.26693	MSTRG.26693.8.p10																						TRUE	0.99986	49458	462	0.29367	8.80498	1	0.999966	coding	LjG1.1_chr6	39908654	40203509	294856	-
MSTRG.26693.8	multi-gene overlap	MSTRG.26693	MSTRG.26693.8.p5																						FALSE	0.00134	49458	462	0.29367	8.80498	1	0.999966	coding	LjG1.1_chr6	39908654	40203509	294856	-
MSTRG.26693.8	multi-gene overlap	MSTRG.26693	MSTRG.26693.8.p7																						FALSE	0.00561	49458	462	0.29367	8.80498	1	0.999966	coding	LjG1.1_chr6	39908654	40203509	294856	-
MSTRG.26693.8	multi-gene overlap	MSTRG.26693	MSTRG.26693.8.p1																						TRUE	0.9951	49458	462	0.29367	8.80498	1	0.999966	coding	LjG1.1_chr6	39908654	40203509	294856	-
MSTRG.26693.81	weak gene overlap	MSTRG.26693	MSTRG.26693.81.p1																						FALSE	0.52318	1658	229	0.35166	5.14037	1	0.999155	coding	LjG1.1_chr6	39908654	40203509	294856	-
MSTRG.26693.81	weak gene overlap	MSTRG.26693	MSTRG.26693.81.p2																						TRUE	0.99878	1658	229	0.35166	5.14037	1	0.999155	coding	LjG1.1_chr6	39908654	40203509	294856	-
MSTRG.26693.82	weak gene overlap	MSTRG.26693	MSTRG.26693.82.p1																						FALSE	0.54293	1992	241	0.31079	5.52358	1	0.99783	coding	LjG1.1_chr6	39908654	40203509	294856	-
MSTRG.26693.82	weak gene overlap	MSTRG.26693	MSTRG.26693.82.p2																						TRUE	0.99828	1992	241	0.31079	5.52358	1	0.99783	coding	LjG1.1_chr6	39908654	40203509	294856	-
MSTRG.26693.83	weak gene overlap	MSTRG.26693	MSTRG.26693.83.p3																						TRUE	0.99832	12280	1024	0.32826	9.56152	1	1	coding	LjG1.1_chr6	39908654	40203509	294856	-
MSTRG.26693.83	weak gene overlap	MSTRG.26693	MSTRG.26693.83.p7																						TRUE	0.98894	12280	1024	0.32826	9.56152	1	1	coding	LjG1.1_chr6	39908654	40203509	294856	-
MSTRG.26693.83	weak gene overlap	MSTRG.26693	MSTRG.26693.83.p2																						TRUE	0.96953	12280	1024	0.32826	9.56152	1	1	coding	LjG1.1_chr6	39908654	40203509	294856	-
MSTRG.26693.83	weak gene overlap	MSTRG.26693	MSTRG.26693.83.p6																						FALSE	0.01672	12280	1024	0.32826	9.56152	1	1	coding	LjG1.1_chr6	39908654	40203509	294856	-
MSTRG.26693.83	weak gene overlap	MSTRG.26693	MSTRG.26693.83.p1																						FALSE	0.21366	12280	1024	0.32826	9.56152	1	1	coding	LjG1.1_chr6	39908654	40203509	294856	-
MSTRG.26693.83	weak gene overlap	MSTRG.26693	MSTRG.26693.83.p4																						TRUE	0.96351	12280	1024	0.32826	9.56152	1	1	coding	LjG1.1_chr6	39908654	40203509	294856	-
MSTRG.26693.83	weak gene overlap	MSTRG.26693	MSTRG.26693.83.p5																						FALSE	0.26473	12280	1024	0.32826	9.56152	1	1	coding	LjG1.1_chr6	39908654	40203509	294856	-
MSTRG.26693.86	weak gene overlap	MSTRG.26693	MSTRG.26693.86.p1																						FALSE	0.54293	1065	170	0.40963	6.94615	-1	0.127232	noncoding	LjG1.1_chr6	39908654	40203509	294856	-
MSTRG.26693.87	weak gene overlap	MSTRG.26693	MSTRG.26693.87.p1																						FALSE	0.21366	11493	1024	0.34103	9.56152	1	1	coding	LjG1.1_chr6	39908654	40203509	294856	-
MSTRG.26693.87	weak gene overlap	MSTRG.26693	MSTRG.26693.87.p4																						FALSE	0.26473	11493	1024	0.34103	9.56152	1	1	coding	LjG1.1_chr6	39908654	40203509	294856	-
MSTRG.26693.87	weak gene overlap	MSTRG.26693	MSTRG.26693.87.p6																						FALSE	0.32886	11493	1024	0.34103	9.56152	1	1	coding	LjG1.1_chr6	39908654	40203509	294856	-
MSTRG.26693.87	weak gene overlap	MSTRG.26693	MSTRG.26693.87.p3																						TRUE	0.96351	11493	1024	0.34103	9.56152	1	1	coding	LjG1.1_chr6	39908654	40203509	294856	-
MSTRG.26693.87	weak gene overlap	MSTRG.26693	MSTRG.26693.87.p5																						TRUE	0.98894	11493	1024	0.34103	9.56152	1	1	coding	LjG1.1_chr6	39908654	40203509	294856	-
MSTRG.26693.87	weak gene overlap	MSTRG.26693	MSTRG.26693.87.p2																						TRUE	0.96953	11493	1024	0.34103	9.56152	1	1	coding	LjG1.1_chr6	39908654	40203509	294856	-
MSTRG.26693.88	weak gene overlap	MSTRG.26693	MSTRG.26693.88.p1																						FALSE	0.52318	1044	136	0.31822	6.8797	-1	0.128687	noncoding	LjG1.1_chr6	39908654	40203509	294856	-
MSTRG.26694.1	no gene overlaps	MSTRG.26694	MSTRG.26694.1.p1																						TRUE	0.97446	6779	110	0.29595	4.5547	1	0.5	coding	LjG1.1_chr6	40113078	40126329	13252	+
MSTRG.26694.2	no gene overlaps	MSTRG.26694	MSTRG.26694.2.p1																						TRUE	0.97446	6779	110	0.29595	4.5547	1	0.5	coding	LjG1.1_chr6	40113078	40126329	13252	+
MSTRG.26694.3	no gene overlaps	MSTRG.26694	MSTRG.26694.3.p1																						TRUE	0.97446	6726	110	0.29595	4.5547	1	0.5	coding	LjG1.1_chr6	40113078	40126329	13252	+
MSTRG.26694.4	no gene overlaps	MSTRG.26694	MSTRG.26694.4.p1																						TRUE	0.97446	5002	110	0.3	4.5547	1	0.5	coding	LjG1.1_chr6	40113078	40126329	13252	+
MSTRG.26695.1	no gene overlaps	MSTRG.26695	MSTRG.26695.1.p2																						FALSE	0.4202	11296	132	0.36513	6.2792	1	0.703035	coding	LjG1.1_chr6	40133956	40146223	12268	+
MSTRG.26695.1	no gene overlaps	MSTRG.26695	MSTRG.26695.1.p1																						FALSE	0.03659	11296	132	0.36513	6.2792	1	0.703035	coding	LjG1.1_chr6	40133956	40146223	12268	+
MSTRG.26696.1	no gene overlaps	MSTRG.26696	MSTRG.26696.1.p3																						FALSE	0.0078	20436	157	0.29244	5.0359	1	0.8819	coding	LjG1.1_chr6	40165989	40186591	20603	+
MSTRG.26696.1	no gene overlaps	MSTRG.26696	MSTRG.26696.1.p1																						FALSE	0.83533	20436	157	0.29244	5.0359	1	0.8819	coding	LjG1.1_chr6	40165989	40186591	20603	+
MSTRG.26696.1	no gene overlaps	MSTRG.26696	MSTRG.26696.1.p4																						FALSE	0.0126	20436	157	0.29244	5.0359	1	0.8819	coding	LjG1.1_chr6	40165989	40186591	20603	+
MSTRG.26696.1	no gene overlaps	MSTRG.26696	MSTRG.26696.1.p2																						FALSE	0.43424	20436	157	0.29244	5.0359	1	0.8819	coding	LjG1.1_chr6	40165989	40186591	20603	+
MSTRG.26698.1	weak gene overlap	MSTRG.26698	MSTRG.26698.1.p9																						FALSE	0.64841	26933	974	0.32082	5.36091	1	1	coding	LjG1.1_chr6	40210567	40239680	29114	-
MSTRG.26698.1	weak gene overlap	MSTRG.26698	MSTRG.26698.1.p4																						TRUE	0.99194	26933	974	0.32082	5.36091	1	1	coding	LjG1.1_chr6	40210567	40239680	29114	-
MSTRG.26698.1	weak gene overlap	MSTRG.26698	MSTRG.26698.1.p5																						FALSE	0.33925	26933	974	0.32082	5.36091	1	1	coding	LjG1.1_chr6	40210567	40239680	29114	-
MSTRG.26698.1	weak gene overlap	MSTRG.26698	MSTRG.26698.1.p7																						TRUE	0.99981	26933	974	0.32082	5.36091	1	1	coding	LjG1.1_chr6	40210567	40239680	29114	-
MSTRG.26698.1	weak gene overlap	MSTRG.26698	MSTRG.26698.1.p8																						TRUE	0.99941	26933	974	0.32082	5.36091	1	1	coding	LjG1.1_chr6	40210567	40239680	29114	-
MSTRG.26698.1	weak gene overlap	MSTRG.26698	MSTRG.26698.1.p1																						FALSE	0.77085	26933	974	0.32082	5.36091	1	1	coding	LjG1.1_chr6	40210567	40239680	29114	-
MSTRG.26698.1	weak gene overlap	MSTRG.26698	MSTRG.26698.1.p3																						FALSE	0.00283	26933	974	0.32082	5.36091	1	1	coding	LjG1.1_chr6	40210567	40239680	29114	-
MSTRG.26698.1	weak gene overlap	MSTRG.26698	MSTRG.26698.1.p6																						TRUE	0.95599	26933	974	0.32082	5.36091	1	1	coding	LjG1.1_chr6	40210567	40239680	29114	-
MSTRG.26698.1	weak gene overlap	MSTRG.26698	MSTRG.26698.1.p2																						TRUE	0.99295	26933	974	0.32082	5.36091	1	1	coding	LjG1.1_chr6	40210567	40239680	29114	-
MSTRG.26698.2	weak gene overlap	MSTRG.26698	MSTRG.26698.2.p3																						TRUE	0.99652	25211	1121	0.35996	5.30611	1	1	coding	LjG1.1_chr6	40210567	40239680	29114	-
MSTRG.26698.2	weak gene overlap	MSTRG.26698	MSTRG.26698.2.p4																						TRUE	0.99284	25211	1121	0.35996	5.30611	1	1	coding	LjG1.1_chr6	40210567	40239680	29114	-
MSTRG.26698.2	weak gene overlap	MSTRG.26698	MSTRG.26698.2.p2																						FALSE	0.00283	25211	1121	0.35996	5.30611	1	1	coding	LjG1.1_chr6	40210567	40239680	29114	-
MSTRG.26698.2	weak gene overlap	MSTRG.26698	MSTRG.26698.2.p5																						TRUE	0.95599	25211	1121	0.35996	5.30611	1	1	coding	LjG1.1_chr6	40210567	40239680	29114	-
MSTRG.26698.2	weak gene overlap	MSTRG.26698	MSTRG.26698.2.p6																						TRUE	0.99981	25211	1121	0.35996	5.30611	1	1	coding	LjG1.1_chr6	40210567	40239680	29114	-
MSTRG.26698.2	weak gene overlap	MSTRG.26698	MSTRG.26698.2.p1																						FALSE	0.77085	25211	1121	0.35996	5.30611	1	1	coding	LjG1.1_chr6	40210567	40239680	29114	-
MSTRG.26698.2	weak gene overlap	MSTRG.26698	MSTRG.26698.2.p7																						TRUE	0.99941	25211	1121	0.35996	5.30611	1	1	coding	LjG1.1_chr6	40210567	40239680	29114	-
MSTRG.26698.2	weak gene overlap	MSTRG.26698	MSTRG.26698.2.p8																						FALSE	0.64841	25211	1121	0.35996	5.30611	1	1	coding	LjG1.1_chr6	40210567	40239680	29114	-
MSTRG.26698.4	weak gene overlap	MSTRG.26698	MSTRG.26698.4.p4																						TRUE	0.99478	8105	1046	0.45025	5.38893	1	1	coding	LjG1.1_chr6	40210567	40239680	29114	-
MSTRG.26698.4	weak gene overlap	MSTRG.26698	MSTRG.26698.4.p1																						FALSE	0.77085	8105	1046	0.45025	5.38893	1	1	coding	LjG1.1_chr6	40210567	40239680	29114	-
MSTRG.26698.4	weak gene overlap	MSTRG.26698	MSTRG.26698.4.p2																						FALSE	0.00283	8105	1046	0.45025	5.38893	1	1	coding	LjG1.1_chr6	40210567	40239680	29114	-
MSTRG.26698.4	weak gene overlap	MSTRG.26698	MSTRG.26698.4.p3																						TRUE	0.99652	8105	1046	0.45025	5.38893	1	1	coding	LjG1.1_chr6	40210567	40239680	29114	-
MSTRG.26699.1	weak gene overlap	MSTRG.26699	MSTRG.26699.1.p4																						FALSE	0.83697	8204	146	0.31456	10.5714	1	0.326502	noncoding	LjG1.1_chr6	40215753	40224002	8250	+
MSTRG.26699.1	weak gene overlap	MSTRG.26699	MSTRG.26699.1.p3																						FALSE	0.05338	8204	146	0.31456	10.5714	1	0.326502	noncoding	LjG1.1_chr6	40215753	40224002	8250	+
MSTRG.26699.1	weak gene overlap	MSTRG.26699	MSTRG.26699.1.p1																						TRUE	0.99373	8204	146	0.31456	10.5714	1	0.326502	noncoding	LjG1.1_chr6	40215753	40224002	8250	+
MSTRG.26699.1	weak gene overlap	MSTRG.26699	MSTRG.26699.1.p2																						FALSE	0.03551	8204	146	0.31456	10.5714	1	0.326502	noncoding	LjG1.1_chr6	40215753	40224002	8250	+
MSTRG.267.1	no gene overlaps	MSTRG.267	MSTRG.267.1.p1																						FALSE	0.76596	3187	294	0.37722	8.23018	1	0.999862	coding	LjG1.1_chr1	2843911	2847097	3187	+
MSTRG.267.1	no gene overlaps	MSTRG.267	MSTRG.267.1.p2																						FALSE	0.45136	3187	294	0.37722	8.23018	1	0.999862	coding	LjG1.1_chr1	2843911	2847097	3187	+
MSTRG.2670.1	no gene overlaps	MSTRG.2670																									1028	37	0.30748	11.1786	1	0.0198385	noncoding	LjG1.1_chr1	54472706	54473733	1028	-
MSTRG.26700.1	weak gene overlap	MSTRG.26700	MSTRG.26700.1.p1																						TRUE	0.9992	6412	280	0.3375	5.67352	1	0.999871	coding	LjG1.1_chr6	40238243	40295880	57638	+
MSTRG.26700.10	LotjaGi6g1v0138100	MSTRG.26700	MSTRG.26700.10.p1																						TRUE	0.99978	1912	320	0.47828	5.11866	1	1	coding	LjG1.1_chr6	40238243	40295880	57638	+
MSTRG.26700.11	LotjaGi6g1v0138100	MSTRG.26700	MSTRG.26700.11.p1																						TRUE	0.99996	2874	270	0.39695	5.0941	1	0.999985	coding	LjG1.1_chr6	40238243	40295880	57638	+
MSTRG.26700.12	LotjaGi6g1v0138100	MSTRG.26700	MSTRG.26700.12.p1																						TRUE	0.9994	3533	347	0.38487	5.1344	1	1	coding	LjG1.1_chr6	40238243	40295880	57638	+
MSTRG.26700.13	LotjaGi6g1v0138100	MSTRG.26700	MSTRG.26700.13.p1																						TRUE	0.9995	3406	353	0.3398	5.06182	1	0.999999	coding	LjG1.1_chr6	40238243	40295880	57638	+
MSTRG.26700.2	weak gene overlap	MSTRG.26700	MSTRG.26700.2.p2																						TRUE	0.99607	51399	569	0.27783	6.13164	1	1	coding	LjG1.1_chr6	40238243	40295880	57638	+
MSTRG.26700.2	weak gene overlap	MSTRG.26700	MSTRG.26700.2.p10																						FALSE	0.77834	51399	569	0.27783	6.13164	1	1	coding	LjG1.1_chr6	40238243	40295880	57638	+
MSTRG.26700.2	weak gene overlap	MSTRG.26700	MSTRG.26700.2.p5																						TRUE	0.99897	51399	569	0.27783	6.13164	1	1	coding	LjG1.1_chr6	40238243	40295880	57638	+
MSTRG.26700.2	weak gene overlap	MSTRG.26700	MSTRG.26700.2.p11																						FALSE	0.08598	51399	569	0.27783	6.13164	1	1	coding	LjG1.1_chr6	40238243	40295880	57638	+
MSTRG.26700.2	weak gene overlap	MSTRG.26700	MSTRG.26700.2.p9																						TRUE	0.99973	51399	569	0.27783	6.13164	1	1	coding	LjG1.1_chr6	40238243	40295880	57638	+
MSTRG.26700.2	weak gene overlap	MSTRG.26700	MSTRG.26700.2.p1																						FALSE	0.00924	51399	569	0.27783	6.13164	1	1	coding	LjG1.1_chr6	40238243	40295880	57638	+
MSTRG.26700.2	weak gene overlap	MSTRG.26700	MSTRG.26700.2.p7																						TRUE	0.99924	51399	569	0.27783	6.13164	1	1	coding	LjG1.1_chr6	40238243	40295880	57638	+
MSTRG.26700.2	weak gene overlap	MSTRG.26700	MSTRG.26700.2.p6																						FALSE	0.14375	51399	569	0.27783	6.13164	1	1	coding	LjG1.1_chr6	40238243	40295880	57638	+
MSTRG.26700.2	weak gene overlap	MSTRG.26700	MSTRG.26700.2.p8																						TRUE	0.99994	51399	569	0.27783	6.13164	1	1	coding	LjG1.1_chr6	40238243	40295880	57638	+
MSTRG.26700.2	weak gene overlap	MSTRG.26700	MSTRG.26700.2.p4																						FALSE	0.01006	51399	569	0.27783	6.13164	1	1	coding	LjG1.1_chr6	40238243	40295880	57638	+
MSTRG.26700.2	weak gene overlap	MSTRG.26700	MSTRG.26700.2.p3																						FALSE	0.03217	51399	569	0.27783	6.13164	1	1	coding	LjG1.1_chr6	40238243	40295880	57638	+
MSTRG.26700.3	LotjaGi6g1v0138100	MSTRG.26700	MSTRG.26700.3.p1																						TRUE	0.99973	7247	210	0.25541	5.76924	1	0.969575	coding	LjG1.1_chr6	40238243	40295880	57638	+
MSTRG.26700.30	LotjaGi6g1v0138100	MSTRG.26700	MSTRG.26700.30.p1																						TRUE	0.99871	5423	237	0.3193	5.71751	1	0.997428	coding	LjG1.1_chr6	40238243	40295880	57638	+
MSTRG.26700.31	LotjaGi6g1v0138100	MSTRG.26700	MSTRG.26700.31.p1																						TRUE	0.99979	3936	253	0.35313	5.71246	1	0.99965	coding	LjG1.1_chr6	40238243	40295880	57638	+
MSTRG.26700.32	LotjaGi6g1v0138100	MSTRG.26700	MSTRG.26700.32.p1																						TRUE	0.9992	2243	280	0.41291	5.67352	1	0.999991	coding	LjG1.1_chr6	40238243	40295880	57638	+
MSTRG.26700.33	LotjaGi6g1v0138100	MSTRG.26700	MSTRG.26700.33.p1																						TRUE	0.99979	4676	253	0.32395	5.71246	1	0.999052	coding	LjG1.1_chr6	40238243	40295880	57638	+
MSTRG.26700.34	weak gene overlap	MSTRG.26700	MSTRG.26700.34.p2																						FALSE	0.00924	14611	132	0.25289	11.0626	1	0.131192	noncoding	LjG1.1_chr6	40238243	40295880	57638	+
MSTRG.26700.34	weak gene overlap	MSTRG.26700	MSTRG.26700.34.p1																						TRUE	0.99951	14611	132	0.25289	11.0626	1	0.131192	noncoding	LjG1.1_chr6	40238243	40295880	57638	+
MSTRG.26700.35	weak gene overlap	MSTRG.26700	MSTRG.26700.35.p1																						TRUE	0.99999	4254	140	0.31977	5.22222	1	0.77134	coding	LjG1.1_chr6	40238243	40295880	57638	+
MSTRG.26700.36	no gene overlaps	MSTRG.26700	MSTRG.26700.36.p2																						FALSE	0.03217	11140	182	0.2787	5.40047	1	0.939486	coding	LjG1.1_chr6	40238243	40295880	57638	+
MSTRG.26700.36	no gene overlaps	MSTRG.26700	MSTRG.26700.36.p1																						FALSE	0.77834	11140	182	0.2787	5.40047	1	0.939486	coding	LjG1.1_chr6	40238243	40295880	57638	+
MSTRG.26700.37	no gene overlaps	MSTRG.26700	MSTRG.26700.37.p1																						FALSE	0.08598	17116	285	0.27466	8.32404	1	0.978809	coding	LjG1.1_chr6	40238243	40295880	57638	+
MSTRG.26700.37	no gene overlaps	MSTRG.26700	MSTRG.26700.37.p4																						TRUE	0.99994	17116	285	0.27466	8.32404	1	0.978809	coding	LjG1.1_chr6	40238243	40295880	57638	+
MSTRG.26700.37	no gene overlaps	MSTRG.26700	MSTRG.26700.37.p2																						FALSE	0.01006	17116	285	0.27466	8.32404	1	0.978809	coding	LjG1.1_chr6	40238243	40295880	57638	+
MSTRG.26700.37	no gene overlaps	MSTRG.26700	MSTRG.26700.37.p3																						TRUE	0.99897	17116	285	0.27466	8.32404	1	0.978809	coding	LjG1.1_chr6	40238243	40295880	57638	+
MSTRG.26700.4	weak gene overlap	MSTRG.26700	MSTRG.26700.4.p1																						TRUE	0.99999	5892	140	0.31035	5.22222	1	0.752202	coding	LjG1.1_chr6	40238243	40295880	57638	+
MSTRG.26700.5	LotjaGi6g1v0138100	MSTRG.26700	MSTRG.26700.5.p1																						TRUE	0.99998	3804	203	0.33911	5.76003	1	0.990366	coding	LjG1.1_chr6	40238243	40295880	57638	+
MSTRG.26700.6	LotjaGi6g1v0138100	MSTRG.26700	MSTRG.26700.6.p1																						TRUE	0.99978	3921	320	0.35313	5.11866	1	0.999996	coding	LjG1.1_chr6	40238243	40295880	57638	+
MSTRG.26700.7	LotjaGi6g1v0138100	MSTRG.26700	MSTRG.26700.7.p1																						TRUE	0.99979	4923	253	0.3193	5.71246	1	0.998897	coding	LjG1.1_chr6	40238243	40295880	57638	+
MSTRG.26700.8	LotjaGi6g1v0138100	MSTRG.26700	MSTRG.26700.8.p1																						TRUE	0.9994	3215	347	0.4139	5.1344	1	1	coding	LjG1.1_chr6	40238243	40295880	57638	+
MSTRG.26700.9	weak gene overlap	MSTRG.26700	MSTRG.26700.9.p1																						TRUE	0.99997	4352	142	0.32552	4.87061	1	0.842407	coding	LjG1.1_chr6	40238243	40295880	57638	+
MSTRG.26700.9	weak gene overlap	MSTRG.26700	MSTRG.26700.9.p2																						TRUE	0.99748	4352	142	0.32552	4.87061	1	0.842407	coding	LjG1.1_chr6	40238243	40295880	57638	+
MSTRG.26701.1	weak gene overlap	MSTRG.26701	MSTRG.26701.1.p2																						TRUE	0.9966	11308	221	0.28982	9.59562	1	0.791409	coding	LjG1.1_chr6	40254325	40269949	15625	-
MSTRG.26701.1	weak gene overlap	MSTRG.26701	MSTRG.26701.1.p1																						FALSE	0.00603	11308	221	0.28982	9.59562	1	0.791409	coding	LjG1.1_chr6	40254325	40269949	15625	-
MSTRG.26702.1	weak gene overlap	MSTRG.26702	MSTRG.26702.1.p2																						FALSE	0.00201	8186	176	0.28334	5.90463	1	0.886289	coding	LjG1.1_chr6	40288650	40310447	21798	-
MSTRG.26702.1	weak gene overlap	MSTRG.26702	MSTRG.26702.1.p3																						FALSE	0.31857	8186	176	0.28334	5.90463	1	0.886289	coding	LjG1.1_chr6	40288650	40310447	21798	-
MSTRG.26702.1	weak gene overlap	MSTRG.26702	MSTRG.26702.1.p1																						TRUE	0.99966	8186	176	0.28334	5.90463	1	0.886289	coding	LjG1.1_chr6	40288650	40310447	21798	-
MSTRG.26702.10	weak gene overlap	MSTRG.26702	MSTRG.26702.10.p1																						FALSE	0.00201	6777	132	0.31204	11.2991	1	0.196185	noncoding	LjG1.1_chr6	40288650	40310447	21798	-
MSTRG.26702.11	weak gene overlap	MSTRG.26702	MSTRG.26702.11.p1																						FALSE	0.00375	5641	164	0.31553	11.1865	1	0.391728	noncoding	LjG1.1_chr6	40288650	40310447	21798	-
MSTRG.26702.12	weak gene overlap	MSTRG.26702	MSTRG.26702.12.p1																						FALSE	0.00375	5723	164	0.28035	11.1865	1	0.244583	noncoding	LjG1.1_chr6	40288650	40310447	21798	-
MSTRG.26702.13	weak gene overlap	MSTRG.26702	MSTRG.26702.13.p1																						FALSE	0.00375	5654	164	0.28683	11.1865	1	0.265103	noncoding	LjG1.1_chr6	40288650	40310447	21798	-
MSTRG.26702.15	weak gene overlap	MSTRG.26702	MSTRG.26702.15.p1																						FALSE	0.00375	3607	164	0.2765	11.1865	1	0.233881	noncoding	LjG1.1_chr6	40288650	40310447	21798	-
MSTRG.26702.2	LotjaGi6g1v0138300_LC	MSTRG.26702	MSTRG.26702.2.p2																						FALSE	0.69971	12910	132	0.32237	11.2991	1	0.224138	noncoding	LjG1.1_chr6	40288650	40310447	21798	-
MSTRG.26702.2	LotjaGi6g1v0138300_LC	MSTRG.26702	MSTRG.26702.2.p1																						FALSE	0.00201	12910	132	0.32237	11.2991	1	0.224138	noncoding	LjG1.1_chr6	40288650	40310447	21798	-
MSTRG.26702.5	LotjaGi6g1v0138300_LC	MSTRG.26702	MSTRG.26702.5.p1																						FALSE	0.00201	9772	132	0.29772	11.2991	1	0.165586	noncoding	LjG1.1_chr6	40288650	40310447	21798	-
MSTRG.26702.5	LotjaGi6g1v0138300_LC	MSTRG.26702	MSTRG.26702.5.p2																						FALSE	0.69971	9772	132	0.29772	11.2991	1	0.165586	noncoding	LjG1.1_chr6	40288650	40310447	21798	-
MSTRG.26702.6	weak gene overlap	MSTRG.26702	MSTRG.26702.6.p1																						FALSE	0.00375	7384	164	0.35052	11.1865	1	0.60239	coding	LjG1.1_chr6	40288650	40310447	21798	-
MSTRG.26702.6	weak gene overlap	MSTRG.26702	MSTRG.26702.6.p2																						FALSE	0.69971	7384	164	0.35052	11.1865	1	0.60239	coding	LjG1.1_chr6	40288650	40310447	21798	-
MSTRG.26702.7	weak gene overlap	MSTRG.26702	MSTRG.26702.7.p1																						FALSE	0.00201	6256	132	0.31168	11.2991	1	0.195302	noncoding	LjG1.1_chr6	40288650	40310447	21798	-
MSTRG.26702.8	weak gene overlap	MSTRG.26702	MSTRG.26702.8.p1																						FALSE	0.00201	5648	132	0.28298	11.2991	1	0.143409	noncoding	LjG1.1_chr6	40288650	40310447	21798	-
MSTRG.26702.9	weak gene overlap	MSTRG.26702	MSTRG.26702.9.p1																						FALSE	0.00375	5636	164	0.30905	11.1865	1	0.35562	noncoding	LjG1.1_chr6	40288650	40310447	21798	-
MSTRG.26703.1	no gene overlaps	MSTRG.26703	MSTRG.26703.1.p1		2SDUF						4.469E-12			31.400			68			26			160		TRUE	0.98464	3184	194	0.38619	9.36199	1	0.970323	coding	LjG1.1_chr6	40291556	40296086	4531	-
MSTRG.26704.2	weak gene overlap	MSTRG.26704	MSTRG.26704.2.p1																						TRUE	0.99974	3987	174	0.36742	5.16703	1	0.98446	coding	LjG1.1_chr6	40319475	40324065	4591	-
MSTRG.26705.1	no gene overlaps	MSTRG.26705	MSTRG.26705.1.p1																						FALSE	0.00293	1914	165	0.2922	10.0365	-1	0.140804	noncoding	LjG1.1_chr6	40324952	40326865	1914	-
MSTRG.26705.1	no gene overlaps	MSTRG.26705	MSTRG.26705.1.p2																						FALSE	0.05056	1914	165	0.2922	10.0365	-1	0.140804	noncoding	LjG1.1_chr6	40324952	40326865	1914	-
MSTRG.26708.1	multi-gene overlap	MSTRG.26708	MSTRG.26708.1.p3																						FALSE	0.1948	24743	163	0.25289	8.71447	1	0.346267	noncoding	LjG1.1_chr6	40631663	40656811	25149	-
MSTRG.26708.1	multi-gene overlap	MSTRG.26708	MSTRG.26708.1.p1																						FALSE	0.60964	24743	163	0.25289	8.71447	1	0.346267	noncoding	LjG1.1_chr6	40631663	40656811	25149	-
MSTRG.26708.1	multi-gene overlap	MSTRG.26708	MSTRG.26708.1.p2																						FALSE	0.00029	24743	163	0.25289	8.71447	1	0.346267	noncoding	LjG1.1_chr6	40631663	40656811	25149	-
MSTRG.26708.2	weak gene overlap	MSTRG.26708	MSTRG.26708.2.p2																						FALSE	0.0528	12613	163	0.28726	8.71447	1	0.456157	noncoding	LjG1.1_chr6	40631663	40656811	25149	-
MSTRG.26708.2	weak gene overlap	MSTRG.26708	MSTRG.26708.2.p1																						FALSE	0.60964	12613	163	0.28726	8.71447	1	0.456157	noncoding	LjG1.1_chr6	40631663	40656811	25149	-
MSTRG.26708.2	weak gene overlap	MSTRG.26708	MSTRG.26708.2.p3																						FALSE	0.1948	12613	163	0.28726	8.71447	1	0.456157	noncoding	LjG1.1_chr6	40631663	40656811	25149	-
MSTRG.26708.3	multi-gene overlap	MSTRG.26708	MSTRG.26708.3.p2																						FALSE	0.0259	10902	220	0.28165	8.42391	1	0.858049	coding	LjG1.1_chr6	40631663	40656811	25149	-
MSTRG.26708.3	multi-gene overlap	MSTRG.26708	MSTRG.26708.3.p3																						FALSE	0.00029	10902	220	0.28165	8.42391	1	0.858049	coding	LjG1.1_chr6	40631663	40656811	25149	-
MSTRG.26708.3	multi-gene overlap	MSTRG.26708	MSTRG.26708.3.p4																						TRUE	0.99819	10902	220	0.28165	8.42391	1	0.858049	coding	LjG1.1_chr6	40631663	40656811	25149	-
MSTRG.26708.3	multi-gene overlap	MSTRG.26708	MSTRG.26708.3.p1																						FALSE	0.1948	10902	220	0.28165	8.42391	1	0.858049	coding	LjG1.1_chr6	40631663	40656811	25149	-
MSTRG.26708.3	multi-gene overlap	MSTRG.26708	MSTRG.26708.3.p5																						FALSE	0.60964	10902	220	0.28165	8.42391	1	0.858049	coding	LjG1.1_chr6	40631663	40656811	25149	-
MSTRG.26708.4	multi-gene overlap	MSTRG.26708	MSTRG.26708.4.p1																						FALSE	0.0259	10622	220	0.28165	8.42391	1	0.858049	coding	LjG1.1_chr6	40631663	40656811	25149	-
MSTRG.26708.4	multi-gene overlap	MSTRG.26708	MSTRG.26708.4.p3																						TRUE	0.99819	10622	220	0.28165	8.42391	1	0.858049	coding	LjG1.1_chr6	40631663	40656811	25149	-
MSTRG.26708.4	multi-gene overlap	MSTRG.26708	MSTRG.26708.4.p2																						FALSE	0.00029	10622	220	0.28165	8.42391	1	0.858049	coding	LjG1.1_chr6	40631663	40656811	25149	-
MSTRG.26708.4	multi-gene overlap	MSTRG.26708	MSTRG.26708.4.p5																						FALSE	0.1948	10622	220	0.28165	8.42391	1	0.858049	coding	LjG1.1_chr6	40631663	40656811	25149	-
MSTRG.26708.4	multi-gene overlap	MSTRG.26708	MSTRG.26708.4.p4																						FALSE	0.60964	10622	220	0.28165	8.42391	1	0.858049	coding	LjG1.1_chr6	40631663	40656811	25149	-
MSTRG.26708.5	multi-gene overlap	MSTRG.26708	MSTRG.26708.5.p4																						FALSE	0.1948	9455	220	0.31035	8.42391	1	0.935353	coding	LjG1.1_chr6	40631663	40656811	25149	-
MSTRG.26708.5	multi-gene overlap	MSTRG.26708	MSTRG.26708.5.p2																						TRUE	0.99819	9455	220	0.31035	8.42391	1	0.935353	coding	LjG1.1_chr6	40631663	40656811	25149	-
MSTRG.26708.5	multi-gene overlap	MSTRG.26708	MSTRG.26708.5.p1																						FALSE	0.0259	9455	220	0.31035	8.42391	1	0.935353	coding	LjG1.1_chr6	40631663	40656811	25149	-
MSTRG.26708.5	multi-gene overlap	MSTRG.26708	MSTRG.26708.5.p3																						FALSE	0.60964	9455	220	0.31035	8.42391	1	0.935353	coding	LjG1.1_chr6	40631663	40656811	25149	-
MSTRG.26708.6	multi-gene overlap	MSTRG.26708	MSTRG.26708.6.p2																						FALSE	0.0259	9135	220	0.29374	8.42391	1	0.895575	coding	LjG1.1_chr6	40631663	40656811	25149	-
MSTRG.26708.6	multi-gene overlap	MSTRG.26708	MSTRG.26708.6.p1																						FALSE	0.1948	9135	220	0.29374	8.42391	1	0.895575	coding	LjG1.1_chr6	40631663	40656811	25149	-
MSTRG.26708.6	multi-gene overlap	MSTRG.26708	MSTRG.26708.6.p3																						TRUE	0.99819	9135	220	0.29374	8.42391	1	0.895575	coding	LjG1.1_chr6	40631663	40656811	25149	-
MSTRG.26708.6	multi-gene overlap	MSTRG.26708	MSTRG.26708.6.p4																						FALSE	0.60964	9135	220	0.29374	8.42391	1	0.895575	coding	LjG1.1_chr6	40631663	40656811	25149	-
MSTRG.26708.7	multi-gene overlap	MSTRG.26708	MSTRG.26708.7.p2																						FALSE	0.00029	10448	220	0.28165	8.42391	1	0.858049	coding	LjG1.1_chr6	40631663	40656811	25149	-
MSTRG.26708.7	multi-gene overlap	MSTRG.26708	MSTRG.26708.7.p3																						TRUE	0.99819	10448	220	0.28165	8.42391	1	0.858049	coding	LjG1.1_chr6	40631663	40656811	25149	-
MSTRG.26708.7	multi-gene overlap	MSTRG.26708	MSTRG.26708.7.p4																						FALSE	0.60964	10448	220	0.28165	8.42391	1	0.858049	coding	LjG1.1_chr6	40631663	40656811	25149	-
MSTRG.26708.7	multi-gene overlap	MSTRG.26708	MSTRG.26708.7.p1																						FALSE	0.0259	10448	220	0.28165	8.42391	1	0.858049	coding	LjG1.1_chr6	40631663	40656811	25149	-
MSTRG.26708.7	multi-gene overlap	MSTRG.26708	MSTRG.26708.7.p5																						FALSE	0.1948	10448	220	0.28165	8.42391	1	0.858049	coding	LjG1.1_chr6	40631663	40656811	25149	-
MSTRG.26709.1	weak gene overlap	MSTRG.26709	MSTRG.26709.1.p1																						TRUE	0.99959	4995	699	0.43355	4.98884	1	1	coding	LjG1.1_chr6	40657410	40663115	5706	+
MSTRG.26711.1	no gene overlaps	MSTRG.26711	MSTRG.26711.1.p1																						FALSE	0.01979	50342	111	0.2705	9.97063	1	0.103899	noncoding	LjG1.1_chr6	40668155	40730006	61852	-
MSTRG.26711.1	no gene overlaps	MSTRG.26711	MSTRG.26711.1.p2																						FALSE	0.03415	50342	111	0.2705	9.97063	1	0.103899	noncoding	LjG1.1_chr6	40668155	40730006	61852	-
MSTRG.26711.2	multi-gene overlap	MSTRG.26711	MSTRG.26711.2.p1																						FALSE	0.00199	45614	134	0.26334	5.15111	1	0.708006	coding	LjG1.1_chr6	40668155	40730006	61852	-
MSTRG.26711.2	multi-gene overlap	MSTRG.26711	MSTRG.26711.2.p2																						TRUE	0.94471	45614	134	0.26334	5.15111	1	0.708006	coding	LjG1.1_chr6	40668155	40730006	61852	-
MSTRG.26711.2	multi-gene overlap	MSTRG.26711	MSTRG.26711.2.p3																						TRUE	0.98907	45614	134	0.26334	5.15111	1	0.708006	coding	LjG1.1_chr6	40668155	40730006	61852	-
MSTRG.26711.2	multi-gene overlap	MSTRG.26711	MSTRG.26711.2.p4																						TRUE	0.94696	45614	134	0.26334	5.15111	1	0.708006	coding	LjG1.1_chr6	40668155	40730006	61852	-
MSTRG.26712.1	weak gene overlap	MSTRG.26712	MSTRG.26712.1.p2																						TRUE	0.99932	14352	407	0.28159	4.07845	-1	0.757108	coding	LjG1.1_chr6	40691197	40709034	17838	+
MSTRG.26712.1	weak gene overlap	MSTRG.26712	MSTRG.26712.1.p1																						FALSE	0.00088	14352	407	0.28159	4.07845	-1	0.757108	coding	LjG1.1_chr6	40691197	40709034	17838	+
MSTRG.26712.2	weak gene overlap	MSTRG.26712	MSTRG.26712.2.p2																						FALSE	0.00088	13644	715	0.30733	4.22128	1	1	coding	LjG1.1_chr6	40691197	40709034	17838	+
MSTRG.26712.2	weak gene overlap	MSTRG.26712	MSTRG.26712.2.p1																						TRUE	0.9987	13644	715	0.30733	4.22128	1	1	coding	LjG1.1_chr6	40691197	40709034	17838	+
MSTRG.26712.3	weak gene overlap	MSTRG.26712	MSTRG.26712.3.p2																						FALSE	0.00088	6806	407	0.33828	4.07845	-1	0.813113	coding	LjG1.1_chr6	40691197	40709034	17838	+
MSTRG.26712.3	weak gene overlap	MSTRG.26712	MSTRG.26712.3.p1																						TRUE	0.99932	6806	407	0.33828	4.07845	-1	0.813113	coding	LjG1.1_chr6	40691197	40709034	17838	+
MSTRG.26712.34	LotjaGi6g1v0139900	MSTRG.26712	MSTRG.26712.34.p2																						FALSE	0.00088	5253	829	0.45133	4.35895	1	1	coding	LjG1.1_chr6	40691197	40709034	17838	+
MSTRG.26712.34	LotjaGi6g1v0139900	MSTRG.26712	MSTRG.26712.34.p1																						TRUE	0.99873	5253	829	0.45133	4.35895	1	1	coding	LjG1.1_chr6	40691197	40709034	17838	+
MSTRG.26712.35	LotjaGi6g1v0139900	MSTRG.26712	MSTRG.26712.35.p2																						TRUE	0.9989	5999	672	0.43392	4.28921	1	1	coding	LjG1.1_chr6	40691197	40709034	17838	+
MSTRG.26712.35	LotjaGi6g1v0139900	MSTRG.26712	MSTRG.26712.35.p1																						FALSE	0.00088	5999	672	0.43392	4.28921	1	1	coding	LjG1.1_chr6	40691197	40709034	17838	+
MSTRG.26712.36	LotjaGi6g1v0139900	MSTRG.26712	MSTRG.26712.36.p2																						FALSE	0.00088	4995	889	0.46519	4.34434	1	1	coding	LjG1.1_chr6	40691197	40709034	17838	+
MSTRG.26712.36	LotjaGi6g1v0139900	MSTRG.26712	MSTRG.26712.36.p1																						TRUE	0.9989	4995	889	0.46519	4.34434	1	1	coding	LjG1.1_chr6	40691197	40709034	17838	+
MSTRG.26712.4	LotjaGi6g1v0139900	MSTRG.26712	MSTRG.26712.4.p1																						FALSE	0.00088	5701	740	0.46195	4.22049	1	1	coding	LjG1.1_chr6	40691197	40709034	17838	+
MSTRG.26712.4	LotjaGi6g1v0139900	MSTRG.26712	MSTRG.26712.4.p2																						TRUE	0.9987	5701	740	0.46195	4.22049	1	1	coding	LjG1.1_chr6	40691197	40709034	17838	+
MSTRG.26712.48	LotjaGi6g1v0139900	MSTRG.26712	MSTRG.26712.48.p2																						FALSE	0.00088	5932	420	0.37256	4.10789	1	1	coding	LjG1.1_chr6	40691197	40709034	17838	+
MSTRG.26712.48	LotjaGi6g1v0139900	MSTRG.26712	MSTRG.26712.48.p3																						TRUE	0.99918	5932	420	0.37256	4.10789	1	1	coding	LjG1.1_chr6	40691197	40709034	17838	+
MSTRG.26712.48	LotjaGi6g1v0139900	MSTRG.26712	MSTRG.26712.48.p1																						TRUE	0.99967	5932	420	0.37256	4.10789	1	1	coding	LjG1.1_chr6	40691197	40709034	17838	+
MSTRG.26713.1	no gene overlaps	MSTRG.26713																									832	84	0.33988	8.69216	1	0.0767797	noncoding	LjG1.1_chr6	40710846	40711677	832	+
MSTRG.26714.1	no gene overlaps	MSTRG.26714	MSTRG.26714.1.p1																						TRUE	0.99023	1531	101	0.34945	10.1684	1	0.166675	noncoding	LjG1.1_chr6	40717951	40719481	1531	+
MSTRG.26717.1	weak gene overlap	MSTRG.26717	MSTRG.26717.1.p2																						FALSE	0.00516	4050	531	0.3016	9.10882	1	0.999997	coding	LjG1.1_chr6	40738948	40753902	14955	-
MSTRG.26717.1	weak gene overlap	MSTRG.26717	MSTRG.26717.1.p1																						FALSE	0.67996	4050	531	0.3016	9.10882	1	0.999997	coding	LjG1.1_chr6	40738948	40753902	14955	-
MSTRG.26718.1	weak gene overlap	MSTRG.26718	MSTRG.26718.1.p1	PF03931.21	KOG1724	Q9FHW7	Skp1 family, tetramerisation domain	modification-dependent protein catabolic process	sp|Q9FHW7|SKP1B_ARATH SKP1-like protein 1B OS=Arabidopsis thaliana OX=3702 GN=SKP1B PE=1 SV=1	1.355E-12	4.442E-16	5.963E-12	49.700	42.800	32.600	63	77	66	6	5	1	70	101	101	TRUE	0.99617	12248	128	0.30734	5.58872	1	0.546976	coding	LjG1.1_chr6	40740525	40763749	23225	+
MSTRG.26718.1	weak gene overlap	MSTRG.26718	MSTRG.26718.1.p2																						TRUE	0.99965	12248	128	0.30734	5.58872	1	0.546976	coding	LjG1.1_chr6	40740525	40763749	23225	+
MSTRG.26719.1	weak gene overlap	MSTRG.26719	MSTRG.26719.1.p1	PF13639.12	KOG4628	Q93Z92	Ring finger domain	protein modification by small protein conjugation or removal	sp|Q93Z92|RING4_ARATH E3 ubiquitin-protein ligase At4g11680 OS=Arabidopsis thaliana OX=3702 GN=At4g11680 PE=2 SV=1	5.769E-09	4.578E-11	3.270E-32	50.400	73.700	31.400	57	68	133	277	291	84	333	334	333	FALSE	0.68541	14547	339	0.25564	8.09815	1	0.993782	coding	LjG1.1_chr6	40755528	40943454	187927	-
MSTRG.26719.1	weak gene overlap	MSTRG.26719	MSTRG.26719.1.p2																						FALSE	0.09368	14547	339	0.25564	8.09815	1	0.993782	coding	LjG1.1_chr6	40755528	40943454	187927	-
MSTRG.26719.1	weak gene overlap	MSTRG.26719	MSTRG.26719.1.p3																						FALSE	0.08102	14547	339	0.25564	8.09815	1	0.993782	coding	LjG1.1_chr6	40755528	40943454	187927	-
MSTRG.26719.14	multi-gene overlap	MSTRG.26719	MSTRG.26719.14.p1																						FALSE	0.0262	88593	654	0.2831	5.61418	1	1	coding	LjG1.1_chr6	40755528	40943454	187927	-
MSTRG.26719.14	multi-gene overlap	MSTRG.26719	MSTRG.26719.14.p7																						FALSE	0.06326	88593	654	0.2831	5.61418	1	1	coding	LjG1.1_chr6	40755528	40943454	187927	-
MSTRG.26719.14	multi-gene overlap	MSTRG.26719	MSTRG.26719.14.p9																						FALSE	0.00528	88593	654	0.2831	5.61418	1	1	coding	LjG1.1_chr6	40755528	40943454	187927	-
MSTRG.26719.14	multi-gene overlap	MSTRG.26719	MSTRG.26719.14.p6	PF06999.17	2QQFI	Q9LVQ4	Sucrase/ferredoxin-like	chloroplast accumulation movement	sp|Q9LVQ4|Y5586_ARATH WEB family protein At5g55860 OS=Arabidopsis thaliana OX=3702 GN=At5g55860 PE=1 SV=1	1.169E-149	2.713E-181	2.090E-191	57.400	47.500	50.500	486	582	612	144	1	1	583	653	652	TRUE	0.99967	88593	654	0.2831	5.61418	1	1	coding	LjG1.1_chr6	40755528	40943454	187927	-
MSTRG.26719.14	multi-gene overlap	MSTRG.26719	MSTRG.26719.14.p10																						FALSE	0.57458	88593	654	0.2831	5.61418	1	1	coding	LjG1.1_chr6	40755528	40943454	187927	-
MSTRG.26719.14	multi-gene overlap	MSTRG.26719	MSTRG.26719.14.p11																						TRUE	0.9341	88593	654	0.2831	5.61418	1	1	coding	LjG1.1_chr6	40755528	40943454	187927	-
MSTRG.26719.14	multi-gene overlap	MSTRG.26719	MSTRG.26719.14.p3																						TRUE	0.99995	88593	654	0.2831	5.61418	1	1	coding	LjG1.1_chr6	40755528	40943454	187927	-
MSTRG.26719.14	multi-gene overlap	MSTRG.26719	MSTRG.26719.14.p8																						FALSE	0.04996	88593	654	0.2831	5.61418	1	1	coding	LjG1.1_chr6	40755528	40943454	187927	-
MSTRG.26719.14	multi-gene overlap	MSTRG.26719	MSTRG.26719.14.p4																						FALSE	0.00187	88593	654	0.2831	5.61418	1	1	coding	LjG1.1_chr6	40755528	40943454	187927	-
MSTRG.26719.14	multi-gene overlap	MSTRG.26719	MSTRG.26719.14.p5																						TRUE	0.99979	88593	654	0.2831	5.61418	1	1	coding	LjG1.1_chr6	40755528	40943454	187927	-
MSTRG.26719.14	multi-gene overlap	MSTRG.26719	MSTRG.26719.14.p2																						FALSE	0.02063	88593	654	0.2831	5.61418	1	1	coding	LjG1.1_chr6	40755528	40943454	187927	-
MSTRG.26719.15	multi-gene overlap	MSTRG.26719	MSTRG.26719.15.p1																						TRUE	0.9341	14101	283	0.26189	6.42067	1	0.996486	coding	LjG1.1_chr6	40755528	40943454	187927	-
MSTRG.26719.15	multi-gene overlap	MSTRG.26719	MSTRG.26719.15.p2																						TRUE	0.99995	14101	283	0.26189	6.42067	1	0.996486	coding	LjG1.1_chr6	40755528	40943454	187927	-
MSTRG.26719.16	weak gene overlap	MSTRG.26719	MSTRG.26719.16.p1																						TRUE	0.9341	9065	283	0.27462	6.42067	1	0.997511	coding	LjG1.1_chr6	40755528	40943454	187927	-
MSTRG.26719.16	weak gene overlap	MSTRG.26719	MSTRG.26719.16.p2																						TRUE	0.99995	9065	283	0.27462	6.42067	1	0.997511	coding	LjG1.1_chr6	40755528	40943454	187927	-
MSTRG.26719.17	weak gene overlap	MSTRG.26719	MSTRG.26719.17.p1																						TRUE	0.9341	7733	283	0.28507	6.42067	1	0.998202	coding	LjG1.1_chr6	40755528	40943454	187927	-
MSTRG.26719.17	weak gene overlap	MSTRG.26719	MSTRG.26719.17.p2																						TRUE	0.99995	7733	283	0.28507	6.42067	1	0.998202	coding	LjG1.1_chr6	40755528	40943454	187927	-
MSTRG.26719.18	weak gene overlap	MSTRG.26719	MSTRG.26719.18.p1																						TRUE	0.99995	3318	283	0.36946	6.42067	1	0.999931	coding	LjG1.1_chr6	40755528	40943454	187927	-
MSTRG.26719.19	multi-gene overlap	MSTRG.26719	MSTRG.26719.19.p2																						TRUE	0.99995	9136	283	0.30483	6.42067	1	0.999103	coding	LjG1.1_chr6	40755528	40943454	187927	-
MSTRG.26719.19	multi-gene overlap	MSTRG.26719	MSTRG.26719.19.p1																						TRUE	0.9341	9136	283	0.30483	6.42067	1	0.999103	coding	LjG1.1_chr6	40755528	40943454	187927	-
MSTRG.26719.2	multi-gene overlap	MSTRG.26719	MSTRG.26719.2.p9																						TRUE	0.96167	81607	662	0.2921	8.98736	1	1	coding	LjG1.1_chr6	40755528	40943454	187927	-
MSTRG.26719.2	multi-gene overlap	MSTRG.26719	MSTRG.26719.2.p18																						FALSE	0.12927	81607	662	0.2921	8.98736	1	1	coding	LjG1.1_chr6	40755528	40943454	187927	-
MSTRG.26719.2	multi-gene overlap	MSTRG.26719	MSTRG.26719.2.p10																						FALSE	0.09368	81607	662	0.2921	8.98736	1	1	coding	LjG1.1_chr6	40755528	40943454	187927	-
MSTRG.26719.2	multi-gene overlap	MSTRG.26719	MSTRG.26719.2.p8																						TRUE	0.99832	81607	662	0.2921	8.98736	1	1	coding	LjG1.1_chr6	40755528	40943454	187927	-
MSTRG.26719.2	multi-gene overlap	MSTRG.26719	MSTRG.26719.2.p15		KOG2365			cellular response to interleukin-11			4.452E-101			32.400			348			1			661		TRUE	0.96836	81607	662	0.2921	8.98736	1	1	coding	LjG1.1_chr6	40755528	40943454	187927	-
MSTRG.26719.2	multi-gene overlap	MSTRG.26719	MSTRG.26719.2.p1																						FALSE	0.26538	81607	662	0.2921	8.98736	1	1	coding	LjG1.1_chr6	40755528	40943454	187927	-
MSTRG.26719.2	multi-gene overlap	MSTRG.26719	MSTRG.26719.2.p14																						FALSE	0.41794	81607	662	0.2921	8.98736	1	1	coding	LjG1.1_chr6	40755528	40943454	187927	-
MSTRG.26719.2	multi-gene overlap	MSTRG.26719	MSTRG.26719.2.p2																						FALSE	0.85348	81607	662	0.2921	8.98736	1	1	coding	LjG1.1_chr6	40755528	40943454	187927	-
MSTRG.26719.2	multi-gene overlap	MSTRG.26719	MSTRG.26719.2.p3																						TRUE	0.99997	81607	662	0.2921	8.98736	1	1	coding	LjG1.1_chr6	40755528	40943454	187927	-
MSTRG.26719.2	multi-gene overlap	MSTRG.26719	MSTRG.26719.2.p12																						FALSE	0.85562	81607	662	0.2921	8.98736	1	1	coding	LjG1.1_chr6	40755528	40943454	187927	-
MSTRG.26719.2	multi-gene overlap	MSTRG.26719	MSTRG.26719.2.p11																						FALSE	0.08102	81607	662	0.2921	8.98736	1	1	coding	LjG1.1_chr6	40755528	40943454	187927	-
MSTRG.26719.2	multi-gene overlap	MSTRG.26719	MSTRG.26719.2.p16																						FALSE	0.68541	81607	662	0.2921	8.98736	1	1	coding	LjG1.1_chr6	40755528	40943454	187927	-
MSTRG.26719.2	multi-gene overlap	MSTRG.26719	MSTRG.26719.2.p20																						TRUE	0.98591	81607	662	0.2921	8.98736	1	1	coding	LjG1.1_chr6	40755528	40943454	187927	-
MSTRG.26719.2	multi-gene overlap	MSTRG.26719	MSTRG.26719.2.p13																						FALSE	0.04587	81607	662	0.2921	8.98736	1	1	coding	LjG1.1_chr6	40755528	40943454	187927	-
MSTRG.26719.2	multi-gene overlap	MSTRG.26719	MSTRG.26719.2.p17																						TRUE	0.99998	81607	662	0.2921	8.98736	1	1	coding	LjG1.1_chr6	40755528	40943454	187927	-
MSTRG.26719.2	multi-gene overlap	MSTRG.26719	MSTRG.26719.2.p19																						TRUE	0.99968	81607	662	0.2921	8.98736	1	1	coding	LjG1.1_chr6	40755528	40943454	187927	-
MSTRG.26719.2	multi-gene overlap	MSTRG.26719	MSTRG.26719.2.p4																						TRUE	0.97919	81607	662	0.2921	8.98736	1	1	coding	LjG1.1_chr6	40755528	40943454	187927	-
MSTRG.26719.2	multi-gene overlap	MSTRG.26719	MSTRG.26719.2.p6																						TRUE	0.99441	81607	662	0.2921	8.98736	1	1	coding	LjG1.1_chr6	40755528	40943454	187927	-
MSTRG.26719.2	multi-gene overlap	MSTRG.26719	MSTRG.26719.2.p7																						TRUE	0.99034	81607	662	0.2921	8.98736	1	1	coding	LjG1.1_chr6	40755528	40943454	187927	-
MSTRG.26719.2	multi-gene overlap	MSTRG.26719	MSTRG.26719.2.p5																						TRUE	0.97233	81607	662	0.2921	8.98736	1	1	coding	LjG1.1_chr6	40755528	40943454	187927	-
MSTRG.26719.20	weak gene overlap	MSTRG.26719	MSTRG.26719.20.p2																						TRUE	0.9341	7386	283	0.31065	6.42067	1	0.99928	coding	LjG1.1_chr6	40755528	40943454	187927	-
MSTRG.26719.20	weak gene overlap	MSTRG.26719	MSTRG.26719.20.p1																						TRUE	0.99995	7386	283	0.31065	6.42067	1	0.99928	coding	LjG1.1_chr6	40755528	40943454	187927	-
MSTRG.26719.22	weak gene overlap	MSTRG.26719	MSTRG.26719.22.p1																						TRUE	0.99995	3561	283	0.38517	6.42067	1	0.999962	coding	LjG1.1_chr6	40755528	40943454	187927	-
MSTRG.26719.3	multi-gene overlap	MSTRG.26719	MSTRG.26719.3.p21																						FALSE	0.12927	97090	662	0.3208	8.98736	1	1	coding	LjG1.1_chr6	40755528	40943454	187927	-
MSTRG.26719.3	multi-gene overlap	MSTRG.26719	MSTRG.26719.3.p24																						FALSE	0.01678	97090	662	0.3208	8.98736	1	1	coding	LjG1.1_chr6	40755528	40943454	187927	-
MSTRG.26719.3	multi-gene overlap	MSTRG.26719	MSTRG.26719.3.p23																						TRUE	0.98591	97090	662	0.3208	8.98736	1	1	coding	LjG1.1_chr6	40755528	40943454	187927	-
MSTRG.26719.3	multi-gene overlap	MSTRG.26719	MSTRG.26719.3.p3																						FALSE	0.85348	97090	662	0.3208	8.98736	1	1	coding	LjG1.1_chr6	40755528	40943454	187927	-
MSTRG.26719.3	multi-gene overlap	MSTRG.26719	MSTRG.26719.3.p14																						FALSE	0.85562	97090	662	0.3208	8.98736	1	1	coding	LjG1.1_chr6	40755528	40943454	187927	-
MSTRG.26719.3	multi-gene overlap	MSTRG.26719	MSTRG.26719.3.p20																						TRUE	0.99998	97090	662	0.3208	8.98736	1	1	coding	LjG1.1_chr6	40755528	40943454	187927	-
MSTRG.26719.3	multi-gene overlap	MSTRG.26719	MSTRG.26719.3.p11																						TRUE	0.99098	97090	662	0.3208	8.98736	1	1	coding	LjG1.1_chr6	40755528	40943454	187927	-
MSTRG.26719.3	multi-gene overlap	MSTRG.26719	MSTRG.26719.3.p10																						TRUE	0.96167	97090	662	0.3208	8.98736	1	1	coding	LjG1.1_chr6	40755528	40943454	187927	-
MSTRG.26719.3	multi-gene overlap	MSTRG.26719	MSTRG.26719.3.p26																						FALSE	0.08102	97090	662	0.3208	8.98736	1	1	coding	LjG1.1_chr6	40755528	40943454	187927	-
MSTRG.26719.3	multi-gene overlap	MSTRG.26719	MSTRG.26719.3.p13																						FALSE	0.68541	97090	662	0.3208	8.98736	1	1	coding	LjG1.1_chr6	40755528	40943454	187927	-
MSTRG.26719.3	multi-gene overlap	MSTRG.26719	MSTRG.26719.3.p2																						FALSE	0.26538	97090	662	0.3208	8.98736	1	1	coding	LjG1.1_chr6	40755528	40943454	187927	-
MSTRG.26719.3	multi-gene overlap	MSTRG.26719	MSTRG.26719.3.p22																						TRUE	0.99968	97090	662	0.3208	8.98736	1	1	coding	LjG1.1_chr6	40755528	40943454	187927	-
MSTRG.26719.3	multi-gene overlap	MSTRG.26719	MSTRG.26719.3.p1																						TRUE	0.99995	97090	662	0.3208	8.98736	1	1	coding	LjG1.1_chr6	40755528	40943454	187927	-
MSTRG.26719.3	multi-gene overlap	MSTRG.26719	MSTRG.26719.3.p17																						FALSE	0.01338	97090	662	0.3208	8.98736	1	1	coding	LjG1.1_chr6	40755528	40943454	187927	-
MSTRG.26719.3	multi-gene overlap	MSTRG.26719	MSTRG.26719.3.p9																						TRUE	0.99832	97090	662	0.3208	8.98736	1	1	coding	LjG1.1_chr6	40755528	40943454	187927	-
MSTRG.26719.3	multi-gene overlap	MSTRG.26719	MSTRG.26719.3.p19																						TRUE	0.9341	97090	662	0.3208	8.98736	1	1	coding	LjG1.1_chr6	40755528	40943454	187927	-
MSTRG.26719.3	multi-gene overlap	MSTRG.26719	MSTRG.26719.3.p8																						TRUE	0.99034	97090	662	0.3208	8.98736	1	1	coding	LjG1.1_chr6	40755528	40943454	187927	-
MSTRG.26719.3	multi-gene overlap	MSTRG.26719	MSTRG.26719.3.p12																						TRUE	0.96836	97090	662	0.3208	8.98736	1	1	coding	LjG1.1_chr6	40755528	40943454	187927	-
MSTRG.26719.3	multi-gene overlap	MSTRG.26719	MSTRG.26719.3.p7																						TRUE	0.99441	97090	662	0.3208	8.98736	1	1	coding	LjG1.1_chr6	40755528	40943454	187927	-
MSTRG.26719.3	multi-gene overlap	MSTRG.26719	MSTRG.26719.3.p16																						FALSE	0.41794	97090	662	0.3208	8.98736	1	1	coding	LjG1.1_chr6	40755528	40943454	187927	-
MSTRG.26719.3	multi-gene overlap	MSTRG.26719	MSTRG.26719.3.p18																						TRUE	0.99527	97090	662	0.3208	8.98736	1	1	coding	LjG1.1_chr6	40755528	40943454	187927	-
MSTRG.26719.3	multi-gene overlap	MSTRG.26719	MSTRG.26719.3.p4																						TRUE	0.99997	97090	662	0.3208	8.98736	1	1	coding	LjG1.1_chr6	40755528	40943454	187927	-
MSTRG.26719.3	multi-gene overlap	MSTRG.26719	MSTRG.26719.3.p5																						TRUE	0.97919	97090	662	0.3208	8.98736	1	1	coding	LjG1.1_chr6	40755528	40943454	187927	-
MSTRG.26719.3	multi-gene overlap	MSTRG.26719	MSTRG.26719.3.p25																						FALSE	0.09368	97090	662	0.3208	8.98736	1	1	coding	LjG1.1_chr6	40755528	40943454	187927	-
MSTRG.26719.3	multi-gene overlap	MSTRG.26719	MSTRG.26719.3.p6																						TRUE	0.97233	97090	662	0.3208	8.98736	1	1	coding	LjG1.1_chr6	40755528	40943454	187927	-
MSTRG.26719.3	multi-gene overlap	MSTRG.26719	MSTRG.26719.3.p15																						FALSE	0.04587	97090	662	0.3208	8.98736	1	1	coding	LjG1.1_chr6	40755528	40943454	187927	-
MSTRG.26719.31	weak gene overlap	MSTRG.26719																									4683	62	0.29059	6.21008	1	0.0334985	noncoding	LjG1.1_chr6	40755528	40943454	187927	-
MSTRG.26719.4	no gene overlaps	MSTRG.26719																									2406	81	0.31473	8.48244	1	0.0545358	noncoding	LjG1.1_chr6	40755528	40943454	187927	-
MSTRG.26719.44	weak gene overlap	MSTRG.26719	MSTRG.26719.44.p1																						FALSE	0.0262	23492	491	0.33647	5.4793	1	1	coding	LjG1.1_chr6	40755528	40943454	187927	-
MSTRG.26719.44	weak gene overlap	MSTRG.26719	MSTRG.26719.44.p2																						TRUE	0.9997	23492	491	0.33647	5.4793	1	1	coding	LjG1.1_chr6	40755528	40943454	187927	-
MSTRG.26719.46	weak gene overlap	MSTRG.26719	MSTRG.26719.46.p1																						FALSE	0.0262	15690	569	0.31337	5.48925	-1	0.915885	coding	LjG1.1_chr6	40755528	40943454	187927	-
MSTRG.26719.5	weak gene overlap	MSTRG.26719	MSTRG.26719.5.p2																						FALSE	0.09368	6459	184	0.28042	9.15021	1	0.547497	coding	LjG1.1_chr6	40755528	40943454	187927	-
MSTRG.26719.5	weak gene overlap	MSTRG.26719	MSTRG.26719.5.p1																						FALSE	0.01303	6459	184	0.28042	9.15021	1	0.547497	coding	LjG1.1_chr6	40755528	40943454	187927	-
MSTRG.26719.5	weak gene overlap	MSTRG.26719	MSTRG.26719.5.p3																						TRUE	0.97919	6459	184	0.28042	9.15021	1	0.547497	coding	LjG1.1_chr6	40755528	40943454	187927	-
MSTRG.2672.1	no gene overlaps	MSTRG.2672	MSTRG.2672.1.p1																						FALSE	0.0317	6764	106	0.31121	10.7436	1	0.11934	noncoding	LjG1.1_chr1	54479904	54491735	11832	-
MSTRG.26720.1	no gene overlaps	MSTRG.26720																									1456	60	0.28235	9.81739	1	0.0295472	noncoding	LjG1.1_chr6	40768981	40770436	1456	+
MSTRG.26722.1	no gene overlaps	MSTRG.26722																									860	69	0.31319	6.48063	1	0.039989	noncoding	LjG1.1_chr6	40775330	40776189	860	+
MSTRG.26723.1	no gene overlaps	MSTRG.26723																									4507	88	0.27025	5.2786	1	0.196337	noncoding	LjG1.1_chr6	40789774	40795993	6220	+
MSTRG.26723.2	no gene overlaps	MSTRG.26723																									4732	88	0.27025	5.2786	1	0.196337	noncoding	LjG1.1_chr6	40789774	40795993	6220	+
MSTRG.26723.3	no gene overlaps	MSTRG.26723																									5390	88	0.25816	5.2786	1	0.235701	noncoding	LjG1.1_chr6	40789774	40795993	6220	+
MSTRG.26724.1	weak gene overlap	MSTRG.26724	MSTRG.26724.1.p4																						FALSE	0.00156	6105	197	0.27435	4.55311	1	0.98838	coding	LjG1.1_chr6	40869166	40908118	38953	+
MSTRG.26724.1	weak gene overlap	MSTRG.26724	MSTRG.26724.1.p3																						FALSE	0.07532	6105	197	0.27435	4.55311	1	0.98838	coding	LjG1.1_chr6	40869166	40908118	38953	+
MSTRG.26724.1	weak gene overlap	MSTRG.26724	MSTRG.26724.1.p1																						TRUE	0.99997	6105	197	0.27435	4.55311	1	0.98838	coding	LjG1.1_chr6	40869166	40908118	38953	+
MSTRG.26724.1	weak gene overlap	MSTRG.26724	MSTRG.26724.1.p2																						TRUE	0.99809	6105	197	0.27435	4.55311	1	0.98838	coding	LjG1.1_chr6	40869166	40908118	38953	+
MSTRG.26724.10	multi-gene overlap	MSTRG.26724	MSTRG.26724.10.p1																						FALSE	0.00275	13975	619	0.36906	7.92802	1	1	coding	LjG1.1_chr6	40869166	40908118	38953	+
MSTRG.26724.10	multi-gene overlap	MSTRG.26724	MSTRG.26724.10.p4																						FALSE	0.01254	13975	619	0.36906	7.92802	1	1	coding	LjG1.1_chr6	40869166	40908118	38953	+
MSTRG.26724.10	multi-gene overlap	MSTRG.26724	MSTRG.26724.10.p2																						TRUE	0.99919	13975	619	0.36906	7.92802	1	1	coding	LjG1.1_chr6	40869166	40908118	38953	+
MSTRG.26724.10	multi-gene overlap	MSTRG.26724	MSTRG.26724.10.p3																						TRUE	0.99921	13975	619	0.36906	7.92802	1	1	coding	LjG1.1_chr6	40869166	40908118	38953	+
MSTRG.26724.10	multi-gene overlap	MSTRG.26724	MSTRG.26724.10.p5																						TRUE	0.99983	13975	619	0.36906	7.92802	1	1	coding	LjG1.1_chr6	40869166	40908118	38953	+
MSTRG.26724.11	multi-gene overlap	MSTRG.26724	MSTRG.26724.11.p5																						FALSE	0.85251	24837	619	0.35599	7.92802	1	1	coding	LjG1.1_chr6	40869166	40908118	38953	+
MSTRG.26724.11	multi-gene overlap	MSTRG.26724	MSTRG.26724.11.p4																						TRUE	0.99929	24837	619	0.35599	7.92802	1	1	coding	LjG1.1_chr6	40869166	40908118	38953	+
MSTRG.26724.11	multi-gene overlap	MSTRG.26724	MSTRG.26724.11.p11																						TRUE	0.99888	24837	619	0.35599	7.92802	1	1	coding	LjG1.1_chr6	40869166	40908118	38953	+
MSTRG.26724.11	multi-gene overlap	MSTRG.26724	MSTRG.26724.11.p9																						TRUE	0.99921	24837	619	0.35599	7.92802	1	1	coding	LjG1.1_chr6	40869166	40908118	38953	+
MSTRG.26724.11	multi-gene overlap	MSTRG.26724	MSTRG.26724.11.p13																						FALSE	0.1654	24837	619	0.35599	7.92802	1	1	coding	LjG1.1_chr6	40869166	40908118	38953	+
MSTRG.26724.11	multi-gene overlap	MSTRG.26724	MSTRG.26724.11.p6																						TRUE	0.99806	24837	619	0.35599	7.92802	1	1	coding	LjG1.1_chr6	40869166	40908118	38953	+
MSTRG.26724.11	multi-gene overlap	MSTRG.26724	MSTRG.26724.11.p8																						FALSE	0.83085	24837	619	0.35599	7.92802	1	1	coding	LjG1.1_chr6	40869166	40908118	38953	+
MSTRG.26724.11	multi-gene overlap	MSTRG.26724	MSTRG.26724.11.p3																						TRUE	0.99708	24837	619	0.35599	7.92802	1	1	coding	LjG1.1_chr6	40869166	40908118	38953	+
MSTRG.26724.11	multi-gene overlap	MSTRG.26724	MSTRG.26724.11.p7																						TRUE	0.93669	24837	619	0.35599	7.92802	1	1	coding	LjG1.1_chr6	40869166	40908118	38953	+
MSTRG.26724.11	multi-gene overlap	MSTRG.26724	MSTRG.26724.11.p12																						FALSE	0.06753	24837	619	0.35599	7.92802	1	1	coding	LjG1.1_chr6	40869166	40908118	38953	+
MSTRG.26724.11	multi-gene overlap	MSTRG.26724	MSTRG.26724.11.p1																						FALSE	0.00275	24837	619	0.35599	7.92802	1	1	coding	LjG1.1_chr6	40869166	40908118	38953	+
MSTRG.26724.11	multi-gene overlap	MSTRG.26724	MSTRG.26724.11.p2																						TRUE	0.95363	24837	619	0.35599	7.92802	1	1	coding	LjG1.1_chr6	40869166	40908118	38953	+
MSTRG.26724.11	multi-gene overlap	MSTRG.26724	MSTRG.26724.11.p10																						FALSE	0.01254	24837	619	0.35599	7.92802	1	1	coding	LjG1.1_chr6	40869166	40908118	38953	+
MSTRG.26724.12	weak gene overlap	MSTRG.26724	MSTRG.26724.12.p3																						FALSE	0.0047	6889	370	0.3118	4.93507	1	0.999999	coding	LjG1.1_chr6	40869166	40908118	38953	+
MSTRG.26724.12	weak gene overlap	MSTRG.26724	MSTRG.26724.12.p1																						TRUE	0.99994	6889	370	0.3118	4.93507	1	0.999999	coding	LjG1.1_chr6	40869166	40908118	38953	+
MSTRG.26724.12	weak gene overlap	MSTRG.26724	MSTRG.26724.12.p2																						TRUE	0.99918	6889	370	0.3118	4.93507	1	0.999999	coding	LjG1.1_chr6	40869166	40908118	38953	+
MSTRG.26724.13	weak gene overlap	MSTRG.26724	MSTRG.26724.13.p3																						TRUE	0.99988	6227	370	0.42597	4.93507	1	1	coding	LjG1.1_chr6	40869166	40908118	38953	+
MSTRG.26724.13	weak gene overlap	MSTRG.26724	MSTRG.26724.13.p1																						FALSE	0.00275	6227	370	0.42597	4.93507	1	1	coding	LjG1.1_chr6	40869166	40908118	38953	+
MSTRG.26724.13	weak gene overlap	MSTRG.26724	MSTRG.26724.13.p2																						TRUE	0.99918	6227	370	0.42597	4.93507	1	1	coding	LjG1.1_chr6	40869166	40908118	38953	+
MSTRG.26724.14	weak gene overlap	MSTRG.26724	MSTRG.26724.14.p3																						FALSE	0.00275	11179	407	0.33431	9.5902	1	0.999957	coding	LjG1.1_chr6	40869166	40908118	38953	+
MSTRG.26724.14	weak gene overlap	MSTRG.26724	MSTRG.26724.14.p2																						TRUE	0.99996	11179	407	0.33431	9.5902	1	0.999957	coding	LjG1.1_chr6	40869166	40908118	38953	+
MSTRG.26724.14	weak gene overlap	MSTRG.26724	MSTRG.26724.14.p1																						TRUE	0.99944	11179	407	0.33431	9.5902	1	0.999957	coding	LjG1.1_chr6	40869166	40908118	38953	+
MSTRG.26724.15	multi-gene overlap	MSTRG.26724	MSTRG.26724.15.p1																						FALSE	0.00275	24836	619	0.3208	7.92802	1	1	coding	LjG1.1_chr6	40869166	40908118	38953	+
MSTRG.26724.15	multi-gene overlap	MSTRG.26724	MSTRG.26724.15.p4																						FALSE	0.85251	24836	619	0.3208	7.92802	1	1	coding	LjG1.1_chr6	40869166	40908118	38953	+
MSTRG.26724.15	multi-gene overlap	MSTRG.26724	MSTRG.26724.15.p6																						TRUE	0.93669	24836	619	0.3208	7.92802	1	1	coding	LjG1.1_chr6	40869166	40908118	38953	+
MSTRG.26724.15	multi-gene overlap	MSTRG.26724	MSTRG.26724.15.p13																						TRUE	0.95363	24836	619	0.3208	7.92802	1	1	coding	LjG1.1_chr6	40869166	40908118	38953	+
MSTRG.26724.15	multi-gene overlap	MSTRG.26724	MSTRG.26724.15.p11																						FALSE	0.01254	24836	619	0.3208	7.92802	1	1	coding	LjG1.1_chr6	40869166	40908118	38953	+
MSTRG.26724.15	multi-gene overlap	MSTRG.26724	MSTRG.26724.15.p9																						FALSE	0.1654	24836	619	0.3208	7.92802	1	1	coding	LjG1.1_chr6	40869166	40908118	38953	+
MSTRG.26724.15	multi-gene overlap	MSTRG.26724	MSTRG.26724.15.p5																						TRUE	0.99806	24836	619	0.3208	7.92802	1	1	coding	LjG1.1_chr6	40869166	40908118	38953	+
MSTRG.26724.15	multi-gene overlap	MSTRG.26724	MSTRG.26724.15.p7																						FALSE	0.83085	24836	619	0.3208	7.92802	1	1	coding	LjG1.1_chr6	40869166	40908118	38953	+
MSTRG.26724.15	multi-gene overlap	MSTRG.26724	MSTRG.26724.15.p10																						TRUE	0.99921	24836	619	0.3208	7.92802	1	1	coding	LjG1.1_chr6	40869166	40908118	38953	+
MSTRG.26724.15	multi-gene overlap	MSTRG.26724	MSTRG.26724.15.p8																						FALSE	0.06753	24836	619	0.3208	7.92802	1	1	coding	LjG1.1_chr6	40869166	40908118	38953	+
MSTRG.26724.15	multi-gene overlap	MSTRG.26724	MSTRG.26724.15.p2																						TRUE	0.99708	24836	619	0.3208	7.92802	1	1	coding	LjG1.1_chr6	40869166	40908118	38953	+
MSTRG.26724.15	multi-gene overlap	MSTRG.26724	MSTRG.26724.15.p12																						TRUE	0.99918	24836	619	0.3208	7.92802	1	1	coding	LjG1.1_chr6	40869166	40908118	38953	+
MSTRG.26724.15	multi-gene overlap	MSTRG.26724	MSTRG.26724.15.p3																						TRUE	0.99929	24836	619	0.3208	7.92802	1	1	coding	LjG1.1_chr6	40869166	40908118	38953	+
MSTRG.26724.2	weak gene overlap	MSTRG.26724	MSTRG.26724.2.p1	PF05667.16	KOG1937	O60826	Coiled-coil domain-containing protein 22	cullin family protein binding	sp|O60826|CCD22_HUMAN Coiled-coil domain-containing protein 22 OS=Homo sapiens OX=9606 GN=CCDC22 PE=1 SV=1	2.278E-48	1.469E-52	4.015E-20	67.000	61.900	36.000	168	184	91	13	13	13	136	160	158	TRUE	0.99809	6362	163	0.27435	6.13483	1	0.769395	coding	LjG1.1_chr6	40869166	40908118	38953	+
MSTRG.26724.2	weak gene overlap	MSTRG.26724	MSTRG.26724.2.p3																						FALSE	0.00156	6362	163	0.27435	6.13483	1	0.769395	coding	LjG1.1_chr6	40869166	40908118	38953	+
MSTRG.26724.2	weak gene overlap	MSTRG.26724	MSTRG.26724.2.p2																						FALSE	0.07532	6362	163	0.27435	6.13483	1	0.769395	coding	LjG1.1_chr6	40869166	40908118	38953	+
MSTRG.26724.33	multi-gene overlap	MSTRG.26724	MSTRG.26724.33.p12																						TRUE	0.95363	23546	619	0.30576	7.92802	1	1	coding	LjG1.1_chr6	40869166	40908118	38953	+
MSTRG.26724.33	multi-gene overlap	MSTRG.26724	MSTRG.26724.33.p5																						TRUE	0.93669	23546	619	0.30576	7.92802	1	1	coding	LjG1.1_chr6	40869166	40908118	38953	+
MSTRG.26724.33	multi-gene overlap	MSTRG.26724	MSTRG.26724.33.p9																						FALSE	0.1654	23546	619	0.30576	7.92802	1	1	coding	LjG1.1_chr6	40869166	40908118	38953	+
MSTRG.26724.33	multi-gene overlap	MSTRG.26724	MSTRG.26724.33.p10																						FALSE	0.00275	23546	619	0.30576	7.92802	1	1	coding	LjG1.1_chr6	40869166	40908118	38953	+
MSTRG.26724.33	multi-gene overlap	MSTRG.26724	MSTRG.26724.33.p2																						TRUE	0.99929	23546	619	0.30576	7.92802	1	1	coding	LjG1.1_chr6	40869166	40908118	38953	+
MSTRG.26724.33	multi-gene overlap	MSTRG.26724	MSTRG.26724.33.p1																						TRUE	0.99708	23546	619	0.30576	7.92802	1	1	coding	LjG1.1_chr6	40869166	40908118	38953	+
MSTRG.26724.33	multi-gene overlap	MSTRG.26724	MSTRG.26724.33.p6																						FALSE	0.83085	23546	619	0.30576	7.92802	1	1	coding	LjG1.1_chr6	40869166	40908118	38953	+
MSTRG.26724.33	multi-gene overlap	MSTRG.26724	MSTRG.26724.33.p7																						TRUE	0.99921	23546	619	0.30576	7.92802	1	1	coding	LjG1.1_chr6	40869166	40908118	38953	+
MSTRG.26724.33	multi-gene overlap	MSTRG.26724	MSTRG.26724.33.p11																						TRUE	0.99904	23546	619	0.30576	7.92802	1	1	coding	LjG1.1_chr6	40869166	40908118	38953	+
MSTRG.26724.33	multi-gene overlap	MSTRG.26724	MSTRG.26724.33.p3																						FALSE	0.85251	23546	619	0.30576	7.92802	1	1	coding	LjG1.1_chr6	40869166	40908118	38953	+
MSTRG.26724.33	multi-gene overlap	MSTRG.26724	MSTRG.26724.33.p4																						TRUE	0.99806	23546	619	0.30576	7.92802	1	1	coding	LjG1.1_chr6	40869166	40908118	38953	+
MSTRG.26724.33	multi-gene overlap	MSTRG.26724	MSTRG.26724.33.p8																						FALSE	0.06753	23546	619	0.30576	7.92802	1	1	coding	LjG1.1_chr6	40869166	40908118	38953	+
MSTRG.26724.9	multi-gene overlap	MSTRG.26724	MSTRG.26724.9.p11																						TRUE	0.99708	29791	619	0.28695	7.92802	1	1	coding	LjG1.1_chr6	40869166	40908118	38953	+
MSTRG.26724.9	multi-gene overlap	MSTRG.26724	MSTRG.26724.9.p3																						FALSE	0.00156	29791	619	0.28695	7.92802	1	1	coding	LjG1.1_chr6	40869166	40908118	38953	+
MSTRG.26724.9	multi-gene overlap	MSTRG.26724	MSTRG.26724.9.p5																						FALSE	0.1654	29791	619	0.28695	7.92802	1	1	coding	LjG1.1_chr6	40869166	40908118	38953	+
MSTRG.26724.9	multi-gene overlap	MSTRG.26724	MSTRG.26724.9.p10																						FALSE	0.00275	29791	619	0.28695	7.92802	1	1	coding	LjG1.1_chr6	40869166	40908118	38953	+
MSTRG.26724.9	multi-gene overlap	MSTRG.26724	MSTRG.26724.9.p9																						TRUE	0.95363	29791	619	0.28695	7.92802	1	1	coding	LjG1.1_chr6	40869166	40908118	38953	+
MSTRG.26724.9	multi-gene overlap	MSTRG.26724	MSTRG.26724.9.p6																						TRUE	0.99921	29791	619	0.28695	7.92802	1	1	coding	LjG1.1_chr6	40869166	40908118	38953	+
MSTRG.26724.9	multi-gene overlap	MSTRG.26724	MSTRG.26724.9.p1																						TRUE	0.9996	29791	619	0.28695	7.92802	1	1	coding	LjG1.1_chr6	40869166	40908118	38953	+
MSTRG.26724.9	multi-gene overlap	MSTRG.26724	MSTRG.26724.9.p2																						FALSE	0.07532	29791	619	0.28695	7.92802	1	1	coding	LjG1.1_chr6	40869166	40908118	38953	+
MSTRG.26724.9	multi-gene overlap	MSTRG.26724	MSTRG.26724.9.p8																						TRUE	0.99904	29791	619	0.28695	7.92802	1	1	coding	LjG1.1_chr6	40869166	40908118	38953	+
MSTRG.26724.9	multi-gene overlap	MSTRG.26724	MSTRG.26724.9.p16																						FALSE	0.83085	29791	619	0.28695	7.92802	1	1	coding	LjG1.1_chr6	40869166	40908118	38953	+
MSTRG.26724.9	multi-gene overlap	MSTRG.26724	MSTRG.26724.9.p13																						FALSE	0.85251	29791	619	0.28695	7.92802	1	1	coding	LjG1.1_chr6	40869166	40908118	38953	+
MSTRG.26724.9	multi-gene overlap	MSTRG.26724	MSTRG.26724.9.p4																						FALSE	0.06753	29791	619	0.28695	7.92802	1	1	coding	LjG1.1_chr6	40869166	40908118	38953	+
MSTRG.26724.9	multi-gene overlap	MSTRG.26724	MSTRG.26724.9.p15																						TRUE	0.93669	29791	619	0.28695	7.92802	1	1	coding	LjG1.1_chr6	40869166	40908118	38953	+
MSTRG.26724.9	multi-gene overlap	MSTRG.26724	MSTRG.26724.9.p12																						TRUE	0.99929	29791	619	0.28695	7.92802	1	1	coding	LjG1.1_chr6	40869166	40908118	38953	+
MSTRG.26724.9	multi-gene overlap	MSTRG.26724	MSTRG.26724.9.p14																						TRUE	0.99806	29791	619	0.28695	7.92802	1	1	coding	LjG1.1_chr6	40869166	40908118	38953	+
MSTRG.26724.9	multi-gene overlap	MSTRG.26724	MSTRG.26724.9.p7																						FALSE	0.01254	29791	619	0.28695	7.92802	1	1	coding	LjG1.1_chr6	40869166	40908118	38953	+
MSTRG.26725.1	multi-gene overlap	MSTRG.26725	MSTRG.26725.1.p4																						FALSE	0.00406	35621	534	0.2831	9.45527	1	0.99997	coding	LjG1.1_chr6	40908320	40968462	60143	+
MSTRG.26725.1	multi-gene overlap	MSTRG.26725	MSTRG.26725.1.p8																						TRUE	0.99904	35621	534	0.2831	9.45527	1	0.99997	coding	LjG1.1_chr6	40908320	40968462	60143	+
MSTRG.26725.1	multi-gene overlap	MSTRG.26725	MSTRG.26725.1.p10																						FALSE	0.00201	35621	534	0.2831	9.45527	1	0.99997	coding	LjG1.1_chr6	40908320	40968462	60143	+
MSTRG.26725.1	multi-gene overlap	MSTRG.26725	MSTRG.26725.1.p6																						TRUE	0.99986	35621	534	0.2831	9.45527	1	0.99997	coding	LjG1.1_chr6	40908320	40968462	60143	+
MSTRG.26725.1	multi-gene overlap	MSTRG.26725	MSTRG.26725.1.p1																						TRUE	0.99367	35621	534	0.2831	9.45527	1	0.99997	coding	LjG1.1_chr6	40908320	40968462	60143	+
MSTRG.26725.1	multi-gene overlap	MSTRG.26725	MSTRG.26725.1.p13																						FALSE	0.75627	35621	534	0.2831	9.45527	1	0.99997	coding	LjG1.1_chr6	40908320	40968462	60143	+
MSTRG.26725.1	multi-gene overlap	MSTRG.26725	MSTRG.26725.1.p14																						TRUE	0.99809	35621	534	0.2831	9.45527	1	0.99997	coding	LjG1.1_chr6	40908320	40968462	60143	+
MSTRG.26725.1	multi-gene overlap	MSTRG.26725	MSTRG.26725.1.p7																						TRUE	0.98883	35621	534	0.2831	9.45527	1	0.99997	coding	LjG1.1_chr6	40908320	40968462	60143	+
MSTRG.26725.1	multi-gene overlap	MSTRG.26725	MSTRG.26725.1.p11																						TRUE	0.95992	35621	534	0.2831	9.45527	1	0.99997	coding	LjG1.1_chr6	40908320	40968462	60143	+
MSTRG.26725.1	multi-gene overlap	MSTRG.26725	MSTRG.26725.1.p9																						TRUE	0.9491	35621	534	0.2831	9.45527	1	0.99997	coding	LjG1.1_chr6	40908320	40968462	60143	+
MSTRG.26725.1	multi-gene overlap	MSTRG.26725	MSTRG.26725.1.p2																						FALSE	0.0005	35621	534	0.2831	9.45527	1	0.99997	coding	LjG1.1_chr6	40908320	40968462	60143	+
MSTRG.26725.1	multi-gene overlap	MSTRG.26725	MSTRG.26725.1.p3																						FALSE	0.00033	35621	534	0.2831	9.45527	1	0.99997	coding	LjG1.1_chr6	40908320	40968462	60143	+
MSTRG.26725.1	multi-gene overlap	MSTRG.26725	MSTRG.26725.1.p5																						TRUE	0.99356	35621	534	0.2831	9.45527	1	0.99997	coding	LjG1.1_chr6	40908320	40968462	60143	+
MSTRG.26725.1	multi-gene overlap	MSTRG.26725	MSTRG.26725.1.p12																						TRUE	0.99939	35621	534	0.2831	9.45527	1	0.99997	coding	LjG1.1_chr6	40908320	40968462	60143	+
MSTRG.26725.16	weak gene overlap	MSTRG.26725	MSTRG.26725.16.p2																						TRUE	0.94548	3420	387	0.42419	7.42376	1	1	coding	LjG1.1_chr6	40908320	40968462	60143	+
MSTRG.26725.16	weak gene overlap	MSTRG.26725	MSTRG.26725.16.p1																						TRUE	0.99904	3420	387	0.42419	7.42376	1	1	coding	LjG1.1_chr6	40908320	40968462	60143	+
MSTRG.26725.17	LotjaGi6g1v0141800	MSTRG.26725	MSTRG.26725.17.p3																						TRUE	0.99761	6602	651	0.30413	5.83381	1	1	coding	LjG1.1_chr6	40908320	40968462	60143	+
MSTRG.26725.17	LotjaGi6g1v0141800	MSTRG.26725	MSTRG.26725.17.p2																						TRUE	0.985	6602	651	0.30413	5.83381	1	1	coding	LjG1.1_chr6	40908320	40968462	60143	+
MSTRG.26725.17	LotjaGi6g1v0141800	MSTRG.26725	MSTRG.26725.17.p1																						TRUE	0.92711	6602	651	0.30413	5.83381	1	1	coding	LjG1.1_chr6	40908320	40968462	60143	+
MSTRG.26725.18	LotjaGi6g1v0141800	MSTRG.26725	MSTRG.26725.18.p1																						TRUE	0.98495	11192	672	0.31514	6.48831	1	1	coding	LjG1.1_chr6	40908320	40968462	60143	+
MSTRG.26725.18	LotjaGi6g1v0141800	MSTRG.26725	MSTRG.26725.18.p2																						TRUE	0.99866	11192	672	0.31514	6.48831	1	1	coding	LjG1.1_chr6	40908320	40968462	60143	+
MSTRG.26725.18	LotjaGi6g1v0141800	MSTRG.26725	MSTRG.26725.18.p4																						FALSE	0.65097	11192	672	0.31514	6.48831	1	1	coding	LjG1.1_chr6	40908320	40968462	60143	+
MSTRG.26725.18	LotjaGi6g1v0141800	MSTRG.26725	MSTRG.26725.18.p3																						FALSE	0.65365	11192	672	0.31514	6.48831	1	1	coding	LjG1.1_chr6	40908320	40968462	60143	+
MSTRG.26725.19	LotjaGi6g1v0141800	MSTRG.26725	MSTRG.26725.19.p3																						FALSE	0.65097	6948	672	0.32213	6.48831	1	1	coding	LjG1.1_chr6	40908320	40968462	60143	+
MSTRG.26725.19	LotjaGi6g1v0141800	MSTRG.26725	MSTRG.26725.19.p1																						TRUE	0.98495	6948	672	0.32213	6.48831	1	1	coding	LjG1.1_chr6	40908320	40968462	60143	+
MSTRG.26725.19	LotjaGi6g1v0141800	MSTRG.26725	MSTRG.26725.19.p2																						TRUE	0.99804	6948	672	0.32213	6.48831	1	1	coding	LjG1.1_chr6	40908320	40968462	60143	+
MSTRG.26725.2	weak gene overlap	MSTRG.26725	MSTRG.26725.2.p3																						TRUE	0.95992	15938	171	0.32389	8.49295	1	0.734587	coding	LjG1.1_chr6	40908320	40968462	60143	+
MSTRG.26725.2	weak gene overlap	MSTRG.26725	MSTRG.26725.2.p1																						TRUE	0.99958	15938	171	0.32389	8.49295	1	0.734587	coding	LjG1.1_chr6	40908320	40968462	60143	+
MSTRG.26725.2	weak gene overlap	MSTRG.26725	MSTRG.26725.2.p2																						FALSE	0.00201	15938	171	0.32389	8.49295	1	0.734587	coding	LjG1.1_chr6	40908320	40968462	60143	+
MSTRG.26725.2	weak gene overlap	MSTRG.26725	MSTRG.26725.2.p6																						FALSE	0.00033	15938	171	0.32389	8.49295	1	0.734587	coding	LjG1.1_chr6	40908320	40968462	60143	+
MSTRG.26725.2	weak gene overlap	MSTRG.26725	MSTRG.26725.2.p7																						FALSE	0.00406	15938	171	0.32389	8.49295	1	0.734587	coding	LjG1.1_chr6	40908320	40968462	60143	+
MSTRG.26725.2	weak gene overlap	MSTRG.26725	MSTRG.26725.2.p5																						FALSE	0.0005	15938	171	0.32389	8.49295	1	0.734587	coding	LjG1.1_chr6	40908320	40968462	60143	+
MSTRG.26725.2	weak gene overlap	MSTRG.26725	MSTRG.26725.2.p4																						TRUE	0.98333	15938	171	0.32389	8.49295	1	0.734587	coding	LjG1.1_chr6	40908320	40968462	60143	+
MSTRG.26725.3	weak gene overlap	MSTRG.26725	MSTRG.26725.3.p6																						TRUE	0.95992	15906	335	0.32854	7.70023	1	0.999884	coding	LjG1.1_chr6	40908320	40968462	60143	+
MSTRG.26725.3	weak gene overlap	MSTRG.26725	MSTRG.26725.3.p5																						FALSE	0.00201	15906	335	0.32854	7.70023	1	0.999884	coding	LjG1.1_chr6	40908320	40968462	60143	+
MSTRG.26725.3	weak gene overlap	MSTRG.26725	MSTRG.26725.3.p3																						FALSE	0.00033	15906	335	0.32854	7.70023	1	0.999884	coding	LjG1.1_chr6	40908320	40968462	60143	+
MSTRG.26725.3	weak gene overlap	MSTRG.26725	MSTRG.26725.3.p1	PF03765.21	KOG1471		CRAL/TRIO, N-terminal domain	macromolecule localization		3.075E-05	4.727E-26		49.300	32.600		45	114		27	20		70	237		TRUE	0.99291	15906	335	0.32854	7.70023	1	0.999884	coding	LjG1.1_chr6	40908320	40968462	60143	+
MSTRG.26725.3	weak gene overlap	MSTRG.26725	MSTRG.26725.3.p4																						FALSE	0.00406	15906	335	0.32854	7.70023	1	0.999884	coding	LjG1.1_chr6	40908320	40968462	60143	+
MSTRG.26725.3	weak gene overlap	MSTRG.26725	MSTRG.26725.3.p2																						FALSE	0.0005	15906	335	0.32854	7.70023	1	0.999884	coding	LjG1.1_chr6	40908320	40968462	60143	+
MSTRG.26727.1	no gene overlaps	MSTRG.26727																									2918	77	0.33487	7.65913	1	0.0538834	noncoding	LjG1.1_chr6	40967365	40971601	4237	-
MSTRG.26729.1	no gene overlaps	MSTRG.26729																									891	78	0.34409	9.00245	1	0.0640877	noncoding	LjG1.1_chr6	40977432	40981275	3844	-
MSTRG.2673.1	no gene overlaps	MSTRG.2673	MSTRG.2673.1.p1																						FALSE	0.33309	4604	128	0.2773	4.09425	1	0.817654	coding	LjG1.1_chr1	54480601	54490272	9672	+
MSTRG.26730.1	weak gene overlap	MSTRG.26730	MSTRG.26730.1.p1																						TRUE	0.98405	7578	325	0.34699	5.73962	1	0.999992	coding	LjG1.1_chr6	40998568	41007548	8981	+
MSTRG.26730.1	weak gene overlap	MSTRG.26730	MSTRG.26730.1.p2																						TRUE	0.98874	7578	325	0.34699	5.73962	1	0.999992	coding	LjG1.1_chr6	40998568	41007548	8981	+
MSTRG.26730.12	weak gene overlap	MSTRG.26730	MSTRG.26730.12.p2																						FALSE	0.82776	7918	325	0.34699	5.73962	1	0.999992	coding	LjG1.1_chr6	40998568	41007548	8981	+
MSTRG.26730.12	weak gene overlap	MSTRG.26730	MSTRG.26730.12.p1																						TRUE	0.98405	7918	325	0.34699	5.73962	1	0.999992	coding	LjG1.1_chr6	40998568	41007548	8981	+
MSTRG.26730.12	weak gene overlap	MSTRG.26730	MSTRG.26730.12.p3																						TRUE	0.99583	7918	325	0.34699	5.73962	1	0.999992	coding	LjG1.1_chr6	40998568	41007548	8981	+
MSTRG.26730.13	weak gene overlap	MSTRG.26730	MSTRG.26730.13.p3																						FALSE	0.85388	7509	325	0.35164	5.73962	1	0.999994	coding	LjG1.1_chr6	40998568	41007548	8981	+
MSTRG.26730.13	weak gene overlap	MSTRG.26730	MSTRG.26730.13.p2																						FALSE	0.88127	7509	325	0.35164	5.73962	1	0.999994	coding	LjG1.1_chr6	40998568	41007548	8981	+
MSTRG.26730.13	weak gene overlap	MSTRG.26730	MSTRG.26730.13.p1																						TRUE	0.98405	7509	325	0.35164	5.73962	1	0.999994	coding	LjG1.1_chr6	40998568	41007548	8981	+
MSTRG.26730.14	weak gene overlap	MSTRG.26730	MSTRG.26730.14.p2																						FALSE	0.85388	6796	515	0.34699	5.80118	1	1	coding	LjG1.1_chr6	40998568	41007548	8981	+
MSTRG.26730.14	weak gene overlap	MSTRG.26730	MSTRG.26730.14.p1																						TRUE	0.98659	6796	515	0.34699	5.80118	1	1	coding	LjG1.1_chr6	40998568	41007548	8981	+
MSTRG.26730.15	weak gene overlap	MSTRG.26730	MSTRG.26730.15.p1																						TRUE	0.98241	6994	410	0.34699	5.83221	1	1	coding	LjG1.1_chr6	40998568	41007548	8981	+
MSTRG.26730.15	weak gene overlap	MSTRG.26730	MSTRG.26730.15.p2																						TRUE	0.98874	6994	410	0.34699	5.83221	1	1	coding	LjG1.1_chr6	40998568	41007548	8981	+
MSTRG.26730.16	weak gene overlap	MSTRG.26730	MSTRG.26730.16.p2																						TRUE	0.99879	7362	303	0.32294	5.71876	1	0.999931	coding	LjG1.1_chr6	40998568	41007548	8981	+
MSTRG.26730.16	weak gene overlap	MSTRG.26730	MSTRG.26730.16.p1																						TRUE	0.98039	7362	303	0.32294	5.71876	1	0.999931	coding	LjG1.1_chr6	40998568	41007548	8981	+
MSTRG.26730.16	weak gene overlap	MSTRG.26730	MSTRG.26730.16.p3																						FALSE	0.85388	7362	303	0.32294	5.71876	1	0.999931	coding	LjG1.1_chr6	40998568	41007548	8981	+
MSTRG.26730.17	weak gene overlap	MSTRG.26730	MSTRG.26730.17.p2																						TRUE	0.98405	6886	325	0.34699	5.73962	1	0.999992	coding	LjG1.1_chr6	40998568	41007548	8981	+
MSTRG.26730.17	weak gene overlap	MSTRG.26730	MSTRG.26730.17.p3																						FALSE	0.85388	6886	325	0.34699	5.73962	1	0.999992	coding	LjG1.1_chr6	40998568	41007548	8981	+
MSTRG.26730.17	weak gene overlap	MSTRG.26730	MSTRG.26730.17.p1																						TRUE	0.99879	6886	325	0.34699	5.73962	1	0.999992	coding	LjG1.1_chr6	40998568	41007548	8981	+
MSTRG.26730.2	weak gene overlap	MSTRG.26730	MSTRG.26730.2.p2																						TRUE	0.98405	6955	356	0.37617	6.27539	1	0.999999	coding	LjG1.1_chr6	40998568	41007548	8981	+
MSTRG.26730.2	weak gene overlap	MSTRG.26730	MSTRG.26730.2.p1																						TRUE	0.99379	6955	356	0.37617	6.27539	1	0.999999	coding	LjG1.1_chr6	40998568	41007548	8981	+
MSTRG.26730.3	weak gene overlap	MSTRG.26730	MSTRG.26730.3.p1																						TRUE	0.98405	8382	325	0.31829	5.73962	1	0.999973	coding	LjG1.1_chr6	40998568	41007548	8981	+
MSTRG.26730.3	weak gene overlap	MSTRG.26730	MSTRG.26730.3.p3																						TRUE	0.99583	8382	325	0.31829	5.73962	1	0.999973	coding	LjG1.1_chr6	40998568	41007548	8981	+
MSTRG.26730.3	weak gene overlap	MSTRG.26730	MSTRG.26730.3.p2																						FALSE	0.82776	8382	325	0.31829	5.73962	1	0.999973	coding	LjG1.1_chr6	40998568	41007548	8981	+
MSTRG.26730.4	weak gene overlap	MSTRG.26730	MSTRG.26730.4.p2																						TRUE	0.98874	7520	305	0.32294	6.23918	1	0.999882	coding	LjG1.1_chr6	40998568	41007548	8981	+
MSTRG.26730.4	weak gene overlap	MSTRG.26730	MSTRG.26730.4.p3																						TRUE	0.98039	7520	305	0.32294	6.23918	1	0.999882	coding	LjG1.1_chr6	40998568	41007548	8981	+
MSTRG.26730.4	weak gene overlap	MSTRG.26730	MSTRG.26730.4.p1																						TRUE	0.98946	7520	305	0.32294	6.23918	1	0.999882	coding	LjG1.1_chr6	40998568	41007548	8981	+
MSTRG.26731.1	weak gene overlap	MSTRG.26731	MSTRG.26731.1.p2																						TRUE	0.99342	15205	462	0.35732	8.75573	1	1	coding	LjG1.1_chr6	41006979	41038093	31115	-
MSTRG.26731.1	weak gene overlap	MSTRG.26731	MSTRG.26731.1.p1																						TRUE	0.91376	15205	462	0.35732	8.75573	1	1	coding	LjG1.1_chr6	41006979	41038093	31115	-
MSTRG.26731.1	weak gene overlap	MSTRG.26731	MSTRG.26731.1.p3																						FALSE	0.78657	15205	462	0.35732	8.75573	1	1	coding	LjG1.1_chr6	41006979	41038093	31115	-
MSTRG.26731.2	multi-gene overlap	MSTRG.26731	MSTRG.26731.2.p5																						TRUE	0.98649	30518	643	0.3287	8.43022	1	1	coding	LjG1.1_chr6	41006979	41038093	31115	-
MSTRG.26731.2	multi-gene overlap	MSTRG.26731	MSTRG.26731.2.p1																						TRUE	0.98492	30518	643	0.3287	8.43022	1	1	coding	LjG1.1_chr6	41006979	41038093	31115	-
MSTRG.26731.2	multi-gene overlap	MSTRG.26731	MSTRG.26731.2.p8																						FALSE	0.00848	30518	643	0.3287	8.43022	1	1	coding	LjG1.1_chr6	41006979	41038093	31115	-
MSTRG.26731.2	multi-gene overlap	MSTRG.26731	MSTRG.26731.2.p6																						TRUE	0.99342	30518	643	0.3287	8.43022	1	1	coding	LjG1.1_chr6	41006979	41038093	31115	-
MSTRG.26731.2	multi-gene overlap	MSTRG.26731	MSTRG.26731.2.p4																						TRUE	0.98391	30518	643	0.3287	8.43022	1	1	coding	LjG1.1_chr6	41006979	41038093	31115	-
MSTRG.26731.2	multi-gene overlap	MSTRG.26731	MSTRG.26731.2.p2																						FALSE	0.63576	30518	643	0.3287	8.43022	1	1	coding	LjG1.1_chr6	41006979	41038093	31115	-
MSTRG.26731.2	multi-gene overlap	MSTRG.26731	MSTRG.26731.2.p9																						TRUE	0.91376	30518	643	0.3287	8.43022	1	1	coding	LjG1.1_chr6	41006979	41038093	31115	-
MSTRG.26731.2	multi-gene overlap	MSTRG.26731	MSTRG.26731.2.p3																						TRUE	0.99304	30518	643	0.3287	8.43022	1	1	coding	LjG1.1_chr6	41006979	41038093	31115	-
MSTRG.26731.2	multi-gene overlap	MSTRG.26731	MSTRG.26731.2.p7																						FALSE	0.78657	30518	643	0.3287	8.43022	1	1	coding	LjG1.1_chr6	41006979	41038093	31115	-
MSTRG.26731.3	multi-gene overlap	MSTRG.26731	MSTRG.26731.3.p2																						TRUE	0.99342	25875	643	0.2921	8.43022	1	1	coding	LjG1.1_chr6	41006979	41038093	31115	-
MSTRG.26731.3	multi-gene overlap	MSTRG.26731	MSTRG.26731.3.p1																						FALSE	0.63576	25875	643	0.2921	8.43022	1	1	coding	LjG1.1_chr6	41006979	41038093	31115	-
MSTRG.26731.3	multi-gene overlap	MSTRG.26731	MSTRG.26731.3.p5																						FALSE	0.00848	25875	643	0.2921	8.43022	1	1	coding	LjG1.1_chr6	41006979	41038093	31115	-
MSTRG.26731.3	multi-gene overlap	MSTRG.26731	MSTRG.26731.3.p6																						TRUE	0.91376	25875	643	0.2921	8.43022	1	1	coding	LjG1.1_chr6	41006979	41038093	31115	-
MSTRG.26731.3	multi-gene overlap	MSTRG.26731	MSTRG.26731.3.p3																						FALSE	0.78657	25875	643	0.2921	8.43022	1	1	coding	LjG1.1_chr6	41006979	41038093	31115	-
MSTRG.26731.3	multi-gene overlap	MSTRG.26731	MSTRG.26731.3.p4																						TRUE	0.98649	25875	643	0.2921	8.43022	1	1	coding	LjG1.1_chr6	41006979	41038093	31115	-
MSTRG.26731.4	multi-gene overlap	MSTRG.26731	MSTRG.26731.4.p2																						TRUE	0.91376	23537	643	0.29595	8.43022	1	1	coding	LjG1.1_chr6	41006979	41038093	31115	-
MSTRG.26731.4	multi-gene overlap	MSTRG.26731	MSTRG.26731.4.p1																						TRUE	0.98649	23537	643	0.29595	8.43022	1	1	coding	LjG1.1_chr6	41006979	41038093	31115	-
MSTRG.26731.4	multi-gene overlap	MSTRG.26731	MSTRG.26731.4.p4																						TRUE	0.99342	23537	643	0.29595	8.43022	1	1	coding	LjG1.1_chr6	41006979	41038093	31115	-
MSTRG.26731.4	multi-gene overlap	MSTRG.26731	MSTRG.26731.4.p3																						FALSE	0.63576	23537	643	0.29595	8.43022	1	1	coding	LjG1.1_chr6	41006979	41038093	31115	-
MSTRG.26731.4	multi-gene overlap	MSTRG.26731	MSTRG.26731.4.p5																						FALSE	0.78657	23537	643	0.29595	8.43022	1	1	coding	LjG1.1_chr6	41006979	41038093	31115	-
MSTRG.26732.1	no gene overlaps	MSTRG.26732	MSTRG.26732.1.p1																						FALSE	0.36371	6338	101	0.30387	9.65706	1	0.101427	noncoding	LjG1.1_chr6	41015513	41021850	6338	+
MSTRG.26733.1	no gene overlaps	MSTRG.26733																									6279	77	0.28467	7.93846	1	0.0430558	noncoding	LjG1.1_chr6	41026128	41037277	11150	+
MSTRG.26734.1	no gene overlaps	MSTRG.26734	MSTRG.26734.1.p7																						TRUE	0.99957	90025	384	0.28982	9.26277	1	0.998781	coding	LjG1.1_chr6	41038260	41183176	144917	-
MSTRG.26734.1	no gene overlaps	MSTRG.26734	MSTRG.26734.1.p4																						FALSE	0.00495	90025	384	0.28982	9.26277	1	0.998781	coding	LjG1.1_chr6	41038260	41183176	144917	-
MSTRG.26734.1	no gene overlaps	MSTRG.26734	MSTRG.26734.1.p2																						FALSE	0.00585	90025	384	0.28982	9.26277	1	0.998781	coding	LjG1.1_chr6	41038260	41183176	144917	-
MSTRG.26734.1	no gene overlaps	MSTRG.26734	MSTRG.26734.1.p5																						TRUE	0.99479	90025	384	0.28982	9.26277	1	0.998781	coding	LjG1.1_chr6	41038260	41183176	144917	-
MSTRG.26734.1	no gene overlaps	MSTRG.26734	MSTRG.26734.1.p3																						TRUE	0.99875	90025	384	0.28982	9.26277	1	0.998781	coding	LjG1.1_chr6	41038260	41183176	144917	-
MSTRG.26734.1	no gene overlaps	MSTRG.26734	MSTRG.26734.1.p11																						FALSE	0.00366	90025	384	0.28982	9.26277	1	0.998781	coding	LjG1.1_chr6	41038260	41183176	144917	-
MSTRG.26734.1	no gene overlaps	MSTRG.26734	MSTRG.26734.1.p1																						FALSE	0.00508	90025	384	0.28982	9.26277	1	0.998781	coding	LjG1.1_chr6	41038260	41183176	144917	-
MSTRG.26734.1	no gene overlaps	MSTRG.26734	MSTRG.26734.1.p6																						FALSE	0.02993	90025	384	0.28982	9.26277	1	0.998781	coding	LjG1.1_chr6	41038260	41183176	144917	-
MSTRG.26734.1	no gene overlaps	MSTRG.26734	MSTRG.26734.1.p8																						FALSE	0.01805	90025	384	0.28982	9.26277	1	0.998781	coding	LjG1.1_chr6	41038260	41183176	144917	-
MSTRG.26734.1	no gene overlaps	MSTRG.26734	MSTRG.26734.1.p9																						TRUE	0.99999	90025	384	0.28982	9.26277	1	0.998781	coding	LjG1.1_chr6	41038260	41183176	144917	-
MSTRG.26734.1	no gene overlaps	MSTRG.26734	MSTRG.26734.1.p10																						FALSE	0.00495	90025	384	0.28982	9.26277	1	0.998781	coding	LjG1.1_chr6	41038260	41183176	144917	-
MSTRG.26734.10	no gene overlaps	MSTRG.26734	MSTRG.26734.10.p7																						TRUE	0.99336	30535	1035	0.37029	8.58624	1	1	coding	LjG1.1_chr6	41038260	41183176	144917	-
MSTRG.26734.10	no gene overlaps	MSTRG.26734	MSTRG.26734.10.p11																						FALSE	0.03368	30535	1035	0.37029	8.58624	1	1	coding	LjG1.1_chr6	41038260	41183176	144917	-
MSTRG.26734.10	no gene overlaps	MSTRG.26734	MSTRG.26734.10.p4																						TRUE	0.99999	30535	1035	0.37029	8.58624	1	1	coding	LjG1.1_chr6	41038260	41183176	144917	-
MSTRG.26734.10	no gene overlaps	MSTRG.26734	MSTRG.26734.10.p3																						FALSE	0.00384	30535	1035	0.37029	8.58624	1	1	coding	LjG1.1_chr6	41038260	41183176	144917	-
MSTRG.26734.10	no gene overlaps	MSTRG.26734	MSTRG.26734.10.p10																						FALSE	0.00794	30535	1035	0.37029	8.58624	1	1	coding	LjG1.1_chr6	41038260	41183176	144917	-
MSTRG.26734.10	no gene overlaps	MSTRG.26734	MSTRG.26734.10.p6																						TRUE	0.99609	30535	1035	0.37029	8.58624	1	1	coding	LjG1.1_chr6	41038260	41183176	144917	-
MSTRG.26734.10	no gene overlaps	MSTRG.26734	MSTRG.26734.10.p5																						TRUE	0.99958	30535	1035	0.37029	8.58624	1	1	coding	LjG1.1_chr6	41038260	41183176	144917	-
MSTRG.26734.10	no gene overlaps	MSTRG.26734	MSTRG.26734.10.p12																						FALSE	0.8383	30535	1035	0.37029	8.58624	1	1	coding	LjG1.1_chr6	41038260	41183176	144917	-
MSTRG.26734.10	no gene overlaps	MSTRG.26734	MSTRG.26734.10.p8																						TRUE	0.98371	30535	1035	0.37029	8.58624	1	1	coding	LjG1.1_chr6	41038260	41183176	144917	-
MSTRG.26734.10	no gene overlaps	MSTRG.26734	MSTRG.26734.10.p9																						TRUE	0.9987	30535	1035	0.37029	8.58624	1	1	coding	LjG1.1_chr6	41038260	41183176	144917	-
MSTRG.26734.10	no gene overlaps	MSTRG.26734	MSTRG.26734.10.p1																						TRUE	0.99894	30535	1035	0.37029	8.58624	1	1	coding	LjG1.1_chr6	41038260	41183176	144917	-
MSTRG.26734.10	no gene overlaps	MSTRG.26734	MSTRG.26734.10.p2																						TRUE	0.99909	30535	1035	0.37029	8.58624	1	1	coding	LjG1.1_chr6	41038260	41183176	144917	-
MSTRG.26734.10	no gene overlaps	MSTRG.26734	MSTRG.26734.10.p13																						FALSE	0.04173	30535	1035	0.37029	8.58624	1	1	coding	LjG1.1_chr6	41038260	41183176	144917	-
MSTRG.26734.11	no gene overlaps	MSTRG.26734	MSTRG.26734.11.p1																						TRUE	0.99894	30535	1035	0.37029	8.58624	1	1	coding	LjG1.1_chr6	41038260	41183176	144917	-
MSTRG.26734.11	no gene overlaps	MSTRG.26734	MSTRG.26734.11.p3																						FALSE	0.00384	30535	1035	0.37029	8.58624	1	1	coding	LjG1.1_chr6	41038260	41183176	144917	-
MSTRG.26734.11	no gene overlaps	MSTRG.26734	MSTRG.26734.11.p7																						TRUE	0.99336	30535	1035	0.37029	8.58624	1	1	coding	LjG1.1_chr6	41038260	41183176	144917	-
MSTRG.26734.11	no gene overlaps	MSTRG.26734	MSTRG.26734.11.p4																						TRUE	0.99999	30535	1035	0.37029	8.58624	1	1	coding	LjG1.1_chr6	41038260	41183176	144917	-
MSTRG.26734.11	no gene overlaps	MSTRG.26734	MSTRG.26734.11.p5																						TRUE	0.99958	30535	1035	0.37029	8.58624	1	1	coding	LjG1.1_chr6	41038260	41183176	144917	-
MSTRG.26734.11	no gene overlaps	MSTRG.26734	MSTRG.26734.11.p8																						TRUE	0.98371	30535	1035	0.37029	8.58624	1	1	coding	LjG1.1_chr6	41038260	41183176	144917	-
MSTRG.26734.11	no gene overlaps	MSTRG.26734	MSTRG.26734.11.p6																						TRUE	0.99609	30535	1035	0.37029	8.58624	1	1	coding	LjG1.1_chr6	41038260	41183176	144917	-
MSTRG.26734.11	no gene overlaps	MSTRG.26734	MSTRG.26734.11.p9																						TRUE	0.9987	30535	1035	0.37029	8.58624	1	1	coding	LjG1.1_chr6	41038260	41183176	144917	-
MSTRG.26734.11	no gene overlaps	MSTRG.26734	MSTRG.26734.11.p13																						FALSE	0.04173	30535	1035	0.37029	8.58624	1	1	coding	LjG1.1_chr6	41038260	41183176	144917	-
MSTRG.26734.11	no gene overlaps	MSTRG.26734	MSTRG.26734.11.p10																						FALSE	0.00794	30535	1035	0.37029	8.58624	1	1	coding	LjG1.1_chr6	41038260	41183176	144917	-
MSTRG.26734.11	no gene overlaps	MSTRG.26734	MSTRG.26734.11.p11																						FALSE	0.03368	30535	1035	0.37029	8.58624	1	1	coding	LjG1.1_chr6	41038260	41183176	144917	-
MSTRG.26734.11	no gene overlaps	MSTRG.26734	MSTRG.26734.11.p12																						FALSE	0.8383	30535	1035	0.37029	8.58624	1	1	coding	LjG1.1_chr6	41038260	41183176	144917	-
MSTRG.26734.11	no gene overlaps	MSTRG.26734	MSTRG.26734.11.p2																						TRUE	0.99909	30535	1035	0.37029	8.58624	1	1	coding	LjG1.1_chr6	41038260	41183176	144917	-
MSTRG.26734.12	no gene overlaps	MSTRG.26734																									292	19	0.34974	9.9843	1	0.0075616	noncoding	LjG1.1_chr6	41038260	41183176	144917	-
MSTRG.26734.2	no gene overlaps	MSTRG.26734	MSTRG.26734.2.p3																						FALSE	0.01805	94751	384	0.29367	9.26277	1	0.999046	coding	LjG1.1_chr6	41038260	41183176	144917	-
MSTRG.26734.2	no gene overlaps	MSTRG.26734	MSTRG.26734.2.p8																						TRUE	0.99479	94751	384	0.29367	9.26277	1	0.999046	coding	LjG1.1_chr6	41038260	41183176	144917	-
MSTRG.26734.2	no gene overlaps	MSTRG.26734	MSTRG.26734.2.p10																						FALSE	0.00508	94751	384	0.29367	9.26277	1	0.999046	coding	LjG1.1_chr6	41038260	41183176	144917	-
MSTRG.26734.2	no gene overlaps	MSTRG.26734	MSTRG.26734.2.p11																						FALSE	0.01346	94751	384	0.29367	9.26277	1	0.999046	coding	LjG1.1_chr6	41038260	41183176	144917	-
MSTRG.26734.2	no gene overlaps	MSTRG.26734	MSTRG.26734.2.p1																						FALSE	0.00585	94751	384	0.29367	9.26277	1	0.999046	coding	LjG1.1_chr6	41038260	41183176	144917	-
MSTRG.26734.2	no gene overlaps	MSTRG.26734	MSTRG.26734.2.p9																						FALSE	0.02993	94751	384	0.29367	9.26277	1	0.999046	coding	LjG1.1_chr6	41038260	41183176	144917	-
MSTRG.26734.2	no gene overlaps	MSTRG.26734	MSTRG.26734.2.p6																						TRUE	0.99875	94751	384	0.29367	9.26277	1	0.999046	coding	LjG1.1_chr6	41038260	41183176	144917	-
MSTRG.26734.2	no gene overlaps	MSTRG.26734	MSTRG.26734.2.p14																						FALSE	0.00366	94751	384	0.29367	9.26277	1	0.999046	coding	LjG1.1_chr6	41038260	41183176	144917	-
MSTRG.26734.2	no gene overlaps	MSTRG.26734	MSTRG.26734.2.p5																						FALSE	0.00248	94751	384	0.29367	9.26277	1	0.999046	coding	LjG1.1_chr6	41038260	41183176	144917	-
MSTRG.26734.2	no gene overlaps	MSTRG.26734	MSTRG.26734.2.p7																						FALSE	0.00495	94751	384	0.29367	9.26277	1	0.999046	coding	LjG1.1_chr6	41038260	41183176	144917	-
MSTRG.26734.2	no gene overlaps	MSTRG.26734	MSTRG.26734.2.p13																						FALSE	0.00495	94751	384	0.29367	9.26277	1	0.999046	coding	LjG1.1_chr6	41038260	41183176	144917	-
MSTRG.26734.2	no gene overlaps	MSTRG.26734	MSTRG.26734.2.p4																						TRUE	0.99999	94751	384	0.29367	9.26277	1	0.999046	coding	LjG1.1_chr6	41038260	41183176	144917	-
MSTRG.26734.2	no gene overlaps	MSTRG.26734	MSTRG.26734.2.p2																						TRUE	0.99957	94751	384	0.29367	9.26277	1	0.999046	coding	LjG1.1_chr6	41038260	41183176	144917	-
MSTRG.26734.2	no gene overlaps	MSTRG.26734	MSTRG.26734.2.p12																						TRUE	0.99999	94751	384	0.29367	9.26277	1	0.999046	coding	LjG1.1_chr6	41038260	41183176	144917	-
MSTRG.26734.3	no gene overlaps	MSTRG.26734	MSTRG.26734.3.p1																						TRUE	0.99479	20962	296	0.34062	5.14958	1	0.999975	coding	LjG1.1_chr6	41038260	41183176	144917	-
MSTRG.26734.3	no gene overlaps	MSTRG.26734	MSTRG.26734.3.p2																						FALSE	0.02993	20962	296	0.34062	5.14958	1	0.999975	coding	LjG1.1_chr6	41038260	41183176	144917	-
MSTRG.26734.4	no gene overlaps	MSTRG.26734	MSTRG.26734.4.p4																						FALSE	0.00495	24599	384	0.31611	9.26277	1	0.999778	coding	LjG1.1_chr6	41038260	41183176	144917	-
MSTRG.26734.4	no gene overlaps	MSTRG.26734	MSTRG.26734.4.p3																						TRUE	0.99999	24599	384	0.31611	9.26277	1	0.999778	coding	LjG1.1_chr6	41038260	41183176	144917	-
MSTRG.26734.4	no gene overlaps	MSTRG.26734	MSTRG.26734.4.p2																						FALSE	0.00495	24599	384	0.31611	9.26277	1	0.999778	coding	LjG1.1_chr6	41038260	41183176	144917	-
MSTRG.26734.4	no gene overlaps	MSTRG.26734	MSTRG.26734.4.p1																						TRUE	0.99875	24599	384	0.31611	9.26277	1	0.999778	coding	LjG1.1_chr6	41038260	41183176	144917	-
MSTRG.26734.4	no gene overlaps	MSTRG.26734	MSTRG.26734.4.p5																						FALSE	0.00366	24599	384	0.31611	9.26277	1	0.999778	coding	LjG1.1_chr6	41038260	41183176	144917	-
MSTRG.26734.5	no gene overlaps	MSTRG.26734	MSTRG.26734.5.p6																						TRUE	0.99957	46678	914	0.30981	8.62092	1	1	coding	LjG1.1_chr6	41038260	41183176	144917	-
MSTRG.26734.5	no gene overlaps	MSTRG.26734	MSTRG.26734.5.p9																						FALSE	0.00508	46678	914	0.30981	8.62092	1	1	coding	LjG1.1_chr6	41038260	41183176	144917	-
MSTRG.26734.5	no gene overlaps	MSTRG.26734	MSTRG.26734.5.p12																						FALSE	0.00248	46678	914	0.30981	8.62092	1	1	coding	LjG1.1_chr6	41038260	41183176	144917	-
MSTRG.26734.5	no gene overlaps	MSTRG.26734	MSTRG.26734.5.p7																						FALSE	0.01805	46678	914	0.30981	8.62092	1	1	coding	LjG1.1_chr6	41038260	41183176	144917	-
MSTRG.26734.5	no gene overlaps	MSTRG.26734	MSTRG.26734.5.p8																						FALSE	0.00366	46678	914	0.30981	8.62092	1	1	coding	LjG1.1_chr6	41038260	41183176	144917	-
MSTRG.26734.5	no gene overlaps	MSTRG.26734	MSTRG.26734.5.p10																						FALSE	0.3472	46678	914	0.30981	8.62092	1	1	coding	LjG1.1_chr6	41038260	41183176	144917	-
MSTRG.26734.5	no gene overlaps	MSTRG.26734	MSTRG.26734.5.p1																						TRUE	0.99958	46678	914	0.30981	8.62092	1	1	coding	LjG1.1_chr6	41038260	41183176	144917	-
MSTRG.26734.5	no gene overlaps	MSTRG.26734	MSTRG.26734.5.p11																						TRUE	0.99999	46678	914	0.30981	8.62092	1	1	coding	LjG1.1_chr6	41038260	41183176	144917	-
MSTRG.26734.5	no gene overlaps	MSTRG.26734	MSTRG.26734.5.p3																						TRUE	0.99336	46678	914	0.30981	8.62092	1	1	coding	LjG1.1_chr6	41038260	41183176	144917	-
MSTRG.26734.5	no gene overlaps	MSTRG.26734	MSTRG.26734.5.p5																						FALSE	0.03368	46678	914	0.30981	8.62092	1	1	coding	LjG1.1_chr6	41038260	41183176	144917	-
MSTRG.26734.5	no gene overlaps	MSTRG.26734	MSTRG.26734.5.p4																						FALSE	0.00585	46678	914	0.30981	8.62092	1	1	coding	LjG1.1_chr6	41038260	41183176	144917	-
MSTRG.26734.5	no gene overlaps	MSTRG.26734	MSTRG.26734.5.p2																						TRUE	0.99609	46678	914	0.30981	8.62092	1	1	coding	LjG1.1_chr6	41038260	41183176	144917	-
MSTRG.26734.6	no gene overlaps	MSTRG.26734	MSTRG.26734.6.p6																						TRUE	0.99957	48989	147	0.31849	9.50375	1	0.414717	noncoding	LjG1.1_chr6	41038260	41183176	144917	-
MSTRG.26734.6	no gene overlaps	MSTRG.26734	MSTRG.26734.6.p8																						TRUE	0.99999	48989	147	0.31849	9.50375	1	0.414717	noncoding	LjG1.1_chr6	41038260	41183176	144917	-
MSTRG.26734.6	no gene overlaps	MSTRG.26734	MSTRG.26734.6.p9																						FALSE	0.00248	48989	147	0.31849	9.50375	1	0.414717	noncoding	LjG1.1_chr6	41038260	41183176	144917	-
MSTRG.26734.6	no gene overlaps	MSTRG.26734	MSTRG.26734.6.p1																						FALSE	0.00508	48989	147	0.31849	9.50375	1	0.414717	noncoding	LjG1.1_chr6	41038260	41183176	144917	-
MSTRG.26734.6	no gene overlaps	MSTRG.26734	MSTRG.26734.6.p5																						FALSE	0.00495	48989	147	0.31849	9.50375	1	0.414717	noncoding	LjG1.1_chr6	41038260	41183176	144917	-
MSTRG.26734.6	no gene overlaps	MSTRG.26734	MSTRG.26734.6.p2																						FALSE	0.01346	48989	147	0.31849	9.50375	1	0.414717	noncoding	LjG1.1_chr6	41038260	41183176	144917	-
MSTRG.26734.6	no gene overlaps	MSTRG.26734	MSTRG.26734.6.p4																						TRUE	0.99999	48989	147	0.31849	9.50375	1	0.414717	noncoding	LjG1.1_chr6	41038260	41183176	144917	-
MSTRG.26734.6	no gene overlaps	MSTRG.26734	MSTRG.26734.6.p10																						FALSE	0.00366	48989	147	0.31849	9.50375	1	0.414717	noncoding	LjG1.1_chr6	41038260	41183176	144917	-
MSTRG.26734.6	no gene overlaps	MSTRG.26734	MSTRG.26734.6.p7																						FALSE	0.01805	48989	147	0.31849	9.50375	1	0.414717	noncoding	LjG1.1_chr6	41038260	41183176	144917	-
MSTRG.26734.6	no gene overlaps	MSTRG.26734	MSTRG.26734.6.p3																						FALSE	0.00585	48989	147	0.31849	9.50375	1	0.414717	noncoding	LjG1.1_chr6	41038260	41183176	144917	-
MSTRG.26734.7	no gene overlaps	MSTRG.26734																									6933	96	0.32413	9.38191	1	0.105222	noncoding	LjG1.1_chr6	41038260	41183176	144917	-
MSTRG.26734.8	no gene overlaps	MSTRG.26734	MSTRG.26734.8.p1																						FALSE	0.00508	9750	133	0.34454	9.97321	1	0.394268	noncoding	LjG1.1_chr6	41038260	41183176	144917	-
MSTRG.26734.9	no gene overlaps	MSTRG.26734	MSTRG.26734.9.p2																						TRUE	0.99609	54506	1035	0.32082	8.58624	1	1	coding	LjG1.1_chr6	41038260	41183176	144917	-
MSTRG.26734.9	no gene overlaps	MSTRG.26734	MSTRG.26734.9.p8																						FALSE	0.03368	54506	1035	0.32082	8.58624	1	1	coding	LjG1.1_chr6	41038260	41183176	144917	-
MSTRG.26734.9	no gene overlaps	MSTRG.26734	MSTRG.26734.9.p12																						FALSE	0.00248	54506	1035	0.32082	8.58624	1	1	coding	LjG1.1_chr6	41038260	41183176	144917	-
MSTRG.26734.9	no gene overlaps	MSTRG.26734	MSTRG.26734.9.p6																						TRUE	0.99957	54506	1035	0.32082	8.58624	1	1	coding	LjG1.1_chr6	41038260	41183176	144917	-
MSTRG.26734.9	no gene overlaps	MSTRG.26734	MSTRG.26734.9.p4																						TRUE	0.98371	54506	1035	0.32082	8.58624	1	1	coding	LjG1.1_chr6	41038260	41183176	144917	-
MSTRG.26734.9	no gene overlaps	MSTRG.26734	MSTRG.26734.9.p15																						TRUE	0.99999	54506	1035	0.32082	8.58624	1	1	coding	LjG1.1_chr6	41038260	41183176	144917	-
MSTRG.26734.9	no gene overlaps	MSTRG.26734	MSTRG.26734.9.p11																						TRUE	0.99999	54506	1035	0.32082	8.58624	1	1	coding	LjG1.1_chr6	41038260	41183176	144917	-
MSTRG.26734.9	no gene overlaps	MSTRG.26734	MSTRG.26734.9.p3																						TRUE	0.99336	54506	1035	0.32082	8.58624	1	1	coding	LjG1.1_chr6	41038260	41183176	144917	-
MSTRG.26734.9	no gene overlaps	MSTRG.26734	MSTRG.26734.9.p5																						TRUE	0.9987	54506	1035	0.32082	8.58624	1	1	coding	LjG1.1_chr6	41038260	41183176	144917	-
MSTRG.26734.9	no gene overlaps	MSTRG.26734	MSTRG.26734.9.p9																						FALSE	0.8383	54506	1035	0.32082	8.58624	1	1	coding	LjG1.1_chr6	41038260	41183176	144917	-
MSTRG.26734.9	no gene overlaps	MSTRG.26734	MSTRG.26734.9.p13																						TRUE	0.99909	54506	1035	0.32082	8.58624	1	1	coding	LjG1.1_chr6	41038260	41183176	144917	-
MSTRG.26734.9	no gene overlaps	MSTRG.26734	MSTRG.26734.9.p16																						FALSE	0.00585	54506	1035	0.32082	8.58624	1	1	coding	LjG1.1_chr6	41038260	41183176	144917	-
MSTRG.26734.9	no gene overlaps	MSTRG.26734	MSTRG.26734.9.p7																						FALSE	0.01805	54506	1035	0.32082	8.58624	1	1	coding	LjG1.1_chr6	41038260	41183176	144917	-
MSTRG.26734.9	no gene overlaps	MSTRG.26734	MSTRG.26734.9.p10																						FALSE	0.04173	54506	1035	0.32082	8.58624	1	1	coding	LjG1.1_chr6	41038260	41183176	144917	-
MSTRG.26734.9	no gene overlaps	MSTRG.26734	MSTRG.26734.9.p17																						FALSE	0.01346	54506	1035	0.32082	8.58624	1	1	coding	LjG1.1_chr6	41038260	41183176	144917	-
MSTRG.26734.9	no gene overlaps	MSTRG.26734	MSTRG.26734.9.p1																						TRUE	0.99958	54506	1035	0.32082	8.58624	1	1	coding	LjG1.1_chr6	41038260	41183176	144917	-
MSTRG.26734.9	no gene overlaps	MSTRG.26734	MSTRG.26734.9.p14																						FALSE	0.00384	54506	1035	0.32082	8.58624	1	1	coding	LjG1.1_chr6	41038260	41183176	144917	-
MSTRG.26735.1	no gene overlaps	MSTRG.26735	MSTRG.26735.1.p2																						FALSE	0.0016	4769	195	0.28241	9.77671	1	0.567922	coding	LjG1.1_chr6	41043847	41055693	11847	+
MSTRG.26735.1	no gene overlaps	MSTRG.26735	MSTRG.26735.1.p1																						TRUE	0.99928	4769	195	0.28241	9.77671	1	0.567922	coding	LjG1.1_chr6	41043847	41055693	11847	+
MSTRG.26735.1	no gene overlaps	MSTRG.26735	MSTRG.26735.1.p3																						TRUE	0.96155	4769	195	0.28241	9.77671	1	0.567922	coding	LjG1.1_chr6	41043847	41055693	11847	+
MSTRG.26736.1	no gene overlaps	MSTRG.26736	MSTRG.26736.1.p18																						TRUE	0.99947	81804	1011	0.29367	8.49766	1	1	coding	LjG1.1_chr6	41062483	41194637	132155	+
MSTRG.26736.1	no gene overlaps	MSTRG.26736	MSTRG.26736.1.p11																						TRUE	0.99911	81804	1011	0.29367	8.49766	1	1	coding	LjG1.1_chr6	41062483	41194637	132155	+
MSTRG.26736.1	no gene overlaps	MSTRG.26736	MSTRG.26736.1.p23																						FALSE	4e-05	81804	1011	0.29367	8.49766	1	1	coding	LjG1.1_chr6	41062483	41194637	132155	+
MSTRG.26736.1	no gene overlaps	MSTRG.26736	MSTRG.26736.1.p9																						TRUE	0.99929	81804	1011	0.29367	8.49766	1	1	coding	LjG1.1_chr6	41062483	41194637	132155	+
MSTRG.26736.1	no gene overlaps	MSTRG.26736	MSTRG.26736.1.p15																						FALSE	0.00105	81804	1011	0.29367	8.49766	1	1	coding	LjG1.1_chr6	41062483	41194637	132155	+
MSTRG.26736.1	no gene overlaps	MSTRG.26736	MSTRG.26736.1.p20																						FALSE	0.00287	81804	1011	0.29367	8.49766	1	1	coding	LjG1.1_chr6	41062483	41194637	132155	+
MSTRG.26736.1	no gene overlaps	MSTRG.26736	MSTRG.26736.1.p32																						TRUE	0.96557	81804	1011	0.29367	8.49766	1	1	coding	LjG1.1_chr6	41062483	41194637	132155	+
MSTRG.26736.1	no gene overlaps	MSTRG.26736	MSTRG.26736.1.p37																						FALSE	0.0014	81804	1011	0.29367	8.49766	1	1	coding	LjG1.1_chr6	41062483	41194637	132155	+
MSTRG.26736.1	no gene overlaps	MSTRG.26736	MSTRG.26736.1.p1																						TRUE	0.99915	81804	1011	0.29367	8.49766	1	1	coding	LjG1.1_chr6	41062483	41194637	132155	+
MSTRG.26736.1	no gene overlaps	MSTRG.26736	MSTRG.26736.1.p30																						TRUE	0.99947	81804	1011	0.29367	8.49766	1	1	coding	LjG1.1_chr6	41062483	41194637	132155	+
MSTRG.26736.1	no gene overlaps	MSTRG.26736	MSTRG.26736.1.p4																						TRUE	0.99837	81804	1011	0.29367	8.49766	1	1	coding	LjG1.1_chr6	41062483	41194637	132155	+
MSTRG.26736.1	no gene overlaps	MSTRG.26736	MSTRG.26736.1.p6																						TRUE	0.9993	81804	1011	0.29367	8.49766	1	1	coding	LjG1.1_chr6	41062483	41194637	132155	+
MSTRG.26736.1	no gene overlaps	MSTRG.26736	MSTRG.26736.1.p28																						FALSE	0.00584	81804	1011	0.29367	8.49766	1	1	coding	LjG1.1_chr6	41062483	41194637	132155	+
MSTRG.26736.1	no gene overlaps	MSTRG.26736	MSTRG.26736.1.p17																						TRUE	0.9881	81804	1011	0.29367	8.49766	1	1	coding	LjG1.1_chr6	41062483	41194637	132155	+
MSTRG.26736.1	no gene overlaps	MSTRG.26736	MSTRG.26736.1.p29																						TRUE	0.99761	81804	1011	0.29367	8.49766	1	1	coding	LjG1.1_chr6	41062483	41194637	132155	+
MSTRG.26736.1	no gene overlaps	MSTRG.26736	MSTRG.26736.1.p27																						FALSE	0.46887	81804	1011	0.29367	8.49766	1	1	coding	LjG1.1_chr6	41062483	41194637	132155	+
MSTRG.26736.1	no gene overlaps	MSTRG.26736	MSTRG.26736.1.p36																						TRUE	0.99662	81804	1011	0.29367	8.49766	1	1	coding	LjG1.1_chr6	41062483	41194637	132155	+
MSTRG.26736.1	no gene overlaps	MSTRG.26736	MSTRG.26736.1.p10																						TRUE	0.98663	81804	1011	0.29367	8.49766	1	1	coding	LjG1.1_chr6	41062483	41194637	132155	+
MSTRG.26736.1	no gene overlaps	MSTRG.26736	MSTRG.26736.1.p8																						TRUE	0.99883	81804	1011	0.29367	8.49766	1	1	coding	LjG1.1_chr6	41062483	41194637	132155	+
MSTRG.26736.1	no gene overlaps	MSTRG.26736	MSTRG.26736.1.p22																						TRUE	0.98351	81804	1011	0.29367	8.49766	1	1	coding	LjG1.1_chr6	41062483	41194637	132155	+
MSTRG.26736.1	no gene overlaps	MSTRG.26736	MSTRG.26736.1.p2																						FALSE	0.35559	81804	1011	0.29367	8.49766	1	1	coding	LjG1.1_chr6	41062483	41194637	132155	+
MSTRG.26736.1	no gene overlaps	MSTRG.26736	MSTRG.26736.1.p24																						FALSE	0.02796	81804	1011	0.29367	8.49766	1	1	coding	LjG1.1_chr6	41062483	41194637	132155	+
MSTRG.26736.1	no gene overlaps	MSTRG.26736	MSTRG.26736.1.p12																						TRUE	0.99651	81804	1011	0.29367	8.49766	1	1	coding	LjG1.1_chr6	41062483	41194637	132155	+
MSTRG.26736.1	no gene overlaps	MSTRG.26736	MSTRG.26736.1.p7																						TRUE	0.99643	81804	1011	0.29367	8.49766	1	1	coding	LjG1.1_chr6	41062483	41194637	132155	+
MSTRG.26736.1	no gene overlaps	MSTRG.26736	MSTRG.26736.1.p5																						FALSE	0.00046	81804	1011	0.29367	8.49766	1	1	coding	LjG1.1_chr6	41062483	41194637	132155	+
MSTRG.26736.1	no gene overlaps	MSTRG.26736	MSTRG.26736.1.p33																						TRUE	0.98114	81804	1011	0.29367	8.49766	1	1	coding	LjG1.1_chr6	41062483	41194637	132155	+
MSTRG.26736.1	no gene overlaps	MSTRG.26736	MSTRG.26736.1.p16																						TRUE	0.99922	81804	1011	0.29367	8.49766	1	1	coding	LjG1.1_chr6	41062483	41194637	132155	+
MSTRG.26736.1	no gene overlaps	MSTRG.26736	MSTRG.26736.1.p25																						TRUE	0.9999	81804	1011	0.29367	8.49766	1	1	coding	LjG1.1_chr6	41062483	41194637	132155	+
MSTRG.26736.1	no gene overlaps	MSTRG.26736	MSTRG.26736.1.p35																						FALSE	0.72638	81804	1011	0.29367	8.49766	1	1	coding	LjG1.1_chr6	41062483	41194637	132155	+
MSTRG.26736.1	no gene overlaps	MSTRG.26736	MSTRG.26736.1.p19																						FALSE	0.07614	81804	1011	0.29367	8.49766	1	1	coding	LjG1.1_chr6	41062483	41194637	132155	+
MSTRG.26736.1	no gene overlaps	MSTRG.26736	MSTRG.26736.1.p13																						FALSE	0.00125	81804	1011	0.29367	8.49766	1	1	coding	LjG1.1_chr6	41062483	41194637	132155	+
MSTRG.26736.1	no gene overlaps	MSTRG.26736	MSTRG.26736.1.p38																						FALSE	0.0119	81804	1011	0.29367	8.49766	1	1	coding	LjG1.1_chr6	41062483	41194637	132155	+
MSTRG.26736.1	no gene overlaps	MSTRG.26736	MSTRG.26736.1.p21																						TRUE	0.99539	81804	1011	0.29367	8.49766	1	1	coding	LjG1.1_chr6	41062483	41194637	132155	+
MSTRG.26736.1	no gene overlaps	MSTRG.26736	MSTRG.26736.1.p26																						TRUE	0.99958	81804	1011	0.29367	8.49766	1	1	coding	LjG1.1_chr6	41062483	41194637	132155	+
MSTRG.26736.1	no gene overlaps	MSTRG.26736	MSTRG.26736.1.p34																						TRUE	0.93181	81804	1011	0.29367	8.49766	1	1	coding	LjG1.1_chr6	41062483	41194637	132155	+
MSTRG.26736.1	no gene overlaps	MSTRG.26736	MSTRG.26736.1.p3																						TRUE	0.99711	81804	1011	0.29367	8.49766	1	1	coding	LjG1.1_chr6	41062483	41194637	132155	+
MSTRG.26736.1	no gene overlaps	MSTRG.26736	MSTRG.26736.1.p31																						TRUE	0.98805	81804	1011	0.29367	8.49766	1	1	coding	LjG1.1_chr6	41062483	41194637	132155	+
MSTRG.26736.1	no gene overlaps	MSTRG.26736	MSTRG.26736.1.p14																						TRUE	0.98858	81804	1011	0.29367	8.49766	1	1	coding	LjG1.1_chr6	41062483	41194637	132155	+
MSTRG.26736.2	no gene overlaps	MSTRG.26736	MSTRG.26736.2.p3																						FALSE	0.35559	26182	783	0.31337	5.97153	1	1	coding	LjG1.1_chr6	41062483	41194637	132155	+
MSTRG.26736.2	no gene overlaps	MSTRG.26736	MSTRG.26736.2.p1																						TRUE	0.99761	26182	783	0.31337	5.97153	1	1	coding	LjG1.1_chr6	41062483	41194637	132155	+
MSTRG.26736.2	no gene overlaps	MSTRG.26736	MSTRG.26736.2.p8																						FALSE	0.00105	26182	783	0.31337	5.97153	1	1	coding	LjG1.1_chr6	41062483	41194637	132155	+
MSTRG.26736.2	no gene overlaps	MSTRG.26736	MSTRG.26736.2.p6																						FALSE	0.00046	26182	783	0.31337	5.97153	1	1	coding	LjG1.1_chr6	41062483	41194637	132155	+
MSTRG.26736.2	no gene overlaps	MSTRG.26736	MSTRG.26736.2.p4																						TRUE	0.99711	26182	783	0.31337	5.97153	1	1	coding	LjG1.1_chr6	41062483	41194637	132155	+
MSTRG.26736.2	no gene overlaps	MSTRG.26736	MSTRG.26736.2.p7																						TRUE	0.98946	26182	783	0.31337	5.97153	1	1	coding	LjG1.1_chr6	41062483	41194637	132155	+
MSTRG.26736.2	no gene overlaps	MSTRG.26736	MSTRG.26736.2.p5																						TRUE	0.99837	26182	783	0.31337	5.97153	1	1	coding	LjG1.1_chr6	41062483	41194637	132155	+
MSTRG.26736.2	no gene overlaps	MSTRG.26736	MSTRG.26736.2.p2																						TRUE	0.99923	26182	783	0.31337	5.97153	1	1	coding	LjG1.1_chr6	41062483	41194637	132155	+
MSTRG.26736.3	no gene overlaps	MSTRG.26736	MSTRG.26736.3.p14																						FALSE	0.00105	58796	1011	0.28518	8.49766	1	1	coding	LjG1.1_chr6	41062483	41194637	132155	+
MSTRG.26736.3	no gene overlaps	MSTRG.26736	MSTRG.26736.3.p27																						TRUE	0.98805	58796	1011	0.28518	8.49766	1	1	coding	LjG1.1_chr6	41062483	41194637	132155	+
MSTRG.26736.3	no gene overlaps	MSTRG.26736	MSTRG.26736.3.p25																						TRUE	0.99761	58796	1011	0.28518	8.49766	1	1	coding	LjG1.1_chr6	41062483	41194637	132155	+
MSTRG.26736.3	no gene overlaps	MSTRG.26736	MSTRG.26736.3.p22																						FALSE	0.72638	58796	1011	0.28518	8.49766	1	1	coding	LjG1.1_chr6	41062483	41194637	132155	+
MSTRG.26736.3	no gene overlaps	MSTRG.26736	MSTRG.26736.3.p28																						TRUE	0.96557	58796	1011	0.28518	8.49766	1	1	coding	LjG1.1_chr6	41062483	41194637	132155	+
MSTRG.26736.3	no gene overlaps	MSTRG.26736	MSTRG.26736.3.p24																						FALSE	0.0014	58796	1011	0.28518	8.49766	1	1	coding	LjG1.1_chr6	41062483	41194637	132155	+
MSTRG.26736.3	no gene overlaps	MSTRG.26736	MSTRG.26736.3.p23																						TRUE	0.99662	58796	1011	0.28518	8.49766	1	1	coding	LjG1.1_chr6	41062483	41194637	132155	+
MSTRG.26736.3	no gene overlaps	MSTRG.26736	MSTRG.26736.3.p12																						TRUE	0.9999	58796	1011	0.28518	8.49766	1	1	coding	LjG1.1_chr6	41062483	41194637	132155	+
MSTRG.26736.3	no gene overlaps	MSTRG.26736	MSTRG.26736.3.p32																						TRUE	0.99651	58796	1011	0.28518	8.49766	1	1	coding	LjG1.1_chr6	41062483	41194637	132155	+
MSTRG.26736.3	no gene overlaps	MSTRG.26736	MSTRG.26736.3.p18																						FALSE	0.07614	58796	1011	0.28518	8.49766	1	1	coding	LjG1.1_chr6	41062483	41194637	132155	+
MSTRG.26736.3	no gene overlaps	MSTRG.26736	MSTRG.26736.3.p9																						TRUE	0.98351	58796	1011	0.28518	8.49766	1	1	coding	LjG1.1_chr6	41062483	41194637	132155	+
MSTRG.26736.3	no gene overlaps	MSTRG.26736	MSTRG.26736.3.p21																						TRUE	0.93181	58796	1011	0.28518	8.49766	1	1	coding	LjG1.1_chr6	41062483	41194637	132155	+
MSTRG.26736.3	no gene overlaps	MSTRG.26736	MSTRG.26736.3.p31																						TRUE	0.99911	58796	1011	0.28518	8.49766	1	1	coding	LjG1.1_chr6	41062483	41194637	132155	+
MSTRG.26736.3	no gene overlaps	MSTRG.26736	MSTRG.26736.3.p7																						TRUE	0.99643	58796	1011	0.28518	8.49766	1	1	coding	LjG1.1_chr6	41062483	41194637	132155	+
MSTRG.26736.3	no gene overlaps	MSTRG.26736	MSTRG.26736.3.p10																						FALSE	4e-05	58796	1011	0.28518	8.49766	1	1	coding	LjG1.1_chr6	41062483	41194637	132155	+
MSTRG.26736.3	no gene overlaps	MSTRG.26736	MSTRG.26736.3.p5																						FALSE	0.00046	58796	1011	0.28518	8.49766	1	1	coding	LjG1.1_chr6	41062483	41194637	132155	+
MSTRG.26736.3	no gene overlaps	MSTRG.26736	MSTRG.26736.3.p1																						TRUE	0.99915	58796	1011	0.28518	8.49766	1	1	coding	LjG1.1_chr6	41062483	41194637	132155	+
MSTRG.26736.3	no gene overlaps	MSTRG.26736	MSTRG.26736.3.p2																						FALSE	0.35559	58796	1011	0.28518	8.49766	1	1	coding	LjG1.1_chr6	41062483	41194637	132155	+
MSTRG.26736.3	no gene overlaps	MSTRG.26736	MSTRG.26736.3.p15																						TRUE	0.99922	58796	1011	0.28518	8.49766	1	1	coding	LjG1.1_chr6	41062483	41194637	132155	+
MSTRG.26736.3	no gene overlaps	MSTRG.26736	MSTRG.26736.3.p29																						TRUE	0.99929	58796	1011	0.28518	8.49766	1	1	coding	LjG1.1_chr6	41062483	41194637	132155	+
MSTRG.26736.3	no gene overlaps	MSTRG.26736	MSTRG.26736.3.p19																						FALSE	0.00287	58796	1011	0.28518	8.49766	1	1	coding	LjG1.1_chr6	41062483	41194637	132155	+
MSTRG.26736.3	no gene overlaps	MSTRG.26736	MSTRG.26736.3.p26																						TRUE	0.99947	58796	1011	0.28518	8.49766	1	1	coding	LjG1.1_chr6	41062483	41194637	132155	+
MSTRG.26736.3	no gene overlaps	MSTRG.26736	MSTRG.26736.3.p13																						TRUE	0.98858	58796	1011	0.28518	8.49766	1	1	coding	LjG1.1_chr6	41062483	41194637	132155	+
MSTRG.26736.3	no gene overlaps	MSTRG.26736	MSTRG.26736.3.p30																						TRUE	0.98663	58796	1011	0.28518	8.49766	1	1	coding	LjG1.1_chr6	41062483	41194637	132155	+
MSTRG.26736.3	no gene overlaps	MSTRG.26736	MSTRG.26736.3.p11																						FALSE	0.02796	58796	1011	0.28518	8.49766	1	1	coding	LjG1.1_chr6	41062483	41194637	132155	+
MSTRG.26736.3	no gene overlaps	MSTRG.26736	MSTRG.26736.3.p16																						TRUE	0.9881	58796	1011	0.28518	8.49766	1	1	coding	LjG1.1_chr6	41062483	41194637	132155	+
MSTRG.26736.3	no gene overlaps	MSTRG.26736	MSTRG.26736.3.p6																						TRUE	0.9993	58796	1011	0.28518	8.49766	1	1	coding	LjG1.1_chr6	41062483	41194637	132155	+
MSTRG.26736.3	no gene overlaps	MSTRG.26736	MSTRG.26736.3.p4																						TRUE	0.99837	58796	1011	0.28518	8.49766	1	1	coding	LjG1.1_chr6	41062483	41194637	132155	+
MSTRG.26736.3	no gene overlaps	MSTRG.26736	MSTRG.26736.3.p3																						TRUE	0.99711	58796	1011	0.28518	8.49766	1	1	coding	LjG1.1_chr6	41062483	41194637	132155	+
MSTRG.26736.3	no gene overlaps	MSTRG.26736	MSTRG.26736.3.p17																						TRUE	0.99947	58796	1011	0.28518	8.49766	1	1	coding	LjG1.1_chr6	41062483	41194637	132155	+
MSTRG.26736.3	no gene overlaps	MSTRG.26736	MSTRG.26736.3.p8																						TRUE	0.99883	58796	1011	0.28518	8.49766	1	1	coding	LjG1.1_chr6	41062483	41194637	132155	+
MSTRG.26736.3	no gene overlaps	MSTRG.26736	MSTRG.26736.3.p20																						TRUE	0.98114	58796	1011	0.28518	8.49766	1	1	coding	LjG1.1_chr6	41062483	41194637	132155	+
MSTRG.26736.4	no gene overlaps	MSTRG.26736	MSTRG.26736.4.p19																						TRUE	0.99761	50372	1011	0.32072	8.49766	1	1	coding	LjG1.1_chr6	41062483	41194637	132155	+
MSTRG.26736.4	no gene overlaps	MSTRG.26736	MSTRG.26736.4.p13																						FALSE	0.00105	50372	1011	0.32072	8.49766	1	1	coding	LjG1.1_chr6	41062483	41194637	132155	+
MSTRG.26736.4	no gene overlaps	MSTRG.26736	MSTRG.26736.4.p24																						TRUE	0.99651	50372	1011	0.32072	8.49766	1	1	coding	LjG1.1_chr6	41062483	41194637	132155	+
MSTRG.26736.4	no gene overlaps	MSTRG.26736	MSTRG.26736.4.p22																						TRUE	0.98663	50372	1011	0.32072	8.49766	1	1	coding	LjG1.1_chr6	41062483	41194637	132155	+
MSTRG.26736.4	no gene overlaps	MSTRG.26736	MSTRG.26736.4.p3																						TRUE	0.99711	50372	1011	0.32072	8.49766	1	1	coding	LjG1.1_chr6	41062483	41194637	132155	+
MSTRG.26736.4	no gene overlaps	MSTRG.26736	MSTRG.26736.4.p11																						TRUE	0.9999	50372	1011	0.32072	8.49766	1	1	coding	LjG1.1_chr6	41062483	41194637	132155	+
MSTRG.26736.4	no gene overlaps	MSTRG.26736	MSTRG.26736.4.p6																						TRUE	0.9993	50372	1011	0.32072	8.49766	1	1	coding	LjG1.1_chr6	41062483	41194637	132155	+
MSTRG.26736.4	no gene overlaps	MSTRG.26736	MSTRG.26736.4.p14																						TRUE	0.98114	50372	1011	0.32072	8.49766	1	1	coding	LjG1.1_chr6	41062483	41194637	132155	+
MSTRG.26736.4	no gene overlaps	MSTRG.26736	MSTRG.26736.4.p8																						TRUE	0.98351	50372	1011	0.32072	8.49766	1	1	coding	LjG1.1_chr6	41062483	41194637	132155	+
MSTRG.26736.4	no gene overlaps	MSTRG.26736	MSTRG.26736.4.p4																						TRUE	0.99837	50372	1011	0.32072	8.49766	1	1	coding	LjG1.1_chr6	41062483	41194637	132155	+
MSTRG.26736.4	no gene overlaps	MSTRG.26736	MSTRG.26736.4.p10																						FALSE	0.02796	50372	1011	0.32072	8.49766	1	1	coding	LjG1.1_chr6	41062483	41194637	132155	+
MSTRG.26736.4	no gene overlaps	MSTRG.26736	MSTRG.26736.4.p2																						FALSE	0.35559	50372	1011	0.32072	8.49766	1	1	coding	LjG1.1_chr6	41062483	41194637	132155	+
MSTRG.26736.4	no gene overlaps	MSTRG.26736	MSTRG.26736.4.p18																						FALSE	0.0014	50372	1011	0.32072	8.49766	1	1	coding	LjG1.1_chr6	41062483	41194637	132155	+
MSTRG.26736.4	no gene overlaps	MSTRG.26736	MSTRG.26736.4.p5																						FALSE	0.00046	50372	1011	0.32072	8.49766	1	1	coding	LjG1.1_chr6	41062483	41194637	132155	+
MSTRG.26736.4	no gene overlaps	MSTRG.26736	MSTRG.26736.4.p9																						FALSE	4e-05	50372	1011	0.32072	8.49766	1	1	coding	LjG1.1_chr6	41062483	41194637	132155	+
MSTRG.26736.4	no gene overlaps	MSTRG.26736	MSTRG.26736.4.p20																						TRUE	0.99947	50372	1011	0.32072	8.49766	1	1	coding	LjG1.1_chr6	41062483	41194637	132155	+
MSTRG.26736.4	no gene overlaps	MSTRG.26736	MSTRG.26736.4.p23																						TRUE	0.99911	50372	1011	0.32072	8.49766	1	1	coding	LjG1.1_chr6	41062483	41194637	132155	+
MSTRG.26736.4	no gene overlaps	MSTRG.26736	MSTRG.26736.4.p21																						TRUE	0.99929	50372	1011	0.32072	8.49766	1	1	coding	LjG1.1_chr6	41062483	41194637	132155	+
MSTRG.26736.4	no gene overlaps	MSTRG.26736	MSTRG.26736.4.p17																						TRUE	0.99662	50372	1011	0.32072	8.49766	1	1	coding	LjG1.1_chr6	41062483	41194637	132155	+
MSTRG.26736.4	no gene overlaps	MSTRG.26736	MSTRG.26736.4.p12																						TRUE	0.98858	50372	1011	0.32072	8.49766	1	1	coding	LjG1.1_chr6	41062483	41194637	132155	+
MSTRG.26736.4	no gene overlaps	MSTRG.26736	MSTRG.26736.4.p7																						TRUE	0.99643	50372	1011	0.32072	8.49766	1	1	coding	LjG1.1_chr6	41062483	41194637	132155	+
MSTRG.26736.4	no gene overlaps	MSTRG.26736	MSTRG.26736.4.p16																						FALSE	0.72638	50372	1011	0.32072	8.49766	1	1	coding	LjG1.1_chr6	41062483	41194637	132155	+
MSTRG.26736.4	no gene overlaps	MSTRG.26736	MSTRG.26736.4.p15																						TRUE	0.93181	50372	1011	0.32072	8.49766	1	1	coding	LjG1.1_chr6	41062483	41194637	132155	+
MSTRG.26736.4	no gene overlaps	MSTRG.26736	MSTRG.26736.4.p1																						TRUE	0.99915	50372	1011	0.32072	8.49766	1	1	coding	LjG1.1_chr6	41062483	41194637	132155	+
MSTRG.26736.5	no gene overlaps	MSTRG.26736	MSTRG.26736.5.p23																						TRUE	0.99947	49188	1011	0.28518	8.49766	1	1	coding	LjG1.1_chr6	41062483	41194637	132155	+
MSTRG.26736.5	no gene overlaps	MSTRG.26736	MSTRG.26736.5.p17																						FALSE	0.00287	49188	1011	0.28518	8.49766	1	1	coding	LjG1.1_chr6	41062483	41194637	132155	+
MSTRG.26736.5	no gene overlaps	MSTRG.26736	MSTRG.26736.5.p25																						TRUE	0.96557	49188	1011	0.28518	8.49766	1	1	coding	LjG1.1_chr6	41062483	41194637	132155	+
MSTRG.26736.5	no gene overlaps	MSTRG.26736	MSTRG.26736.5.p10																						FALSE	0.02796	49188	1011	0.28518	8.49766	1	1	coding	LjG1.1_chr6	41062483	41194637	132155	+
MSTRG.26736.5	no gene overlaps	MSTRG.26736	MSTRG.26736.5.p11																						TRUE	0.9999	49188	1011	0.28518	8.49766	1	1	coding	LjG1.1_chr6	41062483	41194637	132155	+
MSTRG.26736.5	no gene overlaps	MSTRG.26736	MSTRG.26736.5.p29																						TRUE	0.99651	49188	1011	0.28518	8.49766	1	1	coding	LjG1.1_chr6	41062483	41194637	132155	+
MSTRG.26736.5	no gene overlaps	MSTRG.26736	MSTRG.26736.5.p7																						TRUE	0.99883	49188	1011	0.28518	8.49766	1	1	coding	LjG1.1_chr6	41062483	41194637	132155	+
MSTRG.26736.5	no gene overlaps	MSTRG.26736	MSTRG.26736.5.p14																						TRUE	0.9881	49188	1011	0.28518	8.49766	1	1	coding	LjG1.1_chr6	41062483	41194637	132155	+
MSTRG.26736.5	no gene overlaps	MSTRG.26736	MSTRG.26736.5.p12																						FALSE	0.00105	49188	1011	0.28518	8.49766	1	1	coding	LjG1.1_chr6	41062483	41194637	132155	+
MSTRG.26736.5	no gene overlaps	MSTRG.26736	MSTRG.26736.5.p13																						TRUE	0.99922	49188	1011	0.28518	8.49766	1	1	coding	LjG1.1_chr6	41062483	41194637	132155	+
MSTRG.26736.5	no gene overlaps	MSTRG.26736	MSTRG.26736.5.p27																						TRUE	0.98663	49188	1011	0.28518	8.49766	1	1	coding	LjG1.1_chr6	41062483	41194637	132155	+
MSTRG.26736.5	no gene overlaps	MSTRG.26736	MSTRG.26736.5.p6																						TRUE	0.99643	49188	1011	0.28518	8.49766	1	1	coding	LjG1.1_chr6	41062483	41194637	132155	+
MSTRG.26736.5	no gene overlaps	MSTRG.26736	MSTRG.26736.5.p9																						FALSE	4e-05	49188	1011	0.28518	8.49766	1	1	coding	LjG1.1_chr6	41062483	41194637	132155	+
MSTRG.26736.5	no gene overlaps	MSTRG.26736	MSTRG.26736.5.p28																						TRUE	0.99911	49188	1011	0.28518	8.49766	1	1	coding	LjG1.1_chr6	41062483	41194637	132155	+
MSTRG.26736.5	no gene overlaps	MSTRG.26736	MSTRG.26736.5.p20																						FALSE	0.72638	49188	1011	0.28518	8.49766	1	1	coding	LjG1.1_chr6	41062483	41194637	132155	+
MSTRG.26736.5	no gene overlaps	MSTRG.26736	MSTRG.26736.5.p16																						FALSE	0.07614	49188	1011	0.28518	8.49766	1	1	coding	LjG1.1_chr6	41062483	41194637	132155	+
MSTRG.26736.5	no gene overlaps	MSTRG.26736	MSTRG.26736.5.p4																						FALSE	0.00046	49188	1011	0.28518	8.49766	1	1	coding	LjG1.1_chr6	41062483	41194637	132155	+
MSTRG.26736.5	no gene overlaps	MSTRG.26736	MSTRG.26736.5.p15																						TRUE	0.99947	49188	1011	0.28518	8.49766	1	1	coding	LjG1.1_chr6	41062483	41194637	132155	+
MSTRG.26736.5	no gene overlaps	MSTRG.26736	MSTRG.26736.5.p22																						FALSE	0.0014	49188	1011	0.28518	8.49766	1	1	coding	LjG1.1_chr6	41062483	41194637	132155	+
MSTRG.26736.5	no gene overlaps	MSTRG.26736	MSTRG.26736.5.p5																						TRUE	0.9993	49188	1011	0.28518	8.49766	1	1	coding	LjG1.1_chr6	41062483	41194637	132155	+
MSTRG.26736.5	no gene overlaps	MSTRG.26736	MSTRG.26736.5.p1																						FALSE	0.35559	49188	1011	0.28518	8.49766	1	1	coding	LjG1.1_chr6	41062483	41194637	132155	+
MSTRG.26736.5	no gene overlaps	MSTRG.26736	MSTRG.26736.5.p2																						TRUE	0.99711	49188	1011	0.28518	8.49766	1	1	coding	LjG1.1_chr6	41062483	41194637	132155	+
MSTRG.26736.5	no gene overlaps	MSTRG.26736	MSTRG.26736.5.p18																						TRUE	0.98114	49188	1011	0.28518	8.49766	1	1	coding	LjG1.1_chr6	41062483	41194637	132155	+
MSTRG.26736.5	no gene overlaps	MSTRG.26736	MSTRG.26736.5.p26																						TRUE	0.99929	49188	1011	0.28518	8.49766	1	1	coding	LjG1.1_chr6	41062483	41194637	132155	+
MSTRG.26736.5	no gene overlaps	MSTRG.26736	MSTRG.26736.5.p21																						TRUE	0.99662	49188	1011	0.28518	8.49766	1	1	coding	LjG1.1_chr6	41062483	41194637	132155	+
MSTRG.26736.5	no gene overlaps	MSTRG.26736	MSTRG.26736.5.p8																						TRUE	0.98351	49188	1011	0.28518	8.49766	1	1	coding	LjG1.1_chr6	41062483	41194637	132155	+
MSTRG.26736.5	no gene overlaps	MSTRG.26736	MSTRG.26736.5.p19																						TRUE	0.93181	49188	1011	0.28518	8.49766	1	1	coding	LjG1.1_chr6	41062483	41194637	132155	+
MSTRG.26736.5	no gene overlaps	MSTRG.26736	MSTRG.26736.5.p24																						TRUE	0.98805	49188	1011	0.28518	8.49766	1	1	coding	LjG1.1_chr6	41062483	41194637	132155	+
MSTRG.26736.5	no gene overlaps	MSTRG.26736	MSTRG.26736.5.p3																						TRUE	0.99837	49188	1011	0.28518	8.49766	1	1	coding	LjG1.1_chr6	41062483	41194637	132155	+
MSTRG.26736.6	no gene overlaps	MSTRG.26736	MSTRG.26736.6.p4																						TRUE	0.90568	16355	708	0.32774	5.1456	1	1	coding	LjG1.1_chr6	41062483	41194637	132155	+
MSTRG.26736.6	no gene overlaps	MSTRG.26736	MSTRG.26736.6.p5																						FALSE	0.0014	16355	708	0.32774	5.1456	1	1	coding	LjG1.1_chr6	41062483	41194637	132155	+
MSTRG.26736.6	no gene overlaps	MSTRG.26736	MSTRG.26736.6.p2																						FALSE	4e-05	16355	708	0.32774	5.1456	1	1	coding	LjG1.1_chr6	41062483	41194637	132155	+
MSTRG.26736.6	no gene overlaps	MSTRG.26736	MSTRG.26736.6.p1																						TRUE	0.99886	16355	708	0.32774	5.1456	1	1	coding	LjG1.1_chr6	41062483	41194637	132155	+
MSTRG.26736.6	no gene overlaps	MSTRG.26736	MSTRG.26736.6.p3																						FALSE	0.02796	16355	708	0.32774	5.1456	1	1	coding	LjG1.1_chr6	41062483	41194637	132155	+
MSTRG.26737.1	multi-gene overlap	MSTRG.26737	MSTRG.26737.1.p2																						TRUE	0.97243	58523	420	0.28082	5.84887	1	0.999998	coding	LjG1.1_chr6	41186779	41255404	68626	-
MSTRG.26737.1	multi-gene overlap	MSTRG.26737	MSTRG.26737.1.p10																						FALSE	0.0694	58523	420	0.28082	5.84887	1	0.999998	coding	LjG1.1_chr6	41186779	41255404	68626	-
MSTRG.26737.1	multi-gene overlap	MSTRG.26737	MSTRG.26737.1.p6																						TRUE	0.97663	58523	420	0.28082	5.84887	1	0.999998	coding	LjG1.1_chr6	41186779	41255404	68626	-
MSTRG.26737.1	multi-gene overlap	MSTRG.26737	MSTRG.26737.1.p14																						FALSE	0.60339	58523	420	0.28082	5.84887	1	0.999998	coding	LjG1.1_chr6	41186779	41255404	68626	-
MSTRG.26737.1	multi-gene overlap	MSTRG.26737	MSTRG.26737.1.p8																						FALSE	0.18704	58523	420	0.28082	5.84887	1	0.999998	coding	LjG1.1_chr6	41186779	41255404	68626	-
MSTRG.26737.1	multi-gene overlap	MSTRG.26737	MSTRG.26737.1.p5																						TRUE	0.99989	58523	420	0.28082	5.84887	1	0.999998	coding	LjG1.1_chr6	41186779	41255404	68626	-
MSTRG.26737.1	multi-gene overlap	MSTRG.26737	MSTRG.26737.1.p12																						TRUE	0.99978	58523	420	0.28082	5.84887	1	0.999998	coding	LjG1.1_chr6	41186779	41255404	68626	-
MSTRG.26737.1	multi-gene overlap	MSTRG.26737	MSTRG.26737.1.p3																						FALSE	0.10724	58523	420	0.28082	5.84887	1	0.999998	coding	LjG1.1_chr6	41186779	41255404	68626	-
MSTRG.26737.1	multi-gene overlap	MSTRG.26737	MSTRG.26737.1.p9																						FALSE	0.00085	58523	420	0.28082	5.84887	1	0.999998	coding	LjG1.1_chr6	41186779	41255404	68626	-
MSTRG.26737.1	multi-gene overlap	MSTRG.26737	MSTRG.26737.1.p7																						FALSE	0.08813	58523	420	0.28082	5.84887	1	0.999998	coding	LjG1.1_chr6	41186779	41255404	68626	-
MSTRG.26737.1	multi-gene overlap	MSTRG.26737	MSTRG.26737.1.p11																						FALSE	0.85083	58523	420	0.28082	5.84887	1	0.999998	coding	LjG1.1_chr6	41186779	41255404	68626	-
MSTRG.26737.1	multi-gene overlap	MSTRG.26737	MSTRG.26737.1.p13																						TRUE	0.98909	58523	420	0.28082	5.84887	1	0.999998	coding	LjG1.1_chr6	41186779	41255404	68626	-
MSTRG.26737.1	multi-gene overlap	MSTRG.26737	MSTRG.26737.1.p1																						FALSE	0.00017	58523	420	0.28082	5.84887	1	0.999998	coding	LjG1.1_chr6	41186779	41255404	68626	-
MSTRG.26737.1	multi-gene overlap	MSTRG.26737	MSTRG.26737.1.p4																						TRUE	0.99751	58523	420	0.28082	5.84887	1	0.999998	coding	LjG1.1_chr6	41186779	41255404	68626	-
MSTRG.26737.2	weak gene overlap	MSTRG.26737	MSTRG.26737.2.p1																						TRUE	0.99525	14855	436	0.31129	9.47132	1	0.999934	coding	LjG1.1_chr6	41186779	41255404	68626	-
MSTRG.26737.31	weak gene overlap	MSTRG.26737	MSTRG.26737.31.p6																						TRUE	0.99751	22314	420	0.31862	5.84887	1	1	coding	LjG1.1_chr6	41186779	41255404	68626	-
MSTRG.26737.31	weak gene overlap	MSTRG.26737	MSTRG.26737.31.p5																						FALSE	0.10724	22314	420	0.31862	5.84887	1	1	coding	LjG1.1_chr6	41186779	41255404	68626	-
MSTRG.26737.31	weak gene overlap	MSTRG.26737	MSTRG.26737.31.p2																						FALSE	0.18704	22314	420	0.31862	5.84887	1	1	coding	LjG1.1_chr6	41186779	41255404	68626	-
MSTRG.26737.31	weak gene overlap	MSTRG.26737	MSTRG.26737.31.p1																						FALSE	0.08813	22314	420	0.31862	5.84887	1	1	coding	LjG1.1_chr6	41186779	41255404	68626	-
MSTRG.26737.31	weak gene overlap	MSTRG.26737	MSTRG.26737.31.p4																						FALSE	0.0694	22314	420	0.31862	5.84887	1	1	coding	LjG1.1_chr6	41186779	41255404	68626	-
MSTRG.26737.31	weak gene overlap	MSTRG.26737	MSTRG.26737.31.p3																						FALSE	0.00085	22314	420	0.31862	5.84887	1	1	coding	LjG1.1_chr6	41186779	41255404	68626	-
MSTRG.26737.32	weak gene overlap	MSTRG.26737	MSTRG.26737.32.p2																						FALSE	0.18704	16088	420	0.32162	5.84887	1	1	coding	LjG1.1_chr6	41186779	41255404	68626	-
MSTRG.26737.32	weak gene overlap	MSTRG.26737	MSTRG.26737.32.p3																						FALSE	0.00085	16088	420	0.32162	5.84887	1	1	coding	LjG1.1_chr6	41186779	41255404	68626	-
MSTRG.26737.32	weak gene overlap	MSTRG.26737	MSTRG.26737.32.p5																						TRUE	0.99751	16088	420	0.32162	5.84887	1	1	coding	LjG1.1_chr6	41186779	41255404	68626	-
MSTRG.26737.32	weak gene overlap	MSTRG.26737	MSTRG.26737.32.p1																						FALSE	0.08813	16088	420	0.32162	5.84887	1	1	coding	LjG1.1_chr6	41186779	41255404	68626	-
MSTRG.26737.32	weak gene overlap	MSTRG.26737	MSTRG.26737.32.p4																						FALSE	0.10724	16088	420	0.32162	5.84887	1	1	coding	LjG1.1_chr6	41186779	41255404	68626	-
MSTRG.26737.35	multi-gene overlap	MSTRG.26737	MSTRG.26737.35.p4																						TRUE	0.98909	8259	279	0.33754	8.62318	1	0.99767	coding	LjG1.1_chr6	41186779	41255404	68626	-
MSTRG.26737.35	multi-gene overlap	MSTRG.26737	MSTRG.26737.35.p3																						TRUE	0.98399	8259	279	0.33754	8.62318	1	0.99767	coding	LjG1.1_chr6	41186779	41255404	68626	-
MSTRG.26737.35	multi-gene overlap	MSTRG.26737	MSTRG.26737.35.p1																						FALSE	0.00017	8259	279	0.33754	8.62318	1	0.99767	coding	LjG1.1_chr6	41186779	41255404	68626	-
MSTRG.26737.35	multi-gene overlap	MSTRG.26737	MSTRG.26737.35.p2																						TRUE	0.99989	8259	279	0.33754	8.62318	1	0.99767	coding	LjG1.1_chr6	41186779	41255404	68626	-
MSTRG.26737.36	multi-gene overlap	MSTRG.26737	MSTRG.26737.36.p1																						FALSE	0.00017	7206	225	0.36176	5.72223	1	0.998636	coding	LjG1.1_chr6	41186779	41255404	68626	-
MSTRG.26737.36	multi-gene overlap	MSTRG.26737	MSTRG.26737.36.p4																						TRUE	0.98909	7206	225	0.36176	5.72223	1	0.998636	coding	LjG1.1_chr6	41186779	41255404	68626	-
MSTRG.26737.36	multi-gene overlap	MSTRG.26737	MSTRG.26737.36.p2																						TRUE	0.99989	7206	225	0.36176	5.72223	1	0.998636	coding	LjG1.1_chr6	41186779	41255404	68626	-
MSTRG.26737.36	multi-gene overlap	MSTRG.26737	MSTRG.26737.36.p3	PF00501.34	KOG1176	Q9LQ12	AMP-binding enzyme	ligase activity	sp|Q9LQ12|4CLL1_ARATH 4-coumarate--CoA ligase-like 1 OS=Arabidopsis thaliana OX=3702 GN=4CLL1 PE=1 SV=1	1.672E-19	8.505E-43	1.050E-91	31.000	45.100	75.100	87	159	301	21	4	2	196	196	197	TRUE	0.97663	7206	225	0.36176	5.72223	1	0.998636	coding	LjG1.1_chr6	41186779	41255404	68626	-
MSTRG.26738.1	weak gene overlap	MSTRG.26738	MSTRG.26738.1.p2																						FALSE	0.85473	24766	141	0.33289	6.0349	1	0.713167	coding	LjG1.1_chr6	41204600	41237382	32783	+
MSTRG.26738.1	weak gene overlap	MSTRG.26738	MSTRG.26738.1.p4																						TRUE	0.9975	24766	141	0.33289	6.0349	1	0.713167	coding	LjG1.1_chr6	41204600	41237382	32783	+
MSTRG.26738.1	weak gene overlap	MSTRG.26738	MSTRG.26738.1.p1																						FALSE	0.04945	24766	141	0.33289	6.0349	1	0.713167	coding	LjG1.1_chr6	41204600	41237382	32783	+
MSTRG.26738.1	weak gene overlap	MSTRG.26738	MSTRG.26738.1.p3																						FALSE	0.50765	24766	141	0.33289	6.0349	1	0.713167	coding	LjG1.1_chr6	41204600	41237382	32783	+
MSTRG.26738.1	weak gene overlap	MSTRG.26738	MSTRG.26738.1.p6																						FALSE	0.68375	24766	141	0.33289	6.0349	1	0.713167	coding	LjG1.1_chr6	41204600	41237382	32783	+
MSTRG.26738.1	weak gene overlap	MSTRG.26738	MSTRG.26738.1.p5																						FALSE	0.04676	24766	141	0.33289	6.0349	1	0.713167	coding	LjG1.1_chr6	41204600	41237382	32783	+
MSTRG.26738.1	weak gene overlap	MSTRG.26738	MSTRG.26738.1.p7																						TRUE	0.96337	24766	141	0.33289	6.0349	1	0.713167	coding	LjG1.1_chr6	41204600	41237382	32783	+
MSTRG.26738.11	no gene overlaps	MSTRG.26738	MSTRG.26738.11.p2																						FALSE	0.68375	15326	125	0.37462	5.41325	1	0.754317	coding	LjG1.1_chr6	41204600	41237382	32783	+
MSTRG.26738.11	no gene overlaps	MSTRG.26738	MSTRG.26738.11.p1																						FALSE	0.04676	15326	125	0.37462	5.41325	1	0.754317	coding	LjG1.1_chr6	41204600	41237382	32783	+
MSTRG.26738.12	no gene overlaps	MSTRG.26738	MSTRG.26738.12.p1																						FALSE	0.04676	12432	105	0.42027	9.77014	1	0.454454	noncoding	LjG1.1_chr6	41204600	41237382	32783	+
MSTRG.26739.1	no gene overlaps	MSTRG.26739	MSTRG.26739.1.p1																						FALSE	0.01027	2855	110	0.25541	6.41334	1	0.248031	noncoding	LjG1.1_chr6	41257164	41261067	3904	-
MSTRG.26739.2	no gene overlaps	MSTRG.26739	MSTRG.26739.2.p1																						FALSE	0.00237	2190	133	0.27517	6.56942	1	0.402087	noncoding	LjG1.1_chr6	41257164	41261067	3904	-
MSTRG.26739.3	no gene overlaps	MSTRG.26739	MSTRG.26739.3.p1																						FALSE	0.00628	2070	102	0.28978	6.68474	1	0.147326	noncoding	LjG1.1_chr6	41257164	41261067	3904	-
MSTRG.26739.4	no gene overlaps	MSTRG.26739	MSTRG.26739.4.p1																						FALSE	0.00237	1738	133	0.29895	6.56942	1	0.436574	noncoding	LjG1.1_chr6	41257164	41261067	3904	-
MSTRG.26739.5	no gene overlaps	MSTRG.26739	MSTRG.26739.5.p1																						FALSE	0.00628	1764	102	0.3589	6.68474	1	0.247992	noncoding	LjG1.1_chr6	41257164	41261067	3904	-
MSTRG.26739.6	no gene overlaps	MSTRG.26739	MSTRG.26739.6.p1																						FALSE	0.00237	1663	133	0.30736	6.56942	1	0.458684	noncoding	LjG1.1_chr6	41257164	41261067	3904	-
MSTRG.2674.1	multi-gene overlap	MSTRG.2674	MSTRG.2674.1.p5																						TRUE	0.99227	41741	1270	0.35415	7.92821	1	1	coding	LjG1.1_chr1	54490686	54619293	128608	+
MSTRG.2674.1	multi-gene overlap	MSTRG.2674	MSTRG.2674.1.p13																						TRUE	0.92637	41741	1270	0.35415	7.92821	1	1	coding	LjG1.1_chr1	54490686	54619293	128608	+
MSTRG.2674.1	multi-gene overlap	MSTRG.2674	MSTRG.2674.1.p12																						FALSE	0.00014	41741	1270	0.35415	7.92821	1	1	coding	LjG1.1_chr1	54490686	54619293	128608	+
MSTRG.2674.1	multi-gene overlap	MSTRG.2674	MSTRG.2674.1.p1																						FALSE	0.00032	41741	1270	0.35415	7.92821	1	1	coding	LjG1.1_chr1	54490686	54619293	128608	+
MSTRG.2674.1	multi-gene overlap	MSTRG.2674	MSTRG.2674.1.p2																						TRUE	0.99929	41741	1270	0.35415	7.92821	1	1	coding	LjG1.1_chr1	54490686	54619293	128608	+
MSTRG.2674.1	multi-gene overlap	MSTRG.2674	MSTRG.2674.1.p9																						FALSE	0.03764	41741	1270	0.35415	7.92821	1	1	coding	LjG1.1_chr1	54490686	54619293	128608	+
MSTRG.2674.1	multi-gene overlap	MSTRG.2674	MSTRG.2674.1.p3																						TRUE	0.99698	41741	1270	0.35415	7.92821	1	1	coding	LjG1.1_chr1	54490686	54619293	128608	+
MSTRG.2674.1	multi-gene overlap	MSTRG.2674	MSTRG.2674.1.p10																						FALSE	0.02165	41741	1270	0.35415	7.92821	1	1	coding	LjG1.1_chr1	54490686	54619293	128608	+
MSTRG.2674.1	multi-gene overlap	MSTRG.2674	MSTRG.2674.1.p7																						TRUE	0.98182	41741	1270	0.35415	7.92821	1	1	coding	LjG1.1_chr1	54490686	54619293	128608	+
MSTRG.2674.1	multi-gene overlap	MSTRG.2674	MSTRG.2674.1.p8																						FALSE	9e-05	41741	1270	0.35415	7.92821	1	1	coding	LjG1.1_chr1	54490686	54619293	128608	+
MSTRG.2674.1	multi-gene overlap	MSTRG.2674	MSTRG.2674.1.p6																						TRUE	0.99836	41741	1270	0.35415	7.92821	1	1	coding	LjG1.1_chr1	54490686	54619293	128608	+
MSTRG.2674.1	multi-gene overlap	MSTRG.2674	MSTRG.2674.1.p4																						TRUE	0.99892	41741	1270	0.35415	7.92821	1	1	coding	LjG1.1_chr1	54490686	54619293	128608	+
MSTRG.2674.1	multi-gene overlap	MSTRG.2674	MSTRG.2674.1.p11																						FALSE	0.00023	41741	1270	0.35415	7.92821	1	1	coding	LjG1.1_chr1	54490686	54619293	128608	+
MSTRG.2674.20	no gene overlaps	MSTRG.2674	MSTRG.2674.20.p4																						TRUE	0.9991	23854	190	0.30576	9.22873	1	0.727095	coding	LjG1.1_chr1	54490686	54619293	128608	+
MSTRG.2674.20	no gene overlaps	MSTRG.2674	MSTRG.2674.20.p2																						FALSE	0.03654	23854	190	0.30576	9.22873	1	0.727095	coding	LjG1.1_chr1	54490686	54619293	128608	+
MSTRG.2674.20	no gene overlaps	MSTRG.2674	MSTRG.2674.20.p5																						FALSE	0.10484	23854	190	0.30576	9.22873	1	0.727095	coding	LjG1.1_chr1	54490686	54619293	128608	+
MSTRG.2674.20	no gene overlaps	MSTRG.2674	MSTRG.2674.20.p1																						TRUE	0.99983	23854	190	0.30576	9.22873	1	0.727095	coding	LjG1.1_chr1	54490686	54619293	128608	+
MSTRG.2674.20	no gene overlaps	MSTRG.2674	MSTRG.2674.20.p3																						FALSE	0.0002	23854	190	0.30576	9.22873	1	0.727095	coding	LjG1.1_chr1	54490686	54619293	128608	+
MSTRG.2674.20	no gene overlaps	MSTRG.2674	MSTRG.2674.20.p6																						FALSE	0.0042	23854	190	0.30576	9.22873	1	0.727095	coding	LjG1.1_chr1	54490686	54619293	128608	+
MSTRG.2674.21	no gene overlaps	MSTRG.2674	MSTRG.2674.21.p10																						FALSE	0.02165	30366	1035	0.29367	8.5375	1	1	coding	LjG1.1_chr1	54490686	54619293	128608	+
MSTRG.2674.21	no gene overlaps	MSTRG.2674	MSTRG.2674.21.p6																						TRUE	0.99983	30366	1035	0.29367	8.5375	1	1	coding	LjG1.1_chr1	54490686	54619293	128608	+
MSTRG.2674.21	no gene overlaps	MSTRG.2674	MSTRG.2674.21.p1																						TRUE	0.9991	30366	1035	0.29367	8.5375	1	1	coding	LjG1.1_chr1	54490686	54619293	128608	+
MSTRG.2674.21	no gene overlaps	MSTRG.2674	MSTRG.2674.21.p5																						TRUE	0.99698	30366	1035	0.29367	8.5375	1	1	coding	LjG1.1_chr1	54490686	54619293	128608	+
MSTRG.2674.21	no gene overlaps	MSTRG.2674	MSTRG.2674.21.p7																						TRUE	0.98182	30366	1035	0.29367	8.5375	1	1	coding	LjG1.1_chr1	54490686	54619293	128608	+
MSTRG.2674.21	no gene overlaps	MSTRG.2674	MSTRG.2674.21.p4																						TRUE	0.99929	30366	1035	0.29367	8.5375	1	1	coding	LjG1.1_chr1	54490686	54619293	128608	+
MSTRG.2674.21	no gene overlaps	MSTRG.2674	MSTRG.2674.21.p3																						FALSE	0.0042	30366	1035	0.29367	8.5375	1	1	coding	LjG1.1_chr1	54490686	54619293	128608	+
MSTRG.2674.21	no gene overlaps	MSTRG.2674	MSTRG.2674.21.p2																						FALSE	0.10484	30366	1035	0.29367	8.5375	1	1	coding	LjG1.1_chr1	54490686	54619293	128608	+
MSTRG.2674.21	no gene overlaps	MSTRG.2674	MSTRG.2674.21.p9																						FALSE	0.03764	30366	1035	0.29367	8.5375	1	1	coding	LjG1.1_chr1	54490686	54619293	128608	+
MSTRG.2674.21	no gene overlaps	MSTRG.2674	MSTRG.2674.21.p8																						FALSE	9e-05	30366	1035	0.29367	8.5375	1	1	coding	LjG1.1_chr1	54490686	54619293	128608	+
MSTRG.2674.22	weak gene overlap	MSTRG.2674	MSTRG.2674.22.p1																						TRUE	0.97126	19855	160	0.29595	4.32996	1	0.943857	coding	LjG1.1_chr1	54490686	54619293	128608	+
MSTRG.2674.22	weak gene overlap	MSTRG.2674	MSTRG.2674.22.p2																						FALSE	0.84843	19855	160	0.29595	4.32996	1	0.943857	coding	LjG1.1_chr1	54490686	54619293	128608	+
MSTRG.2674.23	weak gene overlap	MSTRG.2674	MSTRG.2674.23.p1																						TRUE	0.97126	10632	160	0.32213	4.32996	1	0.956169	coding	LjG1.1_chr1	54490686	54619293	128608	+
MSTRG.2674.3	no gene overlaps	MSTRG.2674	MSTRG.2674.3.p1																						FALSE	0.5665	4696	138	0.26381	5.74502	1	0.618318	coding	LjG1.1_chr1	54490686	54619293	128608	+
MSTRG.2674.4	multi-gene overlap	MSTRG.2674	MSTRG.2674.4.p3																						TRUE	0.99945	66628	1035	0.29367	8.5375	1	1	coding	LjG1.1_chr1	54490686	54619293	128608	+
MSTRG.2674.4	multi-gene overlap	MSTRG.2674	MSTRG.2674.4.p13																						FALSE	0.03654	66628	1035	0.29367	8.5375	1	1	coding	LjG1.1_chr1	54490686	54619293	128608	+
MSTRG.2674.4	multi-gene overlap	MSTRG.2674	MSTRG.2674.4.p9																						FALSE	0.03764	66628	1035	0.29367	8.5375	1	1	coding	LjG1.1_chr1	54490686	54619293	128608	+
MSTRG.2674.4	multi-gene overlap	MSTRG.2674	MSTRG.2674.4.p1																						TRUE	0.99929	66628	1035	0.29367	8.5375	1	1	coding	LjG1.1_chr1	54490686	54619293	128608	+
MSTRG.2674.4	multi-gene overlap	MSTRG.2674	MSTRG.2674.4.p8																						FALSE	9e-05	66628	1035	0.29367	8.5375	1	1	coding	LjG1.1_chr1	54490686	54619293	128608	+
MSTRG.2674.4	multi-gene overlap	MSTRG.2674	MSTRG.2674.4.p4																						TRUE	0.9991	66628	1035	0.29367	8.5375	1	1	coding	LjG1.1_chr1	54490686	54619293	128608	+
MSTRG.2674.4	multi-gene overlap	MSTRG.2674	MSTRG.2674.4.p10																						FALSE	0.02165	66628	1035	0.29367	8.5375	1	1	coding	LjG1.1_chr1	54490686	54619293	128608	+
MSTRG.2674.4	multi-gene overlap	MSTRG.2674	MSTRG.2674.4.p11																						TRUE	0.97126	66628	1035	0.29367	8.5375	1	1	coding	LjG1.1_chr1	54490686	54619293	128608	+
MSTRG.2674.4	multi-gene overlap	MSTRG.2674	MSTRG.2674.4.p15																						TRUE	0.92587	66628	1035	0.29367	8.5375	1	1	coding	LjG1.1_chr1	54490686	54619293	128608	+
MSTRG.2674.4	multi-gene overlap	MSTRG.2674	MSTRG.2674.4.p6																						FALSE	0.0042	66628	1035	0.29367	8.5375	1	1	coding	LjG1.1_chr1	54490686	54619293	128608	+
MSTRG.2674.4	multi-gene overlap	MSTRG.2674	MSTRG.2674.4.p12																						TRUE	0.99983	66628	1035	0.29367	8.5375	1	1	coding	LjG1.1_chr1	54490686	54619293	128608	+
MSTRG.2674.4	multi-gene overlap	MSTRG.2674	MSTRG.2674.4.p7																						TRUE	0.98182	66628	1035	0.29367	8.5375	1	1	coding	LjG1.1_chr1	54490686	54619293	128608	+
MSTRG.2674.4	multi-gene overlap	MSTRG.2674	MSTRG.2674.4.p14																						FALSE	0.0002	66628	1035	0.29367	8.5375	1	1	coding	LjG1.1_chr1	54490686	54619293	128608	+
MSTRG.2674.4	multi-gene overlap	MSTRG.2674	MSTRG.2674.4.p5																						FALSE	0.10484	66628	1035	0.29367	8.5375	1	1	coding	LjG1.1_chr1	54490686	54619293	128608	+
MSTRG.2674.4	multi-gene overlap	MSTRG.2674	MSTRG.2674.4.p2																						TRUE	0.99698	66628	1035	0.29367	8.5375	1	1	coding	LjG1.1_chr1	54490686	54619293	128608	+
MSTRG.26740.1	LotjaGi6g1v0143100	MSTRG.26740	MSTRG.26740.1.p2																						TRUE	0.99749	14986	715	0.38967	5.53103	1	1	coding	LjG1.1_chr6	41285947	41304636	18690	+
MSTRG.26740.1	LotjaGi6g1v0143100	MSTRG.26740	MSTRG.26740.1.p1																						TRUE	0.99847	14986	715	0.38967	5.53103	1	1	coding	LjG1.1_chr6	41285947	41304636	18690	+
MSTRG.26740.1	LotjaGi6g1v0143100	MSTRG.26740	MSTRG.26740.1.p4																						TRUE	0.94399	14986	715	0.38967	5.53103	1	1	coding	LjG1.1_chr6	41285947	41304636	18690	+
MSTRG.26740.1	LotjaGi6g1v0143100	MSTRG.26740	MSTRG.26740.1.p3																						TRUE	0.99195	14986	715	0.38967	5.53103	1	1	coding	LjG1.1_chr6	41285947	41304636	18690	+
MSTRG.26740.7	LotjaGi6g1v0143100	MSTRG.26740	MSTRG.26740.7.p2																						TRUE	0.99749	16184	715	0.37042	5.53103	1	1	coding	LjG1.1_chr6	41285947	41304636	18690	+
MSTRG.26740.7	LotjaGi6g1v0143100	MSTRG.26740	MSTRG.26740.7.p1																						TRUE	0.99847	16184	715	0.37042	5.53103	1	1	coding	LjG1.1_chr6	41285947	41304636	18690	+
MSTRG.26740.7	LotjaGi6g1v0143100	MSTRG.26740	MSTRG.26740.7.p3																						TRUE	0.99195	16184	715	0.37042	5.53103	1	1	coding	LjG1.1_chr6	41285947	41304636	18690	+
MSTRG.26740.7	LotjaGi6g1v0143100	MSTRG.26740	MSTRG.26740.7.p4																						TRUE	0.94399	16184	715	0.37042	5.53103	1	1	coding	LjG1.1_chr6	41285947	41304636	18690	+
MSTRG.26740.8	LotjaGi6g1v0143100	MSTRG.26740	MSTRG.26740.8.p4																						TRUE	0.99749	16286	715	0.37042	5.53103	1	1	coding	LjG1.1_chr6	41285947	41304636	18690	+
MSTRG.26740.8	LotjaGi6g1v0143100	MSTRG.26740	MSTRG.26740.8.p2																						TRUE	0.94399	16286	715	0.37042	5.53103	1	1	coding	LjG1.1_chr6	41285947	41304636	18690	+
MSTRG.26740.8	LotjaGi6g1v0143100	MSTRG.26740	MSTRG.26740.8.p3																						TRUE	0.99847	16286	715	0.37042	5.53103	1	1	coding	LjG1.1_chr6	41285947	41304636	18690	+
MSTRG.26740.8	LotjaGi6g1v0143100	MSTRG.26740	MSTRG.26740.8.p1																						TRUE	0.99195	16286	715	0.37042	5.53103	1	1	coding	LjG1.1_chr6	41285947	41304636	18690	+
MSTRG.26741.1	no gene overlaps	MSTRG.26741	MSTRG.26741.1.p3																						TRUE	0.99825	11185	797	0.33078	9.30351	1	1	coding	LjG1.1_chr6	41305705	41316889	11185	+
MSTRG.26741.1	no gene overlaps	MSTRG.26741	MSTRG.26741.1.p1																						TRUE	0.99667	11185	797	0.33078	9.30351	1	1	coding	LjG1.1_chr6	41305705	41316889	11185	+
MSTRG.26741.1	no gene overlaps	MSTRG.26741	MSTRG.26741.1.p2																						TRUE	0.99496	11185	797	0.33078	9.30351	1	1	coding	LjG1.1_chr6	41305705	41316889	11185	+
MSTRG.26742.4	LotjaGi6g1v0143200_LC	MSTRG.26742	MSTRG.26742.4.p1																						TRUE	0.98631	2855	105	0.3144	5.16038	1	0.335041	noncoding	LjG1.1_chr6	41315177	41318855	3679	-
MSTRG.26745.1	multi-gene overlap	MSTRG.26745	MSTRG.26745.1.p3																						FALSE	0.75618	36043	345	0.28695	9.24768	1	0.995176	coding	LjG1.1_chr6	41345721	41383093	37373	-
MSTRG.26745.1	multi-gene overlap	MSTRG.26745	MSTRG.26745.1.p5																						TRUE	0.98455	36043	345	0.28695	9.24768	1	0.995176	coding	LjG1.1_chr6	41345721	41383093	37373	-
MSTRG.26745.1	multi-gene overlap	MSTRG.26745	MSTRG.26745.1.p4																						FALSE	0.06208	36043	345	0.28695	9.24768	1	0.995176	coding	LjG1.1_chr6	41345721	41383093	37373	-
MSTRG.26745.1	multi-gene overlap	MSTRG.26745	MSTRG.26745.1.p1																						TRUE	0.9974	36043	345	0.28695	9.24768	1	0.995176	coding	LjG1.1_chr6	41345721	41383093	37373	-
MSTRG.26745.1	multi-gene overlap	MSTRG.26745	MSTRG.26745.1.p2																						FALSE	0.48759	36043	345	0.28695	9.24768	1	0.995176	coding	LjG1.1_chr6	41345721	41383093	37373	-
MSTRG.26745.1	multi-gene overlap	MSTRG.26745	MSTRG.26745.1.p7																						FALSE	0.00224	36043	345	0.28695	9.24768	1	0.995176	coding	LjG1.1_chr6	41345721	41383093	37373	-
MSTRG.26745.1	multi-gene overlap	MSTRG.26745	MSTRG.26745.1.p6																						FALSE	0.00464	36043	345	0.28695	9.24768	1	0.995176	coding	LjG1.1_chr6	41345721	41383093	37373	-
MSTRG.26745.2	multi-gene overlap	MSTRG.26745	MSTRG.26745.2.p4	PF07885.22, PF07885.22, PF07885.22, PF07885.22	arCOG01964, 333ND, arCOG01964, 333ND	Q8LBL1	Ion channel, Ion channel, Ion channel, Ion channel	PFAM Ion transport, Ion channel, PFAM Ion transport, Ion channel	sp|Q8LBL1|KCO1_ARATH Two-pore potassium channel 1 OS=Arabidopsis thaliana OX=3702 GN=TPK1 PE=1 SV=2	2.249E-07, 9.401E-07, 2.249E-07, 9.401E-07	1.232E-06, 4.407E-05, 1.232E-06, 4.407E-05	1.034E-118	35.900, 43.400, 35.900, 43.400	39.200, 40.300, 39.200, 40.300	56.400	52, 50, 52, 50	54, 49, 54, 49	386	77, 197, 77, 197	81, 188, 81, 188	1	158, 257, 158, 257	156, 252, 156, 252	348	TRUE	0.9986	24551	351	0.28467	8.14611	1	0.998897	coding	LjG1.1_chr6	41345721	41383093	37373	-
MSTRG.26745.2	multi-gene overlap	MSTRG.26745	MSTRG.26745.2.p6																						FALSE	0.75618	24551	351	0.28467	8.14611	1	0.998897	coding	LjG1.1_chr6	41345721	41383093	37373	-
MSTRG.26745.2	multi-gene overlap	MSTRG.26745	MSTRG.26745.2.p2																						FALSE	0.00464	24551	351	0.28467	8.14611	1	0.998897	coding	LjG1.1_chr6	41345721	41383093	37373	-
MSTRG.26745.2	multi-gene overlap	MSTRG.26745	MSTRG.26745.2.p5																						FALSE	0.48759	24551	351	0.28467	8.14611	1	0.998897	coding	LjG1.1_chr6	41345721	41383093	37373	-
MSTRG.26745.2	multi-gene overlap	MSTRG.26745	MSTRG.26745.2.p1																						FALSE	0.69898	24551	351	0.28467	8.14611	1	0.998897	coding	LjG1.1_chr6	41345721	41383093	37373	-
MSTRG.26745.2	multi-gene overlap	MSTRG.26745	MSTRG.26745.2.p7																						FALSE	0.06208	24551	351	0.28467	8.14611	1	0.998897	coding	LjG1.1_chr6	41345721	41383093	37373	-
MSTRG.26745.2	multi-gene overlap	MSTRG.26745	MSTRG.26745.2.p3																						FALSE	0.00224	24551	351	0.28467	8.14611	1	0.998897	coding	LjG1.1_chr6	41345721	41383093	37373	-
MSTRG.26745.3	multi-gene overlap	MSTRG.26745	MSTRG.26745.3.p3																						FALSE	0.48759	19371	351	0.31337	8.14611	1	0.999774	coding	LjG1.1_chr6	41345721	41383093	37373	-
MSTRG.26745.3	multi-gene overlap	MSTRG.26745	MSTRG.26745.3.p4																						FALSE	0.75618	19371	351	0.31337	8.14611	1	0.999774	coding	LjG1.1_chr6	41345721	41383093	37373	-
MSTRG.26745.3	multi-gene overlap	MSTRG.26745	MSTRG.26745.3.p1																						TRUE	0.98672	19371	351	0.31337	8.14611	1	0.999774	coding	LjG1.1_chr6	41345721	41383093	37373	-
MSTRG.26745.3	multi-gene overlap	MSTRG.26745	MSTRG.26745.3.p6																						FALSE	0.00464	19371	351	0.31337	8.14611	1	0.999774	coding	LjG1.1_chr6	41345721	41383093	37373	-
MSTRG.26745.3	multi-gene overlap	MSTRG.26745	MSTRG.26745.3.p2																						TRUE	0.9986	19371	351	0.31337	8.14611	1	0.999774	coding	LjG1.1_chr6	41345721	41383093	37373	-
MSTRG.26745.3	multi-gene overlap	MSTRG.26745	MSTRG.26745.3.p7																						FALSE	0.00224	19371	351	0.31337	8.14611	1	0.999774	coding	LjG1.1_chr6	41345721	41383093	37373	-
MSTRG.26745.3	multi-gene overlap	MSTRG.26745	MSTRG.26745.3.p5																						FALSE	0.06208	19371	351	0.31337	8.14611	1	0.999774	coding	LjG1.1_chr6	41345721	41383093	37373	-
MSTRG.26745.6	multi-gene overlap	MSTRG.26745	MSTRG.26745.6.p7																						FALSE	0.06208	21216	345	0.28467	9.24768	1	0.994533	coding	LjG1.1_chr6	41345721	41383093	37373	-
MSTRG.26745.6	multi-gene overlap	MSTRG.26745	MSTRG.26745.6.p2																						FALSE	0.00464	21216	345	0.28467	9.24768	1	0.994533	coding	LjG1.1_chr6	41345721	41383093	37373	-
MSTRG.26745.6	multi-gene overlap	MSTRG.26745	MSTRG.26745.6.p1																						FALSE	0.69898	21216	345	0.28467	9.24768	1	0.994533	coding	LjG1.1_chr6	41345721	41383093	37373	-
MSTRG.26745.6	multi-gene overlap	MSTRG.26745	MSTRG.26745.6.p4																						TRUE	0.9974	21216	345	0.28467	9.24768	1	0.994533	coding	LjG1.1_chr6	41345721	41383093	37373	-
MSTRG.26745.6	multi-gene overlap	MSTRG.26745	MSTRG.26745.6.p3																						FALSE	0.00224	21216	345	0.28467	9.24768	1	0.994533	coding	LjG1.1_chr6	41345721	41383093	37373	-
MSTRG.26745.6	multi-gene overlap	MSTRG.26745	MSTRG.26745.6.p6																						FALSE	0.75618	21216	345	0.28467	9.24768	1	0.994533	coding	LjG1.1_chr6	41345721	41383093	37373	-
MSTRG.26745.6	multi-gene overlap	MSTRG.26745	MSTRG.26745.6.p5																						FALSE	0.48759	21216	345	0.28467	9.24768	1	0.994533	coding	LjG1.1_chr6	41345721	41383093	37373	-
MSTRG.26745.7	multi-gene overlap	MSTRG.26745	MSTRG.26745.7.p5																						FALSE	0.00224	20777	340	0.28467	5.22898	1	0.999976	coding	LjG1.1_chr6	41345721	41383093	37373	-
MSTRG.26745.7	multi-gene overlap	MSTRG.26745	MSTRG.26745.7.p4																						FALSE	0.00464	20777	340	0.28467	5.22898	1	0.999976	coding	LjG1.1_chr6	41345721	41383093	37373	-
MSTRG.26745.7	multi-gene overlap	MSTRG.26745	MSTRG.26745.7.p6																						FALSE	0.06208	20777	340	0.28467	5.22898	1	0.999976	coding	LjG1.1_chr6	41345721	41383093	37373	-
MSTRG.26745.7	multi-gene overlap	MSTRG.26745	MSTRG.26745.7.p2																						FALSE	0.48759	20777	340	0.28467	5.22898	1	0.999976	coding	LjG1.1_chr6	41345721	41383093	37373	-
MSTRG.26745.7	multi-gene overlap	MSTRG.26745	MSTRG.26745.7.p3																						FALSE	0.75618	20777	340	0.28467	5.22898	1	0.999976	coding	LjG1.1_chr6	41345721	41383093	37373	-
MSTRG.26745.7	multi-gene overlap	MSTRG.26745	MSTRG.26745.7.p1																						FALSE	0.69898	20777	340	0.28467	5.22898	1	0.999976	coding	LjG1.1_chr6	41345721	41383093	37373	-
MSTRG.26745.8	LotjaGi6g1v0143700_LC	MSTRG.26745	MSTRG.26745.8.p1																						FALSE	0.69898	4473	141	0.30387	9.13776	1	0.318317	noncoding	LjG1.1_chr6	41345721	41383093	37373	-
MSTRG.26746.1	weak gene overlap	MSTRG.26746	MSTRG.26746.1.p2																						FALSE	0.455	12882	213	0.26766	8.88079	1	0.714531	coding	LjG1.1_chr6	41346050	41359805	13756	+
MSTRG.26746.1	weak gene overlap	MSTRG.26746	MSTRG.26746.1.p3																						TRUE	0.9982	12882	213	0.26766	8.88079	1	0.714531	coding	LjG1.1_chr6	41346050	41359805	13756	+
MSTRG.26746.1	weak gene overlap	MSTRG.26746	MSTRG.26746.1.p1																						TRUE	0.95497	12882	213	0.26766	8.88079	1	0.714531	coding	LjG1.1_chr6	41346050	41359805	13756	+
MSTRG.26746.2	no gene overlaps	MSTRG.26746																									4964	56	0.31465	10.171	1	0.0284648	noncoding	LjG1.1_chr6	41346050	41359805	13756	+
MSTRG.26747.1	no gene overlaps	MSTRG.26747	MSTRG.26747.1.p3																						TRUE	0.9852	19051	985	0.30419	9.20165	1	1	coding	LjG1.1_chr6	41360242	41379292	19051	+
MSTRG.26747.1	no gene overlaps	MSTRG.26747	MSTRG.26747.1.p2																						FALSE	0.82917	19051	985	0.30419	9.20165	1	1	coding	LjG1.1_chr6	41360242	41379292	19051	+
MSTRG.26747.1	no gene overlaps	MSTRG.26747	MSTRG.26747.1.p1																						FALSE	0.02471	19051	985	0.30419	9.20165	1	1	coding	LjG1.1_chr6	41360242	41379292	19051	+
MSTRG.26748.1	no gene overlaps	MSTRG.26748	MSTRG.26748.1.p5																						TRUE	0.99979	36257	912	0.29615	8.70918	1	1	coding	LjG1.1_chr6	41383248	41419504	36257	-
MSTRG.26748.1	no gene overlaps	MSTRG.26748	MSTRG.26748.1.p6																						FALSE	0.52698	36257	912	0.29615	8.70918	1	1	coding	LjG1.1_chr6	41383248	41419504	36257	-
MSTRG.26748.1	no gene overlaps	MSTRG.26748	MSTRG.26748.1.p9																						FALSE	0.81875	36257	912	0.29615	8.70918	1	1	coding	LjG1.1_chr6	41383248	41419504	36257	-
MSTRG.26748.1	no gene overlaps	MSTRG.26748	MSTRG.26748.1.p3																						TRUE	0.91537	36257	912	0.29615	8.70918	1	1	coding	LjG1.1_chr6	41383248	41419504	36257	-
MSTRG.26748.1	no gene overlaps	MSTRG.26748	MSTRG.26748.1.p4																						TRUE	0.99694	36257	912	0.29615	8.70918	1	1	coding	LjG1.1_chr6	41383248	41419504	36257	-
MSTRG.26748.1	no gene overlaps	MSTRG.26748	MSTRG.26748.1.p2																						FALSE	0.16572	36257	912	0.29615	8.70918	1	1	coding	LjG1.1_chr6	41383248	41419504	36257	-
MSTRG.26748.1	no gene overlaps	MSTRG.26748	MSTRG.26748.1.p7																						FALSE	0.00605	36257	912	0.29615	8.70918	1	1	coding	LjG1.1_chr6	41383248	41419504	36257	-
MSTRG.26748.1	no gene overlaps	MSTRG.26748	MSTRG.26748.1.p1																						TRUE	0.98807	36257	912	0.29615	8.70918	1	1	coding	LjG1.1_chr6	41383248	41419504	36257	-
MSTRG.26748.1	no gene overlaps	MSTRG.26748	MSTRG.26748.1.p10																						TRUE	0.99891	36257	912	0.29615	8.70918	1	1	coding	LjG1.1_chr6	41383248	41419504	36257	-
MSTRG.26748.1	no gene overlaps	MSTRG.26748	MSTRG.26748.1.p8																						FALSE	0.01124	36257	912	0.29615	8.70918	1	1	coding	LjG1.1_chr6	41383248	41419504	36257	-
MSTRG.26748.1	no gene overlaps	MSTRG.26748	MSTRG.26748.1.p11																						FALSE	0.00198	36257	912	0.29615	8.70918	1	1	coding	LjG1.1_chr6	41383248	41419504	36257	-
MSTRG.26748.2	no gene overlaps	MSTRG.26748	MSTRG.26748.2.p4																						TRUE	0.99979	23924	912	0.27639	8.70918	1	1	coding	LjG1.1_chr6	41383248	41419504	36257	-
MSTRG.26748.2	no gene overlaps	MSTRG.26748	MSTRG.26748.2.p1																						TRUE	0.98807	23924	912	0.27639	8.70918	1	1	coding	LjG1.1_chr6	41383248	41419504	36257	-
MSTRG.26748.2	no gene overlaps	MSTRG.26748	MSTRG.26748.2.p3																						TRUE	0.99694	23924	912	0.27639	8.70918	1	1	coding	LjG1.1_chr6	41383248	41419504	36257	-
MSTRG.26748.2	no gene overlaps	MSTRG.26748	MSTRG.26748.2.p5																						FALSE	0.52698	23924	912	0.27639	8.70918	1	1	coding	LjG1.1_chr6	41383248	41419504	36257	-
MSTRG.26748.2	no gene overlaps	MSTRG.26748	MSTRG.26748.2.p6																						FALSE	0.81875	23924	912	0.27639	8.70918	1	1	coding	LjG1.1_chr6	41383248	41419504	36257	-
MSTRG.26748.2	no gene overlaps	MSTRG.26748	MSTRG.26748.2.p2																						FALSE	0.16572	23924	912	0.27639	8.70918	1	1	coding	LjG1.1_chr6	41383248	41419504	36257	-
MSTRG.26749.1	no gene overlaps	MSTRG.26749	MSTRG.26749.1.p3																						FALSE	0.17684	22383	345	0.26082	5.0043	1	0.999973	coding	LjG1.1_chr6	41396525	41419177	22653	+
MSTRG.26749.1	no gene overlaps	MSTRG.26749	MSTRG.26749.1.p2																						FALSE	0.25761	22383	345	0.26082	5.0043	1	0.999973	coding	LjG1.1_chr6	41396525	41419177	22653	+
MSTRG.26749.1	no gene overlaps	MSTRG.26749	MSTRG.26749.1.p5																						TRUE	0.99991	22383	345	0.26082	5.0043	1	0.999973	coding	LjG1.1_chr6	41396525	41419177	22653	+
MSTRG.26749.1	no gene overlaps	MSTRG.26749	MSTRG.26749.1.p4																						TRUE	0.98946	22383	345	0.26082	5.0043	1	0.999973	coding	LjG1.1_chr6	41396525	41419177	22653	+
MSTRG.26749.1	no gene overlaps	MSTRG.26749	MSTRG.26749.1.p1																						FALSE	0.02235	22383	345	0.26082	5.0043	1	0.999973	coding	LjG1.1_chr6	41396525	41419177	22653	+
MSTRG.2675.1	no gene overlaps	MSTRG.2675	MSTRG.2675.1.p1																						FALSE	0.86234	5843	127	0.33289	9.25897	1	0.313025	noncoding	LjG1.1_chr1	54491771	54497651	5881	-
MSTRG.2675.1	no gene overlaps	MSTRG.2675	MSTRG.2675.1.p2																						FALSE	0.72974	5843	127	0.33289	9.25897	1	0.313025	noncoding	LjG1.1_chr1	54491771	54497651	5881	-
MSTRG.2675.3	no gene overlaps	MSTRG.2675																									3776	78	0.30167	9.81829	1	0.050655	noncoding	LjG1.1_chr1	54491771	54497651	5881	-
MSTRG.26750.1	weak gene overlap	MSTRG.26750	MSTRG.26750.1.p3																						FALSE	0.51117	29001	119	0.26189	9.54579	1	0.123701	noncoding	LjG1.1_chr6	41419764	41522925	103162	+
MSTRG.26750.1	weak gene overlap	MSTRG.26750	MSTRG.26750.1.p1			P10978			sp|P10978|POLX_TOBAC Retrovirus-related Pol polyprotein from transposon TNT 1-94 OS=Nicotiana tabacum OX=4097 PE=2 SV=1			8.652E-15			45.500			73			20			104	TRUE	0.97706	29001	119	0.26189	9.54579	1	0.123701	noncoding	LjG1.1_chr6	41419764	41522925	103162	+
MSTRG.26750.1	weak gene overlap	MSTRG.26750	MSTRG.26750.1.p4																						FALSE	0.36392	29001	119	0.26189	9.54579	1	0.123701	noncoding	LjG1.1_chr6	41419764	41522925	103162	+
MSTRG.26750.1	weak gene overlap	MSTRG.26750	MSTRG.26750.1.p2																						FALSE	0.89869	29001	119	0.26189	9.54579	1	0.123701	noncoding	LjG1.1_chr6	41419764	41522925	103162	+
MSTRG.26750.1	weak gene overlap	MSTRG.26750	MSTRG.26750.1.p5																						FALSE	0.02445	29001	119	0.26189	9.54579	1	0.123701	noncoding	LjG1.1_chr6	41419764	41522925	103162	+
MSTRG.26750.18	LotjaGi6g1v0143800_LC	MSTRG.26750	MSTRG.26750.18.p2																						TRUE	0.95308	4766	116	0.32505	5.04704	1	0.51906	coding	LjG1.1_chr6	41419764	41522925	103162	+
MSTRG.26750.18	LotjaGi6g1v0143800_LC	MSTRG.26750	MSTRG.26750.18.p1																						FALSE	0.36392	4766	116	0.32505	5.04704	1	0.51906	coding	LjG1.1_chr6	41419764	41522925	103162	+
MSTRG.26750.19	LotjaGi6g1v0143800_LC	MSTRG.26750	MSTRG.26750.19.p2																						FALSE	0.89869	5024	108	0.28268	5.7278	1	0.281595	noncoding	LjG1.1_chr6	41419764	41522925	103162	+
MSTRG.26750.19	LotjaGi6g1v0143800_LC	MSTRG.26750	MSTRG.26750.19.p1																						FALSE	0.36392	5024	108	0.28268	5.7278	1	0.281595	noncoding	LjG1.1_chr6	41419764	41522925	103162	+
MSTRG.26750.2	weak gene overlap	MSTRG.26750	MSTRG.26750.2.p5																						FALSE	0.36392	30677	119	0.25541	9.54579	1	0.122365	noncoding	LjG1.1_chr6	41419764	41522925	103162	+
MSTRG.26750.2	weak gene overlap	MSTRG.26750	MSTRG.26750.2.p3																						FALSE	0.02445	30677	119	0.25541	9.54579	1	0.122365	noncoding	LjG1.1_chr6	41419764	41522925	103162	+
MSTRG.26750.2	weak gene overlap	MSTRG.26750	MSTRG.26750.2.p2																						TRUE	0.97706	30677	119	0.25541	9.54579	1	0.122365	noncoding	LjG1.1_chr6	41419764	41522925	103162	+
MSTRG.26750.2	weak gene overlap	MSTRG.26750	MSTRG.26750.2.p1																						TRUE	0.95308	30677	119	0.25541	9.54579	1	0.122365	noncoding	LjG1.1_chr6	41419764	41522925	103162	+
MSTRG.26750.2	weak gene overlap	MSTRG.26750	MSTRG.26750.2.p4																						FALSE	0.51117	30677	119	0.25541	9.54579	1	0.122365	noncoding	LjG1.1_chr6	41419764	41522925	103162	+
MSTRG.26750.24	LotjaGi6g1v0143800_LC	MSTRG.26750	MSTRG.26750.24.p1																						FALSE	0.36392	4693	108	0.31925	5.7278	1	0.301147	noncoding	LjG1.1_chr6	41419764	41522925	103162	+
MSTRG.26750.24	LotjaGi6g1v0143800_LC	MSTRG.26750	MSTRG.26750.24.p2																						FALSE	0.89869	4693	108	0.31925	5.7278	1	0.301147	noncoding	LjG1.1_chr6	41419764	41522925	103162	+
MSTRG.26750.3	multi-gene overlap	MSTRG.26750	MSTRG.26750.3.p10	PF16913.11	2QVMQ	O49725	Purine nucleobase transmembrane transport	purine nucleobase transmembrane transporter activity	sp|O49725|PUP10_ARATH Probable purine permease 10 OS=Arabidopsis thaliana OX=3702 GN=PUP10 PE=2 SV=2	7.004E-116	2.988E-164	7.773E-122	59.100	67.200	54.100	377	521	399	75	33	38	403	421	425	TRUE	0.99662	82553	428	0.26334	8.03097	1	0.999771	coding	LjG1.1_chr6	41419764	41522925	103162	+
MSTRG.26750.3	multi-gene overlap	MSTRG.26750	MSTRG.26750.3.p6																						TRUE	0.97706	82553	428	0.26334	8.03097	1	0.999771	coding	LjG1.1_chr6	41419764	41522925	103162	+
MSTRG.26750.3	multi-gene overlap	MSTRG.26750	MSTRG.26750.3.p2																						FALSE	0.00167	82553	428	0.26334	8.03097	1	0.999771	coding	LjG1.1_chr6	41419764	41522925	103162	+
MSTRG.26750.3	multi-gene overlap	MSTRG.26750	MSTRG.26750.3.p4																						FALSE	0.80655	82553	428	0.26334	8.03097	1	0.999771	coding	LjG1.1_chr6	41419764	41522925	103162	+
MSTRG.26750.3	multi-gene overlap	MSTRG.26750	MSTRG.26750.3.p3																						FALSE	0.00075	82553	428	0.26334	8.03097	1	0.999771	coding	LjG1.1_chr6	41419764	41522925	103162	+
MSTRG.26750.3	multi-gene overlap	MSTRG.26750	MSTRG.26750.3.p7																						FALSE	0.02445	82553	428	0.26334	8.03097	1	0.999771	coding	LjG1.1_chr6	41419764	41522925	103162	+
MSTRG.26750.3	multi-gene overlap	MSTRG.26750	MSTRG.26750.3.p8																						TRUE	0.9956	82553	428	0.26334	8.03097	1	0.999771	coding	LjG1.1_chr6	41419764	41522925	103162	+
MSTRG.26750.3	multi-gene overlap	MSTRG.26750	MSTRG.26750.3.p13																						FALSE	0.0002	82553	428	0.26334	8.03097	1	0.999771	coding	LjG1.1_chr6	41419764	41522925	103162	+
MSTRG.26750.3	multi-gene overlap	MSTRG.26750	MSTRG.26750.3.p1																						TRUE	0.95308	82553	428	0.26334	8.03097	1	0.999771	coding	LjG1.1_chr6	41419764	41522925	103162	+
MSTRG.26750.3	multi-gene overlap	MSTRG.26750	MSTRG.26750.3.p11																						FALSE	0.36392	82553	428	0.26334	8.03097	1	0.999771	coding	LjG1.1_chr6	41419764	41522925	103162	+
MSTRG.26750.3	multi-gene overlap	MSTRG.26750	MSTRG.26750.3.p9																						FALSE	0.0016	82553	428	0.26334	8.03097	1	0.999771	coding	LjG1.1_chr6	41419764	41522925	103162	+
MSTRG.26750.3	multi-gene overlap	MSTRG.26750	MSTRG.26750.3.p12																						TRUE	0.99787	82553	428	0.26334	8.03097	1	0.999771	coding	LjG1.1_chr6	41419764	41522925	103162	+
MSTRG.26750.3	multi-gene overlap	MSTRG.26750	MSTRG.26750.3.p5																						FALSE	0.00729	82553	428	0.26334	8.03097	1	0.999771	coding	LjG1.1_chr6	41419764	41522925	103162	+
MSTRG.26750.30	LotjaGi6g1v0143800_LC	MSTRG.26750	MSTRG.26750.30.p2																						FALSE	0.36392	4042	108	0.31637	5.7278	1	0.296391	noncoding	LjG1.1_chr6	41419764	41522925	103162	+
MSTRG.26750.30	LotjaGi6g1v0143800_LC	MSTRG.26750	MSTRG.26750.30.p1																						FALSE	0.89869	4042	108	0.31637	5.7278	1	0.296391	noncoding	LjG1.1_chr6	41419764	41522925	103162	+
MSTRG.26750.31	weak gene overlap	MSTRG.26750	MSTRG.26750.31.p2																						FALSE	0.36392	23194	108	0.25937	5.7278	1	0.327446	noncoding	LjG1.1_chr6	41419764	41522925	103162	+
MSTRG.26750.31	weak gene overlap	MSTRG.26750	MSTRG.26750.31.p3																						FALSE	0.89869	23194	108	0.25937	5.7278	1	0.327446	noncoding	LjG1.1_chr6	41419764	41522925	103162	+
MSTRG.26750.31	weak gene overlap	MSTRG.26750	MSTRG.26750.31.p1																						FALSE	0.02445	23194	108	0.25937	5.7278	1	0.327446	noncoding	LjG1.1_chr6	41419764	41522925	103162	+
MSTRG.26750.32	LotjaGi6g1v0143800_LC	MSTRG.26750	MSTRG.26750.32.p2																						FALSE	0.89869	4793	108	0.3297	5.7278	1	0.32252	noncoding	LjG1.1_chr6	41419764	41522925	103162	+
MSTRG.26750.32	LotjaGi6g1v0143800_LC	MSTRG.26750	MSTRG.26750.32.p1																						FALSE	0.36392	4793	108	0.3297	5.7278	1	0.32252	noncoding	LjG1.1_chr6	41419764	41522925	103162	+
MSTRG.26750.33	LotjaGi6g1v0143800_LC	MSTRG.26750	MSTRG.26750.33.p1																						FALSE	0.36392	4292	108	0.30673	5.7278	1	0.284217	noncoding	LjG1.1_chr6	41419764	41522925	103162	+
MSTRG.26750.34	LotjaGi6g1v0143800_LC	MSTRG.26750	MSTRG.26750.34.p1																						FALSE	0.89869	4357	108	0.31637	5.7278	1	0.296391	noncoding	LjG1.1_chr6	41419764	41522925	103162	+
MSTRG.26750.34	LotjaGi6g1v0143800_LC	MSTRG.26750	MSTRG.26750.34.p2																						FALSE	0.36392	4357	108	0.31637	5.7278	1	0.296391	noncoding	LjG1.1_chr6	41419764	41522925	103162	+
MSTRG.26750.35	LotjaGi6g1v0143800_LC	MSTRG.26750	MSTRG.26750.35.p2																						FALSE	0.36392	4357	108	0.27558	5.7278	1	0.289646	noncoding	LjG1.1_chr6	41419764	41522925	103162	+
MSTRG.26750.35	LotjaGi6g1v0143800_LC	MSTRG.26750	MSTRG.26750.35.p1																						FALSE	0.89869	4357	108	0.27558	5.7278	1	0.289646	noncoding	LjG1.1_chr6	41419764	41522925	103162	+
MSTRG.26750.36	weak gene overlap	MSTRG.26750	MSTRG.26750.36.p1																						FALSE	0.02445	23608	108	0.26189	5.7278	1	0.319551	noncoding	LjG1.1_chr6	41419764	41522925	103162	+
MSTRG.26750.36	weak gene overlap	MSTRG.26750	MSTRG.26750.36.p2																						FALSE	0.36392	23608	108	0.26189	5.7278	1	0.319551	noncoding	LjG1.1_chr6	41419764	41522925	103162	+
MSTRG.26750.36	weak gene overlap	MSTRG.26750	MSTRG.26750.36.p3																						FALSE	0.89869	23608	108	0.26189	5.7278	1	0.319551	noncoding	LjG1.1_chr6	41419764	41522925	103162	+
MSTRG.26750.37	weak gene overlap	MSTRG.26750	MSTRG.26750.37.p1																						FALSE	0.36392	24018	123	0.26189	4.73278	1	0.697304	coding	LjG1.1_chr6	41419764	41522925	103162	+
MSTRG.26750.37	weak gene overlap	MSTRG.26750	MSTRG.26750.37.p2																						TRUE	0.96732	24018	123	0.26189	4.73278	1	0.697304	coding	LjG1.1_chr6	41419764	41522925	103162	+
MSTRG.26750.37	weak gene overlap	MSTRG.26750	MSTRG.26750.37.p3																						FALSE	0.02445	24018	123	0.26189	4.73278	1	0.697304	coding	LjG1.1_chr6	41419764	41522925	103162	+
MSTRG.26750.4	LotjaGi6g1v0143800_LC	MSTRG.26750	MSTRG.26750.4.p1																						FALSE	0.36392	4315	108	0.31541	5.7278	1	0.294918	noncoding	LjG1.1_chr6	41419764	41522925	103162	+
MSTRG.26750.5	LotjaGi6g1v0143800_LC	MSTRG.26750	MSTRG.26750.5.p2																						TRUE	0.96732	4683	123	0.30428	4.73278	1	0.633203	coding	LjG1.1_chr6	41419764	41522925	103162	+
MSTRG.26750.5	LotjaGi6g1v0143800_LC	MSTRG.26750	MSTRG.26750.5.p1																						FALSE	0.36392	4683	123	0.30428	4.73278	1	0.633203	coding	LjG1.1_chr6	41419764	41522925	103162	+
MSTRG.26750.50	LotjaGi6g1v0143800_LC	MSTRG.26750	MSTRG.26750.50.p1																						FALSE	0.36392	4269	108	0.32102	5.7278	1	0.304318	noncoding	LjG1.1_chr6	41419764	41522925	103162	+
MSTRG.26750.50	LotjaGi6g1v0143800_LC	MSTRG.26750	MSTRG.26750.50.p2																						FALSE	0.89869	4269	108	0.32102	5.7278	1	0.304318	noncoding	LjG1.1_chr6	41419764	41522925	103162	+
MSTRG.26750.51	LotjaGi6g1v0143800_LC	MSTRG.26750	MSTRG.26750.51.p2																						FALSE	0.36392	4153	108	0.27558	5.7278	1	0.289646	noncoding	LjG1.1_chr6	41419764	41522925	103162	+
MSTRG.26750.51	LotjaGi6g1v0143800_LC	MSTRG.26750	MSTRG.26750.51.p1																						FALSE	0.89869	4153	108	0.27558	5.7278	1	0.289646	noncoding	LjG1.1_chr6	41419764	41522925	103162	+
MSTRG.26750.52	LotjaGi6g1v0143800_LC	MSTRG.26750	MSTRG.26750.52.p2																						FALSE	0.36392	4138	108	0.28767	5.7278	1	0.278554	noncoding	LjG1.1_chr6	41419764	41522925	103162	+
MSTRG.26750.52	LotjaGi6g1v0143800_LC	MSTRG.26750	MSTRG.26750.52.p1																						FALSE	0.89869	4138	108	0.28767	5.7278	1	0.278554	noncoding	LjG1.1_chr6	41419764	41522925	103162	+
MSTRG.26750.53	weak gene overlap	MSTRG.26750	MSTRG.26750.53.p2																						FALSE	0.36392	23529	116	0.25937	5.04704	1	0.560637	coding	LjG1.1_chr6	41419764	41522925	103162	+
MSTRG.26750.53	weak gene overlap	MSTRG.26750	MSTRG.26750.53.p3																						FALSE	0.02445	23529	116	0.25937	5.04704	1	0.560637	coding	LjG1.1_chr6	41419764	41522925	103162	+
MSTRG.26750.53	weak gene overlap	MSTRG.26750	MSTRG.26750.53.p1																						TRUE	0.95308	23529	116	0.25937	5.04704	1	0.560637	coding	LjG1.1_chr6	41419764	41522925	103162	+
MSTRG.26750.54	LotjaGi6g1v0143800_LC	MSTRG.26750	MSTRG.26750.54.p1																						FALSE	0.36392	4272	116	0.27558	5.04704	1	0.5	coding	LjG1.1_chr6	41419764	41522925	103162	+
MSTRG.26750.54	LotjaGi6g1v0143800_LC	MSTRG.26750	MSTRG.26750.54.p2																						TRUE	0.95308	4272	116	0.27558	5.04704	1	0.5	coding	LjG1.1_chr6	41419764	41522925	103162	+
MSTRG.26750.55	LotjaGi6g1v0143800_LC	MSTRG.26750	MSTRG.26750.55.p1																						FALSE	0.36392	3898	108	0.31637	5.7278	1	0.296391	noncoding	LjG1.1_chr6	41419764	41522925	103162	+
MSTRG.26750.55	LotjaGi6g1v0143800_LC	MSTRG.26750	MSTRG.26750.55.p2																						FALSE	0.89869	3898	108	0.31637	5.7278	1	0.296391	noncoding	LjG1.1_chr6	41419764	41522925	103162	+
MSTRG.26750.56	LotjaGi6g1v0143800_LC	MSTRG.26750	MSTRG.26750.56.p1																						FALSE	0.89869	4101	107	0.27803	4.67492	1	0.471241	noncoding	LjG1.1_chr6	41419764	41522925	103162	+
MSTRG.26750.57	weak gene overlap	MSTRG.26750																									3153	46	0.30576	4.41232	1	0.0320655	noncoding	LjG1.1_chr6	41419764	41522925	103162	+
MSTRG.26750.58	LotjaGi6g1v0143800_LC	MSTRG.26750	MSTRG.26750.58.p1																						TRUE	0.95308	3629	116	0.29464	5.04704	1	0.481289	noncoding	LjG1.1_chr6	41419764	41522925	103162	+
MSTRG.26750.59	weak gene overlap	MSTRG.26750																									3316	95	0.26189	6.6902	1	0.126734	noncoding	LjG1.1_chr6	41419764	41522925	103162	+
MSTRG.26750.6	weak gene overlap	MSTRG.26750	MSTRG.26750.6.p1																						FALSE	0.36392	23359	108	0.25937	5.7278	1	0.327446	noncoding	LjG1.1_chr6	41419764	41522925	103162	+
MSTRG.26750.6	weak gene overlap	MSTRG.26750	MSTRG.26750.6.p3																						FALSE	0.89869	23359	108	0.25937	5.7278	1	0.327446	noncoding	LjG1.1_chr6	41419764	41522925	103162	+
MSTRG.26750.6	weak gene overlap	MSTRG.26750	MSTRG.26750.6.p2																						FALSE	0.02445	23359	108	0.25937	5.7278	1	0.327446	noncoding	LjG1.1_chr6	41419764	41522925	103162	+
MSTRG.26750.60	weak gene overlap	MSTRG.26750																									2924	95	0.37937	6.6902	1	0.229515	noncoding	LjG1.1_chr6	41419764	41522925	103162	+
MSTRG.26750.61	multi-gene overlap	MSTRG.26750	MSTRG.26750.61.p7																						FALSE	0.00729	38205	433	0.30419	8.46633	1	0.999975	coding	LjG1.1_chr6	41419764	41522925	103162	+
MSTRG.26750.61	multi-gene overlap	MSTRG.26750	MSTRG.26750.61.p2																						TRUE	0.99787	38205	433	0.30419	8.46633	1	0.999975	coding	LjG1.1_chr6	41419764	41522925	103162	+
MSTRG.26750.61	multi-gene overlap	MSTRG.26750	MSTRG.26750.61.p4																						FALSE	0.00167	38205	433	0.30419	8.46633	1	0.999975	coding	LjG1.1_chr6	41419764	41522925	103162	+
MSTRG.26750.61	multi-gene overlap	MSTRG.26750	MSTRG.26750.61.p5																						FALSE	0.00075	38205	433	0.30419	8.46633	1	0.999975	coding	LjG1.1_chr6	41419764	41522925	103162	+
MSTRG.26750.61	multi-gene overlap	MSTRG.26750	MSTRG.26750.61.p1																						TRUE	0.99075	38205	433	0.30419	8.46633	1	0.999975	coding	LjG1.1_chr6	41419764	41522925	103162	+
MSTRG.26750.61	multi-gene overlap	MSTRG.26750	MSTRG.26750.61.p3																						FALSE	0.0002	38205	433	0.30419	8.46633	1	0.999975	coding	LjG1.1_chr6	41419764	41522925	103162	+
MSTRG.26750.61	multi-gene overlap	MSTRG.26750	MSTRG.26750.61.p6																						FALSE	0.80655	38205	433	0.30419	8.46633	1	0.999975	coding	LjG1.1_chr6	41419764	41522925	103162	+
MSTRG.26750.62	weak gene overlap	MSTRG.26750	MSTRG.26750.62.p1																						TRUE	0.99034	16946	432	0.2705	8.61061	1	0.999651	coding	LjG1.1_chr6	41419764	41522925	103162	+
MSTRG.26750.65	weak gene overlap	MSTRG.26750																									5359	83	0.29949	9.51258	1	0.0566861	noncoding	LjG1.1_chr6	41419764	41522925	103162	+
MSTRG.26750.66	weak gene overlap	MSTRG.26750																									5425	83	0.32793	9.51258	1	0.0698808	noncoding	LjG1.1_chr6	41419764	41522925	103162	+
MSTRG.26750.67	weak gene overlap	MSTRG.26750	MSTRG.26750.67.p1																						TRUE	0.99753	7397	365	0.31017	8.84411	1	0.999623	coding	LjG1.1_chr6	41419764	41522925	103162	+
MSTRG.26752.1	no gene overlaps	MSTRG.26752	MSTRG.26752.1.p4																						TRUE	0.9969	18200	172	0.27265	9.67833	1	0.371951	noncoding	LjG1.1_chr6	41450884	41536498	85615	-					PF14223.12, PF20167.3, Retrotran_gag_2, Transposase_32
MSTRG.26752.1	no gene overlaps	MSTRG.26752	MSTRG.26752.1.p3																						FALSE	0.52044	18200	172	0.27265	9.67833	1	0.371951	noncoding	LjG1.1_chr6	41450884	41536498	85615	-					PF14223.12, PF20167.3, Retrotran_gag_2, Transposase_32
MSTRG.26752.1	no gene overlaps	MSTRG.26752	MSTRG.26752.1.p1																						FALSE	0.00143	18200	172	0.27265	9.67833	1	0.371951	noncoding	LjG1.1_chr6	41450884	41536498	85615	-					PF14223.12, PF20167.3, Retrotran_gag_2, Transposase_32
MSTRG.26752.1	no gene overlaps	MSTRG.26752	MSTRG.26752.1.p2																						FALSE	0.00648	18200	172	0.27265	9.67833	1	0.371951	noncoding	LjG1.1_chr6	41450884	41536498	85615	-					PF14223.12, PF20167.3, Retrotran_gag_2, Transposase_32
MSTRG.26752.10	no gene overlaps	MSTRG.26752																									3539	59	0.25816	9.81907	1	0.0333754	noncoding	LjG1.1_chr6	41450884	41536498	85615	-					PF14223.12, PF20167.3, Retrotran_gag_2, Transposase_32
MSTRG.26752.11	no gene overlaps	MSTRG.26752																									3634	59	0.25816	9.81907	1	0.0333754	noncoding	LjG1.1_chr6	41450884	41536498	85615	-					PF14223.12, PF20167.3, Retrotran_gag_2, Transposase_32
MSTRG.26752.2	no gene overlaps	MSTRG.26752	MSTRG.26752.2.p2																						TRUE	0.99659	32490	804	0.30952	6.08953	1	1	coding	LjG1.1_chr6	41450884	41536498	85615	-					PF14223.12, PF20167.3, Retrotran_gag_2, Transposase_32
MSTRG.26752.2	no gene overlaps	MSTRG.26752	MSTRG.26752.2.p9																						TRUE	0.99382	32490	804	0.30952	6.08953	1	1	coding	LjG1.1_chr6	41450884	41536498	85615	-					PF14223.12, PF20167.3, Retrotran_gag_2, Transposase_32
MSTRG.26752.2	no gene overlaps	MSTRG.26752	MSTRG.26752.2.p3																						TRUE	0.99925	32490	804	0.30952	6.08953	1	1	coding	LjG1.1_chr6	41450884	41536498	85615	-					PF14223.12, PF20167.3, Retrotran_gag_2, Transposase_32
MSTRG.26752.2	no gene overlaps	MSTRG.26752	MSTRG.26752.2.p10																						FALSE	0.00648	32490	804	0.30952	6.08953	1	1	coding	LjG1.1_chr6	41450884	41536498	85615	-					PF14223.12, PF20167.3, Retrotran_gag_2, Transposase_32
MSTRG.26752.2	no gene overlaps	MSTRG.26752	MSTRG.26752.2.p5																						FALSE	0.00143	32490	804	0.30952	6.08953	1	1	coding	LjG1.1_chr6	41450884	41536498	85615	-					PF14223.12, PF20167.3, Retrotran_gag_2, Transposase_32
MSTRG.26752.2	no gene overlaps	MSTRG.26752	MSTRG.26752.2.p1																						FALSE	0.00623	32490	804	0.30952	6.08953	1	1	coding	LjG1.1_chr6	41450884	41536498	85615	-					PF14223.12, PF20167.3, Retrotran_gag_2, Transposase_32
MSTRG.26752.2	no gene overlaps	MSTRG.26752	MSTRG.26752.2.p4																						TRUE	0.999	32490	804	0.30952	6.08953	1	1	coding	LjG1.1_chr6	41450884	41536498	85615	-					PF14223.12, PF20167.3, Retrotran_gag_2, Transposase_32
MSTRG.26752.2	no gene overlaps	MSTRG.26752	MSTRG.26752.2.p6																						TRUE	0.99852	32490	804	0.30952	6.08953	1	1	coding	LjG1.1_chr6	41450884	41536498	85615	-					PF14223.12, PF20167.3, Retrotran_gag_2, Transposase_32
MSTRG.26752.2	no gene overlaps	MSTRG.26752	MSTRG.26752.2.p8																						TRUE	0.94412	32490	804	0.30952	6.08953	1	1	coding	LjG1.1_chr6	41450884	41536498	85615	-					PF14223.12, PF20167.3, Retrotran_gag_2, Transposase_32
MSTRG.26752.2	no gene overlaps	MSTRG.26752	MSTRG.26752.2.p7																						TRUE	0.9592	32490	804	0.30952	6.08953	1	1	coding	LjG1.1_chr6	41450884	41536498	85615	-					PF14223.12, PF20167.3, Retrotran_gag_2, Transposase_32
MSTRG.26752.3	no gene overlaps	MSTRG.26752	MSTRG.26752.3.p10																						FALSE	0.00143	33595	804	0.31204	6.08953	1	1	coding	LjG1.1_chr6	41450884	41536498	85615	-					PF14223.12, PF20167.3, Retrotran_gag_2, Transposase_32
MSTRG.26752.3	no gene overlaps	MSTRG.26752	MSTRG.26752.3.p2																						TRUE	0.94412	33595	804	0.31204	6.08953	1	1	coding	LjG1.1_chr6	41450884	41536498	85615	-					PF14223.12, PF20167.3, Retrotran_gag_2, Transposase_32
MSTRG.26752.3	no gene overlaps	MSTRG.26752	MSTRG.26752.3.p7																						FALSE	0.00623	33595	804	0.31204	6.08953	1	1	coding	LjG1.1_chr6	41450884	41536498	85615	-					PF14223.12, PF20167.3, Retrotran_gag_2, Transposase_32
MSTRG.26752.3	no gene overlaps	MSTRG.26752	MSTRG.26752.3.p9																						TRUE	0.999	33595	804	0.31204	6.08953	1	1	coding	LjG1.1_chr6	41450884	41536498	85615	-					PF14223.12, PF20167.3, Retrotran_gag_2, Transposase_32
MSTRG.26752.3	no gene overlaps	MSTRG.26752	MSTRG.26752.3.p6																						TRUE	0.99659	33595	804	0.31204	6.08953	1	1	coding	LjG1.1_chr6	41450884	41536498	85615	-					PF14223.12, PF20167.3, Retrotran_gag_2, Transposase_32
MSTRG.26752.3	no gene overlaps	MSTRG.26752	MSTRG.26752.3.p3																						TRUE	0.99382	33595	804	0.31204	6.08953	1	1	coding	LjG1.1_chr6	41450884	41536498	85615	-					PF14223.12, PF20167.3, Retrotran_gag_2, Transposase_32
MSTRG.26752.3	no gene overlaps	MSTRG.26752	MSTRG.26752.3.p8																						TRUE	0.99925	33595	804	0.31204	6.08953	1	1	coding	LjG1.1_chr6	41450884	41536498	85615	-					PF14223.12, PF20167.3, Retrotran_gag_2, Transposase_32
MSTRG.26752.3	no gene overlaps	MSTRG.26752	MSTRG.26752.3.p4																						FALSE	0.00648	33595	804	0.31204	6.08953	1	1	coding	LjG1.1_chr6	41450884	41536498	85615	-					PF14223.12, PF20167.3, Retrotran_gag_2, Transposase_32
MSTRG.26752.3	no gene overlaps	MSTRG.26752	MSTRG.26752.3.p1																						TRUE	0.9592	33595	804	0.31204	6.08953	1	1	coding	LjG1.1_chr6	41450884	41536498	85615	-					PF14223.12, PF20167.3, Retrotran_gag_2, Transposase_32
MSTRG.26752.3	no gene overlaps	MSTRG.26752	MSTRG.26752.3.p5																						TRUE	0.99852	33595	804	0.31204	6.08953	1	1	coding	LjG1.1_chr6	41450884	41536498	85615	-					PF14223.12, PF20167.3, Retrotran_gag_2, Transposase_32
MSTRG.26752.4	no gene overlaps	MSTRG.26752	MSTRG.26752.4.p11																						TRUE	0.99669	34748	804	0.29115	6.08953	1	1	coding	LjG1.1_chr6	41450884	41536498	85615	-					PF14223.12, PF20167.3, Retrotran_gag_2, Transposase_32
MSTRG.26752.4	no gene overlaps	MSTRG.26752	MSTRG.26752.4.p9																						TRUE	0.99966	34748	804	0.29115	6.08953	1	1	coding	LjG1.1_chr6	41450884	41536498	85615	-					PF14223.12, PF20167.3, Retrotran_gag_2, Transposase_32
MSTRG.26752.4	no gene overlaps	MSTRG.26752	MSTRG.26752.4.p7																						TRUE	0.93485	34748	804	0.29115	6.08953	1	1	coding	LjG1.1_chr6	41450884	41536498	85615	-					PF14223.12, PF20167.3, Retrotran_gag_2, Transposase_32
MSTRG.26752.4	no gene overlaps	MSTRG.26752	MSTRG.26752.4.p4																						TRUE	0.94412	34748	804	0.29115	6.08953	1	1	coding	LjG1.1_chr6	41450884	41536498	85615	-					PF14223.12, PF20167.3, Retrotran_gag_2, Transposase_32
MSTRG.26752.4	no gene overlaps	MSTRG.26752	MSTRG.26752.4.p8																						FALSE	0.4876	34748	804	0.29115	6.08953	1	1	coding	LjG1.1_chr6	41450884	41536498	85615	-					PF14223.12, PF20167.3, Retrotran_gag_2, Transposase_32
MSTRG.26752.4	no gene overlaps	MSTRG.26752	MSTRG.26752.4.p3																						TRUE	0.9592	34748	804	0.29115	6.08953	1	1	coding	LjG1.1_chr6	41450884	41536498	85615	-					PF14223.12, PF20167.3, Retrotran_gag_2, Transposase_32
MSTRG.26752.4	no gene overlaps	MSTRG.26752	MSTRG.26752.4.p2																						TRUE	0.96053	34748	804	0.29115	6.08953	1	1	coding	LjG1.1_chr6	41450884	41536498	85615	-					PF14223.12, PF20167.3, Retrotran_gag_2, Transposase_32
MSTRG.26752.4	no gene overlaps	MSTRG.26752	MSTRG.26752.4.p1																						TRUE	0.9841	34748	804	0.29115	6.08953	1	1	coding	LjG1.1_chr6	41450884	41536498	85615	-					PF14223.12, PF20167.3, Retrotran_gag_2, Transposase_32
MSTRG.26752.4	no gene overlaps	MSTRG.26752	MSTRG.26752.4.p12																						TRUE	0.99925	34748	804	0.29115	6.08953	1	1	coding	LjG1.1_chr6	41450884	41536498	85615	-					PF14223.12, PF20167.3, Retrotran_gag_2, Transposase_32
MSTRG.26752.4	no gene overlaps	MSTRG.26752	MSTRG.26752.4.p5																						TRUE	0.99382	34748	804	0.29115	6.08953	1	1	coding	LjG1.1_chr6	41450884	41536498	85615	-					PF14223.12, PF20167.3, Retrotran_gag_2, Transposase_32
MSTRG.26752.4	no gene overlaps	MSTRG.26752	MSTRG.26752.4.p10																						TRUE	0.99999	34748	804	0.29115	6.08953	1	1	coding	LjG1.1_chr6	41450884	41536498	85615	-					PF14223.12, PF20167.3, Retrotran_gag_2, Transposase_32
MSTRG.26752.4	no gene overlaps	MSTRG.26752	MSTRG.26752.4.p6																						FALSE	0.08292	34748	804	0.29115	6.08953	1	1	coding	LjG1.1_chr6	41450884	41536498	85615	-					PF14223.12, PF20167.3, Retrotran_gag_2, Transposase_32
MSTRG.26752.4	no gene overlaps	MSTRG.26752	MSTRG.26752.4.p13																						TRUE	0.999	34748	804	0.29115	6.08953	1	1	coding	LjG1.1_chr6	41450884	41536498	85615	-					PF14223.12, PF20167.3, Retrotran_gag_2, Transposase_32
MSTRG.26752.5	no gene overlaps	MSTRG.26752	MSTRG.26752.5.p8																						TRUE	0.99669	23932	265	0.31337	5.89258	1	0.999122	coding	LjG1.1_chr6	41450884	41536498	85615	-					PF14223.12, PF20167.3, Retrotran_gag_2, Transposase_32
MSTRG.26752.5	no gene overlaps	MSTRG.26752	MSTRG.26752.5.p7																						TRUE	0.99999	23932	265	0.31337	5.89258	1	0.999122	coding	LjG1.1_chr6	41450884	41536498	85615	-					PF14223.12, PF20167.3, Retrotran_gag_2, Transposase_32
MSTRG.26752.5	no gene overlaps	MSTRG.26752	MSTRG.26752.5.p6																						TRUE	0.99966	23932	265	0.31337	5.89258	1	0.999122	coding	LjG1.1_chr6	41450884	41536498	85615	-					PF14223.12, PF20167.3, Retrotran_gag_2, Transposase_32
MSTRG.26752.5	no gene overlaps	MSTRG.26752	MSTRG.26752.5.p4																						TRUE	0.93485	23932	265	0.31337	5.89258	1	0.999122	coding	LjG1.1_chr6	41450884	41536498	85615	-					PF14223.12, PF20167.3, Retrotran_gag_2, Transposase_32
MSTRG.26752.5	no gene overlaps	MSTRG.26752	MSTRG.26752.5.p1																						TRUE	0.9841	23932	265	0.31337	5.89258	1	0.999122	coding	LjG1.1_chr6	41450884	41536498	85615	-					PF14223.12, PF20167.3, Retrotran_gag_2, Transposase_32
MSTRG.26752.5	no gene overlaps	MSTRG.26752	MSTRG.26752.5.p3																						FALSE	0.08292	23932	265	0.31337	5.89258	1	0.999122	coding	LjG1.1_chr6	41450884	41536498	85615	-					PF14223.12, PF20167.3, Retrotran_gag_2, Transposase_32
MSTRG.26752.5	no gene overlaps	MSTRG.26752	MSTRG.26752.5.p2																						TRUE	0.96053	23932	265	0.31337	5.89258	1	0.999122	coding	LjG1.1_chr6	41450884	41536498	85615	-					PF14223.12, PF20167.3, Retrotran_gag_2, Transposase_32
MSTRG.26752.5	no gene overlaps	MSTRG.26752	MSTRG.26752.5.p5																						FALSE	0.4876	23932	265	0.31337	5.89258	1	0.999122	coding	LjG1.1_chr6	41450884	41536498	85615	-					PF14223.12, PF20167.3, Retrotran_gag_2, Transposase_32
MSTRG.26752.6	no gene overlaps	MSTRG.26752	MSTRG.26752.6.p5																						TRUE	0.99925	14772	804	0.3413	6.08953	1	1	coding	LjG1.1_chr6	41450884	41536498	85615	-					PF14223.12, PF20167.3, Retrotran_gag_2, Transposase_32
MSTRG.26752.6	no gene overlaps	MSTRG.26752	MSTRG.26752.6.p1																						TRUE	0.9592	14772	804	0.3413	6.08953	1	1	coding	LjG1.1_chr6	41450884	41536498	85615	-					PF14223.12, PF20167.3, Retrotran_gag_2, Transposase_32
MSTRG.26752.6	no gene overlaps	MSTRG.26752	MSTRG.26752.6.p4																						FALSE	0.00623	14772	804	0.3413	6.08953	1	1	coding	LjG1.1_chr6	41450884	41536498	85615	-					PF14223.12, PF20167.3, Retrotran_gag_2, Transposase_32
MSTRG.26752.6	no gene overlaps	MSTRG.26752	MSTRG.26752.6.p6																						TRUE	0.999	14772	804	0.3413	6.08953	1	1	coding	LjG1.1_chr6	41450884	41536498	85615	-					PF14223.12, PF20167.3, Retrotran_gag_2, Transposase_32
MSTRG.26752.6	no gene overlaps	MSTRG.26752	MSTRG.26752.6.p2																						TRUE	0.94412	14772	804	0.3413	6.08953	1	1	coding	LjG1.1_chr6	41450884	41536498	85615	-					PF14223.12, PF20167.3, Retrotran_gag_2, Transposase_32
MSTRG.26752.6	no gene overlaps	MSTRG.26752	MSTRG.26752.6.p3																						TRUE	0.99382	14772	804	0.3413	6.08953	1	1	coding	LjG1.1_chr6	41450884	41536498	85615	-					PF14223.12, PF20167.3, Retrotran_gag_2, Transposase_32
MSTRG.26752.7	no gene overlaps	MSTRG.26752	MSTRG.26752.7.p11																						TRUE	0.9592	34548	804	0.34295	6.08953	1	1	coding	LjG1.1_chr6	41450884	41536498	85615	-					PF14223.12, PF20167.3, Retrotran_gag_2, Transposase_32
MSTRG.26752.7	no gene overlaps	MSTRG.26752	MSTRG.26752.7.p13																						TRUE	0.99382	34548	804	0.34295	6.08953	1	1	coding	LjG1.1_chr6	41450884	41536498	85615	-					PF14223.12, PF20167.3, Retrotran_gag_2, Transposase_32
MSTRG.26752.7	no gene overlaps	MSTRG.26752	MSTRG.26752.7.p3																						FALSE	0.08292	34548	804	0.34295	6.08953	1	1	coding	LjG1.1_chr6	41450884	41536498	85615	-					PF14223.12, PF20167.3, Retrotran_gag_2, Transposase_32
MSTRG.26752.7	no gene overlaps	MSTRG.26752	MSTRG.26752.7.p6																						TRUE	0.93485	34548	804	0.34295	6.08953	1	1	coding	LjG1.1_chr6	41450884	41536498	85615	-					PF14223.12, PF20167.3, Retrotran_gag_2, Transposase_32
MSTRG.26752.7	no gene overlaps	MSTRG.26752	MSTRG.26752.7.p7																						FALSE	0.4876	34548	804	0.34295	6.08953	1	1	coding	LjG1.1_chr6	41450884	41536498	85615	-					PF14223.12, PF20167.3, Retrotran_gag_2, Transposase_32
MSTRG.26752.7	no gene overlaps	MSTRG.26752	MSTRG.26752.7.p4																						TRUE	0.99925	34548	804	0.34295	6.08953	1	1	coding	LjG1.1_chr6	41450884	41536498	85615	-					PF14223.12, PF20167.3, Retrotran_gag_2, Transposase_32
MSTRG.26752.7	no gene overlaps	MSTRG.26752	MSTRG.26752.7.p5																						TRUE	0.999	34548	804	0.34295	6.08953	1	1	coding	LjG1.1_chr6	41450884	41536498	85615	-					PF14223.12, PF20167.3, Retrotran_gag_2, Transposase_32
MSTRG.26752.7	no gene overlaps	MSTRG.26752	MSTRG.26752.7.p8																						TRUE	0.99966	34548	804	0.34295	6.08953	1	1	coding	LjG1.1_chr6	41450884	41536498	85615	-					PF14223.12, PF20167.3, Retrotran_gag_2, Transposase_32
MSTRG.26752.7	no gene overlaps	MSTRG.26752	MSTRG.26752.7.p10																						TRUE	0.99669	34548	804	0.34295	6.08953	1	1	coding	LjG1.1_chr6	41450884	41536498	85615	-					PF14223.12, PF20167.3, Retrotran_gag_2, Transposase_32
MSTRG.26752.7	no gene overlaps	MSTRG.26752	MSTRG.26752.7.p1																						TRUE	0.9841	34548	804	0.34295	6.08953	1	1	coding	LjG1.1_chr6	41450884	41536498	85615	-					PF14223.12, PF20167.3, Retrotran_gag_2, Transposase_32
MSTRG.26752.7	no gene overlaps	MSTRG.26752	MSTRG.26752.7.p2																						TRUE	0.96053	34548	804	0.34295	6.08953	1	1	coding	LjG1.1_chr6	41450884	41536498	85615	-					PF14223.12, PF20167.3, Retrotran_gag_2, Transposase_32
MSTRG.26752.7	no gene overlaps	MSTRG.26752	MSTRG.26752.7.p12																						TRUE	0.94412	34548	804	0.34295	6.08953	1	1	coding	LjG1.1_chr6	41450884	41536498	85615	-					PF14223.12, PF20167.3, Retrotran_gag_2, Transposase_32
MSTRG.26752.7	no gene overlaps	MSTRG.26752	MSTRG.26752.7.p9																						TRUE	0.99999	34548	804	0.34295	6.08953	1	1	coding	LjG1.1_chr6	41450884	41536498	85615	-					PF14223.12, PF20167.3, Retrotran_gag_2, Transposase_32
MSTRG.26752.9	no gene overlaps	MSTRG.26752																									5348	59	0.2384	9.81907	1	0.0439068	noncoding	LjG1.1_chr6	41450884	41536498	85615	-					PF14223.12, PF20167.3, Retrotran_gag_2, Transposase_32
MSTRG.26754.1	no gene overlaps	MSTRG.26754																									750	35	0.299	12	1	0.0206238	noncoding	LjG1.1_chr6	41537657	41538406	750	+
MSTRG.26755.1	LotjaGi6g1v0144300	MSTRG.26755																									5081	92	0.32193	9.07104	1	0.0887409	noncoding	LjG1.1_chr6	41539333	41589280	49948	+
MSTRG.26755.10	weak gene overlap	MSTRG.26755	MSTRG.26755.10.p1																						TRUE	0.97971	12981	291	0.30981	8.27479	1	0.996366	coding	LjG1.1_chr6	41539333	41589280	49948	+
MSTRG.26755.10	weak gene overlap	MSTRG.26755	MSTRG.26755.10.p6																						FALSE	0.4362	12981	291	0.30981	8.27479	1	0.996366	coding	LjG1.1_chr6	41539333	41589280	49948	+
MSTRG.26755.10	weak gene overlap	MSTRG.26755	MSTRG.26755.10.p2																						TRUE	0.96527	12981	291	0.30981	8.27479	1	0.996366	coding	LjG1.1_chr6	41539333	41589280	49948	+
MSTRG.26755.10	weak gene overlap	MSTRG.26755	MSTRG.26755.10.p5																						TRUE	0.99617	12981	291	0.30981	8.27479	1	0.996366	coding	LjG1.1_chr6	41539333	41589280	49948	+
MSTRG.26755.10	weak gene overlap	MSTRG.26755	MSTRG.26755.10.p4																						TRUE	0.9911	12981	291	0.30981	8.27479	1	0.996366	coding	LjG1.1_chr6	41539333	41589280	49948	+
MSTRG.26755.10	weak gene overlap	MSTRG.26755	MSTRG.26755.10.p3																						FALSE	0.002	12981	291	0.30981	8.27479	1	0.996366	coding	LjG1.1_chr6	41539333	41589280	49948	+
MSTRG.26755.17	weak gene overlap	MSTRG.26755	MSTRG.26755.17.p1	PF05641.18	2QSIN	Q500V5	Agenet domain	Agenet domain	sp|Q500V5|AGDP1_ARATH Protein AGENET DOMAIN (AGD)-CONTAINING P1 OS=Arabidopsis thaliana OX=3702 GN=AGDP1 PE=1 SV=1	5.205E-06	7.923E-287	6.788E-13	46.000	71.300	33.200	49	889	77	398	1	400	451	620	539	TRUE	0.98932	7585	678	0.3644	5.69574	1	1	coding	LjG1.1_chr6	41539333	41589280	49948	+
MSTRG.26755.17	weak gene overlap	MSTRG.26755	MSTRG.26755.17.p3																						FALSE	0.72383	7585	678	0.3644	5.69574	1	1	coding	LjG1.1_chr6	41539333	41589280	49948	+
MSTRG.26755.17	weak gene overlap	MSTRG.26755	MSTRG.26755.17.p2																						FALSE	0.83031	7585	678	0.3644	5.69574	1	1	coding	LjG1.1_chr6	41539333	41589280	49948	+
MSTRG.26755.18	weak gene overlap	MSTRG.26755	MSTRG.26755.18.p1																						FALSE	0.1128	8247	452	0.31369	7.94639	1	0.999998	coding	LjG1.1_chr6	41539333	41589280	49948	+
MSTRG.26755.18	weak gene overlap	MSTRG.26755	MSTRG.26755.18.p4																						FALSE	0.72383	8247	452	0.31369	7.94639	1	0.999998	coding	LjG1.1_chr6	41539333	41589280	49948	+
MSTRG.26755.18	weak gene overlap	MSTRG.26755	MSTRG.26755.18.p3																						FALSE	0.83031	8247	452	0.31369	7.94639	1	0.999998	coding	LjG1.1_chr6	41539333	41589280	49948	+
MSTRG.26755.18	weak gene overlap	MSTRG.26755	MSTRG.26755.18.p5																						TRUE	0.9947	8247	452	0.31369	7.94639	1	0.999998	coding	LjG1.1_chr6	41539333	41589280	49948	+
MSTRG.26755.18	weak gene overlap	MSTRG.26755	MSTRG.26755.18.p2																						TRUE	0.98693	8247	452	0.31369	7.94639	1	0.999998	coding	LjG1.1_chr6	41539333	41589280	49948	+
MSTRG.26755.19	weak gene overlap	MSTRG.26755	MSTRG.26755.19.p3																						FALSE	0.16887	8965	500	0.31035	5.39092	1	1	coding	LjG1.1_chr6	41539333	41589280	49948	+
MSTRG.26755.19	weak gene overlap	MSTRG.26755	MSTRG.26755.19.p5																						FALSE	0.72383	8965	500	0.31035	5.39092	1	1	coding	LjG1.1_chr6	41539333	41589280	49948	+
MSTRG.26755.19	weak gene overlap	MSTRG.26755	MSTRG.26755.19.p4																						FALSE	0.83031	8965	500	0.31035	5.39092	1	1	coding	LjG1.1_chr6	41539333	41589280	49948	+
MSTRG.26755.19	weak gene overlap	MSTRG.26755	MSTRG.26755.19.p2																						FALSE	0.1128	8965	500	0.31035	5.39092	1	1	coding	LjG1.1_chr6	41539333	41589280	49948	+
MSTRG.26755.19	weak gene overlap	MSTRG.26755	MSTRG.26755.19.p1																						TRUE	0.99119	8965	500	0.31035	5.39092	1	1	coding	LjG1.1_chr6	41539333	41589280	49948	+
MSTRG.26755.20	weak gene overlap	MSTRG.26755	MSTRG.26755.20.p6																						TRUE	0.9947	9933	267	0.30387	8.86493	1	0.979918	coding	LjG1.1_chr6	41539333	41589280	49948	+
MSTRG.26755.20	weak gene overlap	MSTRG.26755	MSTRG.26755.20.p4																						FALSE	0.72383	9933	267	0.30387	8.86493	1	0.979918	coding	LjG1.1_chr6	41539333	41589280	49948	+
MSTRG.26755.20	weak gene overlap	MSTRG.26755	MSTRG.26755.20.p3																						FALSE	0.83031	9933	267	0.30387	8.86493	1	0.979918	coding	LjG1.1_chr6	41539333	41589280	49948	+
MSTRG.26755.20	weak gene overlap	MSTRG.26755	MSTRG.26755.20.p1																						FALSE	0.1128	9933	267	0.30387	8.86493	1	0.979918	coding	LjG1.1_chr6	41539333	41589280	49948	+
MSTRG.26755.20	weak gene overlap	MSTRG.26755	MSTRG.26755.20.p2																						FALSE	0.16887	9933	267	0.30387	8.86493	1	0.979918	coding	LjG1.1_chr6	41539333	41589280	49948	+
MSTRG.26755.20	weak gene overlap	MSTRG.26755	MSTRG.26755.20.p5																						TRUE	0.99052	9933	267	0.30387	8.86493	1	0.979918	coding	LjG1.1_chr6	41539333	41589280	49948	+
MSTRG.26755.21	multi-gene overlap	MSTRG.26755	MSTRG.26755.21.p5																						TRUE	0.9874	20706	520	0.31369	7.22204	1	1	coding	LjG1.1_chr6	41539333	41589280	49948	+
MSTRG.26755.21	multi-gene overlap	MSTRG.26755	MSTRG.26755.21.p3																						TRUE	0.9947	20706	520	0.31369	7.22204	1	1	coding	LjG1.1_chr6	41539333	41589280	49948	+
MSTRG.26755.21	multi-gene overlap	MSTRG.26755	MSTRG.26755.21.p2																						FALSE	0.83901	20706	520	0.31369	7.22204	1	1	coding	LjG1.1_chr6	41539333	41589280	49948	+
MSTRG.26755.21	multi-gene overlap	MSTRG.26755	MSTRG.26755.21.p9																						FALSE	0.82238	20706	520	0.31369	7.22204	1	1	coding	LjG1.1_chr6	41539333	41589280	49948	+
MSTRG.26755.21	multi-gene overlap	MSTRG.26755	MSTRG.26755.21.p7																						TRUE	0.96886	20706	520	0.31369	7.22204	1	1	coding	LjG1.1_chr6	41539333	41589280	49948	+
MSTRG.26755.21	multi-gene overlap	MSTRG.26755	MSTRG.26755.21.p1																						FALSE	0.72383	20706	520	0.31369	7.22204	1	1	coding	LjG1.1_chr6	41539333	41589280	49948	+
MSTRG.26755.21	multi-gene overlap	MSTRG.26755	MSTRG.26755.21.p4																						TRUE	0.9913	20706	520	0.31369	7.22204	1	1	coding	LjG1.1_chr6	41539333	41589280	49948	+
MSTRG.26755.21	multi-gene overlap	MSTRG.26755	MSTRG.26755.21.p8																						TRUE	0.98538	20706	520	0.31369	7.22204	1	1	coding	LjG1.1_chr6	41539333	41589280	49948	+
MSTRG.26755.21	multi-gene overlap	MSTRG.26755	MSTRG.26755.21.p6																						FALSE	0.83031	20706	520	0.31369	7.22204	1	1	coding	LjG1.1_chr6	41539333	41589280	49948	+
MSTRG.26755.28	weak gene overlap	MSTRG.26755	MSTRG.26755.28.p3																						FALSE	0.70776	3805	267	0.34213	8.86493	1	0.996102	coding	LjG1.1_chr6	41539333	41589280	49948	+
MSTRG.26755.28	weak gene overlap	MSTRG.26755	MSTRG.26755.28.p1																						TRUE	0.99052	3805	267	0.34213	8.86493	1	0.996102	coding	LjG1.1_chr6	41539333	41589280	49948	+
MSTRG.26755.28	weak gene overlap	MSTRG.26755	MSTRG.26755.28.p2																						FALSE	0.1128	3805	267	0.34213	8.86493	1	0.996102	coding	LjG1.1_chr6	41539333	41589280	49948	+
MSTRG.26755.29	multi-gene overlap	MSTRG.26755	MSTRG.26755.29.p4																						FALSE	0.82238	14588	232	0.25289	7.8003	1	0.883347	coding	LjG1.1_chr6	41539333	41589280	49948	+
MSTRG.26755.29	multi-gene overlap	MSTRG.26755	MSTRG.26755.29.p1																						TRUE	0.97009	14588	232	0.25289	7.8003	1	0.883347	coding	LjG1.1_chr6	41539333	41589280	49948	+
MSTRG.26755.29	multi-gene overlap	MSTRG.26755	MSTRG.26755.29.p3																						TRUE	0.98538	14588	232	0.25289	7.8003	1	0.883347	coding	LjG1.1_chr6	41539333	41589280	49948	+
MSTRG.26755.29	multi-gene overlap	MSTRG.26755	MSTRG.26755.29.p5																						FALSE	0.83901	14588	232	0.25289	7.8003	1	0.883347	coding	LjG1.1_chr6	41539333	41589280	49948	+
MSTRG.26755.29	multi-gene overlap	MSTRG.26755	MSTRG.26755.29.p2																						TRUE	0.97818	14588	232	0.25289	7.8003	1	0.883347	coding	LjG1.1_chr6	41539333	41589280	49948	+
MSTRG.26755.30	multi-gene overlap	MSTRG.26755	MSTRG.26755.30.p3																						TRUE	0.99528	13419	232	0.26334	7.8003	1	0.903558	coding	LjG1.1_chr6	41539333	41589280	49948	+
MSTRG.26755.30	multi-gene overlap	MSTRG.26755	MSTRG.26755.30.p2																						FALSE	0.83901	13419	232	0.26334	7.8003	1	0.903558	coding	LjG1.1_chr6	41539333	41589280	49948	+
MSTRG.26755.30	multi-gene overlap	MSTRG.26755	MSTRG.26755.30.p1																						TRUE	0.97009	13419	232	0.26334	7.8003	1	0.903558	coding	LjG1.1_chr6	41539333	41589280	49948	+
MSTRG.26755.30	multi-gene overlap	MSTRG.26755	MSTRG.26755.30.p5																						TRUE	0.98538	13419	232	0.26334	7.8003	1	0.903558	coding	LjG1.1_chr6	41539333	41589280	49948	+
MSTRG.26755.30	multi-gene overlap	MSTRG.26755	MSTRG.26755.30.p6																						FALSE	0.82238	13419	232	0.26334	7.8003	1	0.903558	coding	LjG1.1_chr6	41539333	41589280	49948	+
MSTRG.26755.30	multi-gene overlap	MSTRG.26755	MSTRG.26755.30.p4																						TRUE	0.9913	13419	232	0.26334	7.8003	1	0.903558	coding	LjG1.1_chr6	41539333	41589280	49948	+
MSTRG.26755.34	multi-gene overlap	MSTRG.26755	MSTRG.26755.34.p6																						FALSE	0.82238	13095	215	0.26498	9.14466	1	0.678646	coding	LjG1.1_chr6	41539333	41589280	49948	+
MSTRG.26755.34	multi-gene overlap	MSTRG.26755	MSTRG.26755.34.p1																						TRUE	0.99688	13095	215	0.26498	9.14466	1	0.678646	coding	LjG1.1_chr6	41539333	41589280	49948	+
MSTRG.26755.34	multi-gene overlap	MSTRG.26755	MSTRG.26755.34.p3																						TRUE	0.99085	13095	215	0.26498	9.14466	1	0.678646	coding	LjG1.1_chr6	41539333	41589280	49948	+
MSTRG.26755.34	multi-gene overlap	MSTRG.26755	MSTRG.26755.34.p4																						TRUE	0.9913	13095	215	0.26498	9.14466	1	0.678646	coding	LjG1.1_chr6	41539333	41589280	49948	+
MSTRG.26755.34	multi-gene overlap	MSTRG.26755	MSTRG.26755.34.p2																						FALSE	0.83901	13095	215	0.26498	9.14466	1	0.678646	coding	LjG1.1_chr6	41539333	41589280	49948	+
MSTRG.26755.34	multi-gene overlap	MSTRG.26755	MSTRG.26755.34.p5																						TRUE	0.98538	13095	215	0.26498	9.14466	1	0.678646	coding	LjG1.1_chr6	41539333	41589280	49948	+
MSTRG.26755.35	multi-gene overlap	MSTRG.26755	MSTRG.26755.35.p1																						TRUE	0.99085	5469	197	0.25289	8.5199	1	0.600656	coding	LjG1.1_chr6	41539333	41589280	49948	+
MSTRG.26755.36	multi-gene overlap	MSTRG.26755	MSTRG.26755.36.p1																						TRUE	0.97818	6117	197	0.27517	8.5199	1	0.691982	coding	LjG1.1_chr6	41539333	41589280	49948	+
MSTRG.26755.36	multi-gene overlap	MSTRG.26755	MSTRG.26755.36.p2																						TRUE	0.99085	6117	197	0.27517	8.5199	1	0.691982	coding	LjG1.1_chr6	41539333	41589280	49948	+
MSTRG.26755.37	multi-gene overlap	MSTRG.26755	MSTRG.26755.37.p4																						TRUE	0.99085	12005	215	0.29852	9.14466	1	0.842543	coding	LjG1.1_chr6	41539333	41589280	49948	+
MSTRG.26755.37	multi-gene overlap	MSTRG.26755	MSTRG.26755.37.p6																						FALSE	0.83901	12005	215	0.29852	9.14466	1	0.842543	coding	LjG1.1_chr6	41539333	41589280	49948	+
MSTRG.26755.37	multi-gene overlap	MSTRG.26755	MSTRG.26755.37.p3																						FALSE	0.82238	12005	215	0.29852	9.14466	1	0.842543	coding	LjG1.1_chr6	41539333	41589280	49948	+
MSTRG.26755.37	multi-gene overlap	MSTRG.26755	MSTRG.26755.37.p5																						TRUE	0.9913	12005	215	0.29852	9.14466	1	0.842543	coding	LjG1.1_chr6	41539333	41589280	49948	+
MSTRG.26755.37	multi-gene overlap	MSTRG.26755	MSTRG.26755.37.p2																						TRUE	0.99744	12005	215	0.29852	9.14466	1	0.842543	coding	LjG1.1_chr6	41539333	41589280	49948	+
MSTRG.26755.37	multi-gene overlap	MSTRG.26755	MSTRG.26755.37.p1																						TRUE	0.99688	12005	215	0.29852	9.14466	1	0.842543	coding	LjG1.1_chr6	41539333	41589280	49948	+
MSTRG.26755.38	multi-gene overlap	MSTRG.26755	MSTRG.26755.38.p4																						FALSE	0.82238	14009	215	0.30469	9.14466	1	0.866778	coding	LjG1.1_chr6	41539333	41589280	49948	+
MSTRG.26755.38	multi-gene overlap	MSTRG.26755	MSTRG.26755.38.p5																						FALSE	0.83901	14009	215	0.30469	9.14466	1	0.866778	coding	LjG1.1_chr6	41539333	41589280	49948	+
MSTRG.26755.38	multi-gene overlap	MSTRG.26755	MSTRG.26755.38.p2																						TRUE	0.99085	14009	215	0.30469	9.14466	1	0.866778	coding	LjG1.1_chr6	41539333	41589280	49948	+
MSTRG.26755.38	multi-gene overlap	MSTRG.26755	MSTRG.26755.38.p3																						TRUE	0.98538	14009	215	0.30469	9.14466	1	0.866778	coding	LjG1.1_chr6	41539333	41589280	49948	+
MSTRG.26755.38	multi-gene overlap	MSTRG.26755	MSTRG.26755.38.p1																						TRUE	0.9913	14009	215	0.30469	9.14466	1	0.866778	coding	LjG1.1_chr6	41539333	41589280	49948	+
MSTRG.26755.39	multi-gene overlap	MSTRG.26755	MSTRG.26755.39.p2																						TRUE	0.9913	12059	215	0.28644	9.14466	1	0.787938	coding	LjG1.1_chr6	41539333	41589280	49948	+
MSTRG.26755.39	multi-gene overlap	MSTRG.26755	MSTRG.26755.39.p3																						TRUE	0.99688	12059	215	0.28644	9.14466	1	0.787938	coding	LjG1.1_chr6	41539333	41589280	49948	+
MSTRG.26755.39	multi-gene overlap	MSTRG.26755	MSTRG.26755.39.p4																						TRUE	0.98538	12059	215	0.28644	9.14466	1	0.787938	coding	LjG1.1_chr6	41539333	41589280	49948	+
MSTRG.26755.39	multi-gene overlap	MSTRG.26755	MSTRG.26755.39.p6																						FALSE	0.83901	12059	215	0.28644	9.14466	1	0.787938	coding	LjG1.1_chr6	41539333	41589280	49948	+
MSTRG.26755.39	multi-gene overlap	MSTRG.26755	MSTRG.26755.39.p5																						FALSE	0.82238	12059	215	0.28644	9.14466	1	0.787938	coding	LjG1.1_chr6	41539333	41589280	49948	+
MSTRG.26755.39	multi-gene overlap	MSTRG.26755	MSTRG.26755.39.p1																						TRUE	0.99085	12059	215	0.28644	9.14466	1	0.787938	coding	LjG1.1_chr6	41539333	41589280	49948	+
MSTRG.26755.40	weak gene overlap	MSTRG.26755	MSTRG.26755.40.p5																						TRUE	0.9913	9433	215	0.28191	9.14466	1	0.76554	coding	LjG1.1_chr6	41539333	41589280	49948	+
MSTRG.26755.40	weak gene overlap	MSTRG.26755	MSTRG.26755.40.p2																						FALSE	0.82238	9433	215	0.28191	9.14466	1	0.76554	coding	LjG1.1_chr6	41539333	41589280	49948	+
MSTRG.26755.40	weak gene overlap	MSTRG.26755	MSTRG.26755.40.p4																						FALSE	0.83901	9433	215	0.28191	9.14466	1	0.76554	coding	LjG1.1_chr6	41539333	41589280	49948	+
MSTRG.26755.40	weak gene overlap	MSTRG.26755	MSTRG.26755.40.p3																						TRUE	0.99688	9433	215	0.28191	9.14466	1	0.76554	coding	LjG1.1_chr6	41539333	41589280	49948	+
MSTRG.26755.40	weak gene overlap	MSTRG.26755	MSTRG.26755.40.p1																						TRUE	0.98538	9433	215	0.28191	9.14466	1	0.76554	coding	LjG1.1_chr6	41539333	41589280	49948	+
MSTRG.26755.41	weak gene overlap	MSTRG.26755	MSTRG.26755.41.p2																						FALSE	0.82238	11570	215	0.25289	9.14466	1	0.619848	coding	LjG1.1_chr6	41539333	41589280	49948	+
MSTRG.26755.41	weak gene overlap	MSTRG.26755	MSTRG.26755.41.p3																						FALSE	0.83901	11570	215	0.25289	9.14466	1	0.619848	coding	LjG1.1_chr6	41539333	41589280	49948	+
MSTRG.26755.41	weak gene overlap	MSTRG.26755	MSTRG.26755.41.p1																						TRUE	0.98538	11570	215	0.25289	9.14466	1	0.619848	coding	LjG1.1_chr6	41539333	41589280	49948	+
MSTRG.26755.42	weak gene overlap	MSTRG.26755	MSTRG.26755.42.p1																						TRUE	0.98538	11764	215	0.25541	9.14466	1	0.630749	coding	LjG1.1_chr6	41539333	41589280	49948	+
MSTRG.26755.42	weak gene overlap	MSTRG.26755	MSTRG.26755.42.p4																						TRUE	0.9913	11764	215	0.25541	9.14466	1	0.630749	coding	LjG1.1_chr6	41539333	41589280	49948	+
MSTRG.26755.42	weak gene overlap	MSTRG.26755	MSTRG.26755.42.p2																						FALSE	0.82238	11764	215	0.25541	9.14466	1	0.630749	coding	LjG1.1_chr6	41539333	41589280	49948	+
MSTRG.26755.42	weak gene overlap	MSTRG.26755	MSTRG.26755.42.p3																						FALSE	0.83901	11764	215	0.25541	9.14466	1	0.630749	coding	LjG1.1_chr6	41539333	41589280	49948	+
MSTRG.26755.43	weak gene overlap	MSTRG.26755	MSTRG.26755.43.p3																						FALSE	0.82238	10202	215	0.28159	9.14466	1	0.763929	coding	LjG1.1_chr6	41539333	41589280	49948	+
MSTRG.26755.43	weak gene overlap	MSTRG.26755	MSTRG.26755.43.p1																						TRUE	0.97818	10202	215	0.28159	9.14466	1	0.763929	coding	LjG1.1_chr6	41539333	41589280	49948	+
MSTRG.26755.43	weak gene overlap	MSTRG.26755	MSTRG.26755.43.p5																						FALSE	0.83901	10202	215	0.28159	9.14466	1	0.763929	coding	LjG1.1_chr6	41539333	41589280	49948	+
MSTRG.26755.43	weak gene overlap	MSTRG.26755	MSTRG.26755.43.p4																						TRUE	0.9913	10202	215	0.28159	9.14466	1	0.763929	coding	LjG1.1_chr6	41539333	41589280	49948	+
MSTRG.26755.43	weak gene overlap	MSTRG.26755	MSTRG.26755.43.p2																						TRUE	0.99744	10202	215	0.28159	9.14466	1	0.763929	coding	LjG1.1_chr6	41539333	41589280	49948	+
MSTRG.26755.44	LotjaGi6g1v0144800_LC	MSTRG.26755	MSTRG.26755.44.p1	PF05641.18	2QSIN		Agenet domain	Agenet domain		3.631E-07	5.065E-61		46.400	86.200		47	206		21	2		71	114		TRUE	0.9913	2470	122	0.38342	6.09487	1	0.664981	coding	LjG1.1_chr6	41539333	41589280	49948	+
MSTRG.26755.44	LotjaGi6g1v0144800_LC	MSTRG.26755	MSTRG.26755.44.p2																						TRUE	0.99688	2470	122	0.38342	6.09487	1	0.664981	coding	LjG1.1_chr6	41539333	41589280	49948	+
MSTRG.26755.45	weak gene overlap	MSTRG.26755	MSTRG.26755.45.p5																						TRUE	0.9913	10894	215	0.26157	9.14466	1	0.65873	coding	LjG1.1_chr6	41539333	41589280	49948	+
MSTRG.26755.45	weak gene overlap	MSTRG.26755	MSTRG.26755.45.p2																						FALSE	0.82238	10894	215	0.26157	9.14466	1	0.65873	coding	LjG1.1_chr6	41539333	41589280	49948	+
MSTRG.26755.45	weak gene overlap	MSTRG.26755	MSTRG.26755.45.p4																						TRUE	0.99528	10894	215	0.26157	9.14466	1	0.65873	coding	LjG1.1_chr6	41539333	41589280	49948	+
MSTRG.26755.45	weak gene overlap	MSTRG.26755	MSTRG.26755.45.p1																						TRUE	0.98538	10894	215	0.26157	9.14466	1	0.65873	coding	LjG1.1_chr6	41539333	41589280	49948	+
MSTRG.26755.45	weak gene overlap	MSTRG.26755	MSTRG.26755.45.p3																						FALSE	0.83901	10894	215	0.26157	9.14466	1	0.65873	coding	LjG1.1_chr6	41539333	41589280	49948	+
MSTRG.26755.46	weak gene overlap	MSTRG.26755	MSTRG.26755.46.p4																						FALSE	0.82238	8541	215	0.29852	9.14466	1	0.842543	coding	LjG1.1_chr6	41539333	41589280	49948	+
MSTRG.26755.46	weak gene overlap	MSTRG.26755	MSTRG.26755.46.p1																						TRUE	0.9913	8541	215	0.29852	9.14466	1	0.842543	coding	LjG1.1_chr6	41539333	41589280	49948	+
MSTRG.26755.46	weak gene overlap	MSTRG.26755	MSTRG.26755.46.p3																						TRUE	0.99688	8541	215	0.29852	9.14466	1	0.842543	coding	LjG1.1_chr6	41539333	41589280	49948	+
MSTRG.26755.46	weak gene overlap	MSTRG.26755	MSTRG.26755.46.p2																						FALSE	0.83901	8541	215	0.29852	9.14466	1	0.842543	coding	LjG1.1_chr6	41539333	41589280	49948	+
MSTRG.26755.7	multi-gene overlap	MSTRG.26755	MSTRG.26755.7.p12																						FALSE	0.83031	30050	610	0.2921	5.70069	1	1	coding	LjG1.1_chr6	41539333	41589280	49948	+
MSTRG.26755.7	multi-gene overlap	MSTRG.26755	MSTRG.26755.7.p9																						TRUE	0.97971	30050	610	0.2921	5.70069	1	1	coding	LjG1.1_chr6	41539333	41589280	49948	+
MSTRG.26755.7	multi-gene overlap	MSTRG.26755	MSTRG.26755.7.p11																						TRUE	0.99198	30050	610	0.2921	5.70069	1	1	coding	LjG1.1_chr6	41539333	41589280	49948	+
MSTRG.26755.7	multi-gene overlap	MSTRG.26755	MSTRG.26755.7.p1																						TRUE	0.99248	30050	610	0.2921	5.70069	1	1	coding	LjG1.1_chr6	41539333	41589280	49948	+
MSTRG.26755.7	multi-gene overlap	MSTRG.26755	MSTRG.26755.7.p10																						TRUE	0.96527	30050	610	0.2921	5.70069	1	1	coding	LjG1.1_chr6	41539333	41589280	49948	+
MSTRG.26755.7	multi-gene overlap	MSTRG.26755	MSTRG.26755.7.p3																						FALSE	0.72383	30050	610	0.2921	5.70069	1	1	coding	LjG1.1_chr6	41539333	41589280	49948	+
MSTRG.26755.7	multi-gene overlap	MSTRG.26755	MSTRG.26755.7.p5																						TRUE	0.99686	30050	610	0.2921	5.70069	1	1	coding	LjG1.1_chr6	41539333	41589280	49948	+
MSTRG.26755.7	multi-gene overlap	MSTRG.26755	MSTRG.26755.7.p7																						FALSE	0.1128	30050	610	0.2921	5.70069	1	1	coding	LjG1.1_chr6	41539333	41589280	49948	+
MSTRG.26755.7	multi-gene overlap	MSTRG.26755	MSTRG.26755.7.p4																						TRUE	0.9911	30050	610	0.2921	5.70069	1	1	coding	LjG1.1_chr6	41539333	41589280	49948	+
MSTRG.26755.7	multi-gene overlap	MSTRG.26755	MSTRG.26755.7.p2																						FALSE	0.002	30050	610	0.2921	5.70069	1	1	coding	LjG1.1_chr6	41539333	41589280	49948	+
MSTRG.26755.7	multi-gene overlap	MSTRG.26755	MSTRG.26755.7.p8																						TRUE	0.9893	30050	610	0.2921	5.70069	1	1	coding	LjG1.1_chr6	41539333	41589280	49948	+
MSTRG.26755.7	multi-gene overlap	MSTRG.26755	MSTRG.26755.7.p6																						FALSE	0.4362	30050	610	0.2921	5.70069	1	1	coding	LjG1.1_chr6	41539333	41589280	49948	+
MSTRG.26755.8	multi-gene overlap	MSTRG.26755	MSTRG.26755.8.p16																						FALSE	0.83031	41783	452	0.2921	7.94639	1	0.999988	coding	LjG1.1_chr6	41539333	41589280	49948	+
MSTRG.26755.8	multi-gene overlap	MSTRG.26755	MSTRG.26755.8.p15																						TRUE	0.98693	41783	452	0.2921	7.94639	1	0.999988	coding	LjG1.1_chr6	41539333	41589280	49948	+
MSTRG.26755.8	multi-gene overlap	MSTRG.26755	MSTRG.26755.8.p6																						TRUE	0.9913	41783	452	0.2921	7.94639	1	0.999988	coding	LjG1.1_chr6	41539333	41589280	49948	+
MSTRG.26755.8	multi-gene overlap	MSTRG.26755	MSTRG.26755.8.p7																						TRUE	0.9911	41783	452	0.2921	7.94639	1	0.999988	coding	LjG1.1_chr6	41539333	41589280	49948	+
MSTRG.26755.8	multi-gene overlap	MSTRG.26755	MSTRG.26755.8.p8																						FALSE	0.002	41783	452	0.2921	7.94639	1	0.999988	coding	LjG1.1_chr6	41539333	41589280	49948	+
MSTRG.26755.8	multi-gene overlap	MSTRG.26755	MSTRG.26755.8.p13																						FALSE	0.4362	41783	452	0.2921	7.94639	1	0.999988	coding	LjG1.1_chr6	41539333	41589280	49948	+
MSTRG.26755.8	multi-gene overlap	MSTRG.26755	MSTRG.26755.8.p1																						TRUE	0.99248	41783	452	0.2921	7.94639	1	0.999988	coding	LjG1.1_chr6	41539333	41589280	49948	+
MSTRG.26755.8	multi-gene overlap	MSTRG.26755	MSTRG.26755.8.p2																						TRUE	0.97971	41783	452	0.2921	7.94639	1	0.999988	coding	LjG1.1_chr6	41539333	41589280	49948	+
MSTRG.26755.8	multi-gene overlap	MSTRG.26755	MSTRG.26755.8.p18																						FALSE	0.83901	41783	452	0.2921	7.94639	1	0.999988	coding	LjG1.1_chr6	41539333	41589280	49948	+
MSTRG.26755.8	multi-gene overlap	MSTRG.26755	MSTRG.26755.8.p9																						TRUE	0.9947	41783	452	0.2921	7.94639	1	0.999988	coding	LjG1.1_chr6	41539333	41589280	49948	+
MSTRG.26755.8	multi-gene overlap	MSTRG.26755	MSTRG.26755.8.p12																						TRUE	0.9969	41783	452	0.2921	7.94639	1	0.999988	coding	LjG1.1_chr6	41539333	41589280	49948	+
MSTRG.26755.8	multi-gene overlap	MSTRG.26755	MSTRG.26755.8.p11																						FALSE	0.82238	41783	452	0.2921	7.94639	1	0.999988	coding	LjG1.1_chr6	41539333	41589280	49948	+
MSTRG.26755.8	multi-gene overlap	MSTRG.26755	MSTRG.26755.8.p3																						TRUE	0.96527	41783	452	0.2921	7.94639	1	0.999988	coding	LjG1.1_chr6	41539333	41589280	49948	+
MSTRG.26755.8	multi-gene overlap	MSTRG.26755	MSTRG.26755.8.p17																						TRUE	0.96886	41783	452	0.2921	7.94639	1	0.999988	coding	LjG1.1_chr6	41539333	41589280	49948	+
MSTRG.26755.8	multi-gene overlap	MSTRG.26755	MSTRG.26755.8.p5																						FALSE	0.72383	41783	452	0.2921	7.94639	1	0.999988	coding	LjG1.1_chr6	41539333	41589280	49948	+
MSTRG.26755.8	multi-gene overlap	MSTRG.26755	MSTRG.26755.8.p14																						FALSE	0.1128	41783	452	0.2921	7.94639	1	0.999988	coding	LjG1.1_chr6	41539333	41589280	49948	+
MSTRG.26755.8	multi-gene overlap	MSTRG.26755	MSTRG.26755.8.p4																						TRUE	0.99198	41783	452	0.2921	7.94639	1	0.999988	coding	LjG1.1_chr6	41539333	41589280	49948	+
MSTRG.26755.8	multi-gene overlap	MSTRG.26755	MSTRG.26755.8.p10																						TRUE	0.98538	41783	452	0.2921	7.94639	1	0.999988	coding	LjG1.1_chr6	41539333	41589280	49948	+
MSTRG.26755.9	multi-gene overlap	MSTRG.26755	MSTRG.26755.9.p2																						FALSE	0.002	20401	367	0.29387	7.51039	1	0.99985	coding	LjG1.1_chr6	41539333	41589280	49948	+
MSTRG.26755.9	multi-gene overlap	MSTRG.26755	MSTRG.26755.9.p4																						TRUE	0.99686	20401	367	0.29387	7.51039	1	0.99985	coding	LjG1.1_chr6	41539333	41589280	49948	+
MSTRG.26755.9	multi-gene overlap	MSTRG.26755	MSTRG.26755.9.p8																						TRUE	0.96527	20401	367	0.29387	7.51039	1	0.99985	coding	LjG1.1_chr6	41539333	41589280	49948	+
MSTRG.26755.9	multi-gene overlap	MSTRG.26755	MSTRG.26755.9.p5																						FALSE	0.4362	20401	367	0.29387	7.51039	1	0.99985	coding	LjG1.1_chr6	41539333	41589280	49948	+
MSTRG.26755.9	multi-gene overlap	MSTRG.26755	MSTRG.26755.9.p7																						TRUE	0.97971	20401	367	0.29387	7.51039	1	0.99985	coding	LjG1.1_chr6	41539333	41589280	49948	+
MSTRG.26755.9	multi-gene overlap	MSTRG.26755	MSTRG.26755.9.p3																						TRUE	0.9911	20401	367	0.29387	7.51039	1	0.99985	coding	LjG1.1_chr6	41539333	41589280	49948	+
MSTRG.26755.9	multi-gene overlap	MSTRG.26755	MSTRG.26755.9.p6																						TRUE	0.99198	20401	367	0.29387	7.51039	1	0.99985	coding	LjG1.1_chr6	41539333	41589280	49948	+
MSTRG.26755.9	multi-gene overlap	MSTRG.26755	MSTRG.26755.9.p1																						TRUE	0.99248	20401	367	0.29387	7.51039	1	0.99985	coding	LjG1.1_chr6	41539333	41589280	49948	+
MSTRG.26756.1	no gene overlaps	MSTRG.26756																									6463	73	0.31556	8.84534	-1	0.141316	noncoding	LjG1.1_chr6	41582592	41589054	6463	-
MSTRG.26757.1	multi-gene overlap	MSTRG.26757	MSTRG.26757.1.p19																						FALSE	0.18813	163916	1021	0.29595	8.35834	1	1	coding	LjG1.1_chr6	41589333	41770119	180787	+
MSTRG.26757.1	multi-gene overlap	MSTRG.26757	MSTRG.26757.1.p34																						TRUE	0.9995	163916	1021	0.29595	8.35834	1	1	coding	LjG1.1_chr6	41589333	41770119	180787	+
MSTRG.26757.1	multi-gene overlap	MSTRG.26757	MSTRG.26757.1.p21																						TRUE	0.99964	163916	1021	0.29595	8.35834	1	1	coding	LjG1.1_chr6	41589333	41770119	180787	+
MSTRG.26757.1	multi-gene overlap	MSTRG.26757	MSTRG.26757.1.p11																						TRUE	0.99805	163916	1021	0.29595	8.35834	1	1	coding	LjG1.1_chr6	41589333	41770119	180787	+
MSTRG.26757.1	multi-gene overlap	MSTRG.26757	MSTRG.26757.1.p12																						TRUE	0.96925	163916	1021	0.29595	8.35834	1	1	coding	LjG1.1_chr6	41589333	41770119	180787	+
MSTRG.26757.1	multi-gene overlap	MSTRG.26757	MSTRG.26757.1.p16																						FALSE	0.78804	163916	1021	0.29595	8.35834	1	1	coding	LjG1.1_chr6	41589333	41770119	180787	+
MSTRG.26757.1	multi-gene overlap	MSTRG.26757	MSTRG.26757.1.p36																						TRUE	0.9941	163916	1021	0.29595	8.35834	1	1	coding	LjG1.1_chr6	41589333	41770119	180787	+
MSTRG.26757.1	multi-gene overlap	MSTRG.26757	MSTRG.26757.1.p26																						TRUE	0.99804	163916	1021	0.29595	8.35834	1	1	coding	LjG1.1_chr6	41589333	41770119	180787	+
MSTRG.26757.1	multi-gene overlap	MSTRG.26757	MSTRG.26757.1.p15																						TRUE	0.99365	163916	1021	0.29595	8.35834	1	1	coding	LjG1.1_chr6	41589333	41770119	180787	+
MSTRG.26757.1	multi-gene overlap	MSTRG.26757	MSTRG.26757.1.p25																						FALSE	0.64356	163916	1021	0.29595	8.35834	1	1	coding	LjG1.1_chr6	41589333	41770119	180787	+
MSTRG.26757.1	multi-gene overlap	MSTRG.26757	MSTRG.26757.1.p35																						FALSE	0.22603	163916	1021	0.29595	8.35834	1	1	coding	LjG1.1_chr6	41589333	41770119	180787	+
MSTRG.26757.1	multi-gene overlap	MSTRG.26757	MSTRG.26757.1.p18																						FALSE	0.04372	163916	1021	0.29595	8.35834	1	1	coding	LjG1.1_chr6	41589333	41770119	180787	+
MSTRG.26757.1	multi-gene overlap	MSTRG.26757	MSTRG.26757.1.p30																						TRUE	0.99786	163916	1021	0.29595	8.35834	1	1	coding	LjG1.1_chr6	41589333	41770119	180787	+
MSTRG.26757.1	multi-gene overlap	MSTRG.26757	MSTRG.26757.1.p13																						TRUE	0.99993	163916	1021	0.29595	8.35834	1	1	coding	LjG1.1_chr6	41589333	41770119	180787	+
MSTRG.26757.1	multi-gene overlap	MSTRG.26757	MSTRG.26757.1.p14																						FALSE	0.88525	163916	1021	0.29595	8.35834	1	1	coding	LjG1.1_chr6	41589333	41770119	180787	+
MSTRG.26757.1	multi-gene overlap	MSTRG.26757	MSTRG.26757.1.p5																						TRUE	0.98467	163916	1021	0.29595	8.35834	1	1	coding	LjG1.1_chr6	41589333	41770119	180787	+
MSTRG.26757.1	multi-gene overlap	MSTRG.26757	MSTRG.26757.1.p4																						TRUE	0.99759	163916	1021	0.29595	8.35834	1	1	coding	LjG1.1_chr6	41589333	41770119	180787	+
MSTRG.26757.1	multi-gene overlap	MSTRG.26757	MSTRG.26757.1.p27																						TRUE	0.95314	163916	1021	0.29595	8.35834	1	1	coding	LjG1.1_chr6	41589333	41770119	180787	+
MSTRG.26757.1	multi-gene overlap	MSTRG.26757	MSTRG.26757.1.p7																						TRUE	0.94339	163916	1021	0.29595	8.35834	1	1	coding	LjG1.1_chr6	41589333	41770119	180787	+
MSTRG.26757.1	multi-gene overlap	MSTRG.26757	MSTRG.26757.1.p3																						TRUE	0.99732	163916	1021	0.29595	8.35834	1	1	coding	LjG1.1_chr6	41589333	41770119	180787	+
MSTRG.26757.1	multi-gene overlap	MSTRG.26757	MSTRG.26757.1.p20																						TRUE	0.99982	163916	1021	0.29595	8.35834	1	1	coding	LjG1.1_chr6	41589333	41770119	180787	+
MSTRG.26757.1	multi-gene overlap	MSTRG.26757	MSTRG.26757.1.p17																						FALSE	0.00276	163916	1021	0.29595	8.35834	1	1	coding	LjG1.1_chr6	41589333	41770119	180787	+
MSTRG.26757.1	multi-gene overlap	MSTRG.26757	MSTRG.26757.1.p28																						TRUE	0.97711	163916	1021	0.29595	8.35834	1	1	coding	LjG1.1_chr6	41589333	41770119	180787	+
MSTRG.26757.1	multi-gene overlap	MSTRG.26757	MSTRG.26757.1.p9																						TRUE	0.97174	163916	1021	0.29595	8.35834	1	1	coding	LjG1.1_chr6	41589333	41770119	180787	+
MSTRG.26757.1	multi-gene overlap	MSTRG.26757	MSTRG.26757.1.p2																						TRUE	0.99446	163916	1021	0.29595	8.35834	1	1	coding	LjG1.1_chr6	41589333	41770119	180787	+
MSTRG.26757.1	multi-gene overlap	MSTRG.26757	MSTRG.26757.1.p22																						TRUE	0.99978	163916	1021	0.29595	8.35834	1	1	coding	LjG1.1_chr6	41589333	41770119	180787	+
MSTRG.26757.1	multi-gene overlap	MSTRG.26757	MSTRG.26757.1.p29																						TRUE	0.99865	163916	1021	0.29595	8.35834	1	1	coding	LjG1.1_chr6	41589333	41770119	180787	+
MSTRG.26757.1	multi-gene overlap	MSTRG.26757	MSTRG.26757.1.p1																						TRUE	0.99924	163916	1021	0.29595	8.35834	1	1	coding	LjG1.1_chr6	41589333	41770119	180787	+
MSTRG.26757.1	multi-gene overlap	MSTRG.26757	MSTRG.26757.1.p8																						TRUE	0.98471	163916	1021	0.29595	8.35834	1	1	coding	LjG1.1_chr6	41589333	41770119	180787	+
MSTRG.26757.1	multi-gene overlap	MSTRG.26757	MSTRG.26757.1.p23																						FALSE	0.1927	163916	1021	0.29595	8.35834	1	1	coding	LjG1.1_chr6	41589333	41770119	180787	+
MSTRG.26757.1	multi-gene overlap	MSTRG.26757	MSTRG.26757.1.p24																						TRUE	0.99944	163916	1021	0.29595	8.35834	1	1	coding	LjG1.1_chr6	41589333	41770119	180787	+
MSTRG.26757.1	multi-gene overlap	MSTRG.26757	MSTRG.26757.1.p31																						TRUE	0.99798	163916	1021	0.29595	8.35834	1	1	coding	LjG1.1_chr6	41589333	41770119	180787	+
MSTRG.26757.1	multi-gene overlap	MSTRG.26757	MSTRG.26757.1.p10																						TRUE	0.99793	163916	1021	0.29595	8.35834	1	1	coding	LjG1.1_chr6	41589333	41770119	180787	+
MSTRG.26757.1	multi-gene overlap	MSTRG.26757	MSTRG.26757.1.p6																						TRUE	0.99993	163916	1021	0.29595	8.35834	1	1	coding	LjG1.1_chr6	41589333	41770119	180787	+
MSTRG.26757.1	multi-gene overlap	MSTRG.26757	MSTRG.26757.1.p33																						TRUE	0.99895	163916	1021	0.29595	8.35834	1	1	coding	LjG1.1_chr6	41589333	41770119	180787	+
MSTRG.26757.1	multi-gene overlap	MSTRG.26757	MSTRG.26757.1.p32																						FALSE	0.74726	163916	1021	0.29595	8.35834	1	1	coding	LjG1.1_chr6	41589333	41770119	180787	+
MSTRG.26757.17	weak gene overlap	MSTRG.26757	MSTRG.26757.17.p3																						TRUE	0.99819	8561	286	0.34212	5.14048	1	0.999959	coding	LjG1.1_chr6	41589333	41770119	180787	+
MSTRG.26757.17	weak gene overlap	MSTRG.26757	MSTRG.26757.17.p2																						TRUE	0.99897	8561	286	0.34212	5.14048	1	0.999959	coding	LjG1.1_chr6	41589333	41770119	180787	+
MSTRG.26757.17	weak gene overlap	MSTRG.26757	MSTRG.26757.17.p1																						TRUE	0.98467	8561	286	0.34212	5.14048	1	0.999959	coding	LjG1.1_chr6	41589333	41770119	180787	+
MSTRG.26757.18	weak gene overlap	MSTRG.26757	MSTRG.26757.18.p1																						FALSE	0.1722	1854	163	0.43209	5.02112	1	0.992312	coding	LjG1.1_chr6	41589333	41770119	180787	+
MSTRG.26757.18	weak gene overlap	MSTRG.26757	MSTRG.26757.18.p2																						TRUE	0.99502	1854	163	0.43209	5.02112	1	0.992312	coding	LjG1.1_chr6	41589333	41770119	180787	+
MSTRG.26757.2	multi-gene overlap	MSTRG.26757	MSTRG.26757.2.p10																						FALSE	0.74726	70287	1021	0.29343	8.35834	1	1	coding	LjG1.1_chr6	41589333	41770119	180787	+
MSTRG.26757.2	multi-gene overlap	MSTRG.26757	MSTRG.26757.2.p12																						FALSE	0.64356	70287	1021	0.29343	8.35834	1	1	coding	LjG1.1_chr6	41589333	41770119	180787	+
MSTRG.26757.2	multi-gene overlap	MSTRG.26757	MSTRG.26757.2.p19																						TRUE	0.94339	70287	1021	0.29343	8.35834	1	1	coding	LjG1.1_chr6	41589333	41770119	180787	+
MSTRG.26757.2	multi-gene overlap	MSTRG.26757	MSTRG.26757.2.p6																						TRUE	0.99793	70287	1021	0.29343	8.35834	1	1	coding	LjG1.1_chr6	41589333	41770119	180787	+
MSTRG.26757.2	multi-gene overlap	MSTRG.26757	MSTRG.26757.2.p7																						TRUE	0.99865	70287	1021	0.29343	8.35834	1	1	coding	LjG1.1_chr6	41589333	41770119	180787	+
MSTRG.26757.2	multi-gene overlap	MSTRG.26757	MSTRG.26757.2.p13																						TRUE	0.99924	70287	1021	0.29343	8.35834	1	1	coding	LjG1.1_chr6	41589333	41770119	180787	+
MSTRG.26757.2	multi-gene overlap	MSTRG.26757	MSTRG.26757.2.p5																						TRUE	0.97174	70287	1021	0.29343	8.35834	1	1	coding	LjG1.1_chr6	41589333	41770119	180787	+
MSTRG.26757.2	multi-gene overlap	MSTRG.26757	MSTRG.26757.2.p17																						TRUE	0.98467	70287	1021	0.29343	8.35834	1	1	coding	LjG1.1_chr6	41589333	41770119	180787	+
MSTRG.26757.2	multi-gene overlap	MSTRG.26757	MSTRG.26757.2.p4																						FALSE	0.1927	70287	1021	0.29343	8.35834	1	1	coding	LjG1.1_chr6	41589333	41770119	180787	+
MSTRG.26757.2	multi-gene overlap	MSTRG.26757	MSTRG.26757.2.p18																						TRUE	0.99993	70287	1021	0.29343	8.35834	1	1	coding	LjG1.1_chr6	41589333	41770119	180787	+
MSTRG.26757.2	multi-gene overlap	MSTRG.26757	MSTRG.26757.2.p15																						TRUE	0.99732	70287	1021	0.29343	8.35834	1	1	coding	LjG1.1_chr6	41589333	41770119	180787	+
MSTRG.26757.2	multi-gene overlap	MSTRG.26757	MSTRG.26757.2.p9																						TRUE	0.99798	70287	1021	0.29343	8.35834	1	1	coding	LjG1.1_chr6	41589333	41770119	180787	+
MSTRG.26757.2	multi-gene overlap	MSTRG.26757	MSTRG.26757.2.p3																						TRUE	0.99964	70287	1021	0.29343	8.35834	1	1	coding	LjG1.1_chr6	41589333	41770119	180787	+
MSTRG.26757.2	multi-gene overlap	MSTRG.26757	MSTRG.26757.2.p20																						TRUE	0.9995	70287	1021	0.29343	8.35834	1	1	coding	LjG1.1_chr6	41589333	41770119	180787	+
MSTRG.26757.2	multi-gene overlap	MSTRG.26757	MSTRG.26757.2.p1																						FALSE	0.18813	70287	1021	0.29343	8.35834	1	1	coding	LjG1.1_chr6	41589333	41770119	180787	+
MSTRG.26757.2	multi-gene overlap	MSTRG.26757	MSTRG.26757.2.p8																						TRUE	0.99786	70287	1021	0.29343	8.35834	1	1	coding	LjG1.1_chr6	41589333	41770119	180787	+
MSTRG.26757.2	multi-gene overlap	MSTRG.26757	MSTRG.26757.2.p11																						TRUE	0.99895	70287	1021	0.29343	8.35834	1	1	coding	LjG1.1_chr6	41589333	41770119	180787	+
MSTRG.26757.2	multi-gene overlap	MSTRG.26757	MSTRG.26757.2.p14																						TRUE	0.99446	70287	1021	0.29343	8.35834	1	1	coding	LjG1.1_chr6	41589333	41770119	180787	+
MSTRG.26757.2	multi-gene overlap	MSTRG.26757	MSTRG.26757.2.p2																						TRUE	0.99982	70287	1021	0.29343	8.35834	1	1	coding	LjG1.1_chr6	41589333	41770119	180787	+
MSTRG.26757.2	multi-gene overlap	MSTRG.26757	MSTRG.26757.2.p16																						TRUE	0.99694	70287	1021	0.29343	8.35834	1	1	coding	LjG1.1_chr6	41589333	41770119	180787	+
MSTRG.26757.4	multi-gene overlap	MSTRG.26757	MSTRG.26757.4.p6																						FALSE	0.1927	62632	1021	0.29595	8.35834	1	1	coding	LjG1.1_chr6	41589333	41770119	180787	+
MSTRG.26757.4	multi-gene overlap	MSTRG.26757	MSTRG.26757.4.p4																						TRUE	0.94339	62632	1021	0.29595	8.35834	1	1	coding	LjG1.1_chr6	41589333	41770119	180787	+
MSTRG.26757.4	multi-gene overlap	MSTRG.26757	MSTRG.26757.4.p13																						FALSE	0.64356	62632	1021	0.29595	8.35834	1	1	coding	LjG1.1_chr6	41589333	41770119	180787	+
MSTRG.26757.4	multi-gene overlap	MSTRG.26757	MSTRG.26757.4.p9																						TRUE	0.99786	62632	1021	0.29595	8.35834	1	1	coding	LjG1.1_chr6	41589333	41770119	180787	+
MSTRG.26757.4	multi-gene overlap	MSTRG.26757	MSTRG.26757.4.p12																						TRUE	0.99895	62632	1021	0.29595	8.35834	1	1	coding	LjG1.1_chr6	41589333	41770119	180787	+
MSTRG.26757.4	multi-gene overlap	MSTRG.26757	MSTRG.26757.4.p3																						TRUE	0.99993	62632	1021	0.29595	8.35834	1	1	coding	LjG1.1_chr6	41589333	41770119	180787	+
MSTRG.26757.4	multi-gene overlap	MSTRG.26757	MSTRG.26757.4.p7																						TRUE	0.97174	62632	1021	0.29595	8.35834	1	1	coding	LjG1.1_chr6	41589333	41770119	180787	+
MSTRG.26757.4	multi-gene overlap	MSTRG.26757	MSTRG.26757.4.p10																						TRUE	0.99798	62632	1021	0.29595	8.35834	1	1	coding	LjG1.1_chr6	41589333	41770119	180787	+
MSTRG.26757.4	multi-gene overlap	MSTRG.26757	MSTRG.26757.4.p1																						TRUE	0.99694	62632	1021	0.29595	8.35834	1	1	coding	LjG1.1_chr6	41589333	41770119	180787	+
MSTRG.26757.4	multi-gene overlap	MSTRG.26757	MSTRG.26757.4.p11																						FALSE	0.74726	62632	1021	0.29595	8.35834	1	1	coding	LjG1.1_chr6	41589333	41770119	180787	+
MSTRG.26757.4	multi-gene overlap	MSTRG.26757	MSTRG.26757.4.p5																						TRUE	0.9995	62632	1021	0.29595	8.35834	1	1	coding	LjG1.1_chr6	41589333	41770119	180787	+
MSTRG.26757.4	multi-gene overlap	MSTRG.26757	MSTRG.26757.4.p8																						TRUE	0.99793	62632	1021	0.29595	8.35834	1	1	coding	LjG1.1_chr6	41589333	41770119	180787	+
MSTRG.26757.4	multi-gene overlap	MSTRG.26757	MSTRG.26757.4.p2																						TRUE	0.98467	62632	1021	0.29595	8.35834	1	1	coding	LjG1.1_chr6	41589333	41770119	180787	+
MSTRG.26757.41	no gene overlaps	MSTRG.26757	MSTRG.26757.41.p6																						FALSE	0.88525	69661	349	0.28562	9.05325	1	0.996402	coding	LjG1.1_chr6	41589333	41770119	180787	+
MSTRG.26757.41	no gene overlaps	MSTRG.26757	MSTRG.26757.41.p9																						TRUE	0.95314	69661	349	0.28562	9.05325	1	0.996402	coding	LjG1.1_chr6	41589333	41770119	180787	+
MSTRG.26757.41	no gene overlaps	MSTRG.26757	MSTRG.26757.41.p4																						TRUE	0.96925	69661	349	0.28562	9.05325	1	0.996402	coding	LjG1.1_chr6	41589333	41770119	180787	+
MSTRG.26757.41	no gene overlaps	MSTRG.26757	MSTRG.26757.41.p2																						TRUE	0.9941	69661	349	0.28562	9.05325	1	0.996402	coding	LjG1.1_chr6	41589333	41770119	180787	+
MSTRG.26757.41	no gene overlaps	MSTRG.26757	MSTRG.26757.41.p5																						TRUE	0.99993	69661	349	0.28562	9.05325	1	0.996402	coding	LjG1.1_chr6	41589333	41770119	180787	+
MSTRG.26757.41	no gene overlaps	MSTRG.26757	MSTRG.26757.41.p1																						FALSE	0.22603	69661	349	0.28562	9.05325	1	0.996402	coding	LjG1.1_chr6	41589333	41770119	180787	+
MSTRG.26757.41	no gene overlaps	MSTRG.26757	MSTRG.26757.41.p3																						TRUE	0.99805	69661	349	0.28562	9.05325	1	0.996402	coding	LjG1.1_chr6	41589333	41770119	180787	+
MSTRG.26757.41	no gene overlaps	MSTRG.26757	MSTRG.26757.41.p7																						TRUE	0.99365	69661	349	0.28562	9.05325	1	0.996402	coding	LjG1.1_chr6	41589333	41770119	180787	+
MSTRG.26757.41	no gene overlaps	MSTRG.26757	MSTRG.26757.41.p10																						TRUE	0.97711	69661	349	0.28562	9.05325	1	0.996402	coding	LjG1.1_chr6	41589333	41770119	180787	+
MSTRG.26757.41	no gene overlaps	MSTRG.26757	MSTRG.26757.41.p8																						TRUE	0.99804	69661	349	0.28562	9.05325	1	0.996402	coding	LjG1.1_chr6	41589333	41770119	180787	+
MSTRG.26757.42	no gene overlaps	MSTRG.26757	MSTRG.26757.42.p6																						TRUE	0.99805	66932	349	0.28562	9.05325	1	0.996402	coding	LjG1.1_chr6	41589333	41770119	180787	+
MSTRG.26757.42	no gene overlaps	MSTRG.26757	MSTRG.26757.42.p5																						TRUE	0.9941	66932	349	0.28562	9.05325	1	0.996402	coding	LjG1.1_chr6	41589333	41770119	180787	+
MSTRG.26757.42	no gene overlaps	MSTRG.26757	MSTRG.26757.42.p4																						FALSE	0.22603	66932	349	0.28562	9.05325	1	0.996402	coding	LjG1.1_chr6	41589333	41770119	180787	+
MSTRG.26757.42	no gene overlaps	MSTRG.26757	MSTRG.26757.42.p8																						TRUE	0.99993	66932	349	0.28562	9.05325	1	0.996402	coding	LjG1.1_chr6	41589333	41770119	180787	+
MSTRG.26757.42	no gene overlaps	MSTRG.26757	MSTRG.26757.42.p9																						FALSE	0.88525	66932	349	0.28562	9.05325	1	0.996402	coding	LjG1.1_chr6	41589333	41770119	180787	+
MSTRG.26757.42	no gene overlaps	MSTRG.26757	MSTRG.26757.42.p3																						TRUE	0.97711	66932	349	0.28562	9.05325	1	0.996402	coding	LjG1.1_chr6	41589333	41770119	180787	+
MSTRG.26757.42	no gene overlaps	MSTRG.26757	MSTRG.26757.42.p7																						TRUE	0.96925	66932	349	0.28562	9.05325	1	0.996402	coding	LjG1.1_chr6	41589333	41770119	180787	+
MSTRG.26757.42	no gene overlaps	MSTRG.26757	MSTRG.26757.42.p2																						TRUE	0.95314	66932	349	0.28562	9.05325	1	0.996402	coding	LjG1.1_chr6	41589333	41770119	180787	+
MSTRG.26757.42	no gene overlaps	MSTRG.26757	MSTRG.26757.42.p1																						TRUE	0.99804	66932	349	0.28562	9.05325	1	0.996402	coding	LjG1.1_chr6	41589333	41770119	180787	+
MSTRG.26757.42	no gene overlaps	MSTRG.26757	MSTRG.26757.42.p10																						TRUE	0.99365	66932	349	0.28562	9.05325	1	0.996402	coding	LjG1.1_chr6	41589333	41770119	180787	+
MSTRG.26757.43	no gene overlaps	MSTRG.26757																									6883	90	0.36487	9.06195	1	0.132153	noncoding	LjG1.1_chr6	41589333	41770119	180787	+
MSTRG.26757.44	weak gene overlap	MSTRG.26757	MSTRG.26757.44.p3																						FALSE	0.04372	15739	217	0.27126	9.71095	1	0.647449	coding	LjG1.1_chr6	41589333	41770119	180787	+
MSTRG.26757.44	weak gene overlap	MSTRG.26757	MSTRG.26757.44.p2																						FALSE	0.00091	15739	217	0.27126	9.71095	1	0.647449	coding	LjG1.1_chr6	41589333	41770119	180787	+
MSTRG.26757.44	weak gene overlap	MSTRG.26757	MSTRG.26757.44.p1																						TRUE	0.9893	15739	217	0.27126	9.71095	1	0.647449	coding	LjG1.1_chr6	41589333	41770119	180787	+
MSTRG.26759.1	no gene overlaps	MSTRG.26759	MSTRG.26759.1.p8																						TRUE	0.9881	44276	1020	0.30905	5.27764	1	1	coding	LjG1.1_chr6	41627443	41731907	104465	-
MSTRG.26759.1	no gene overlaps	MSTRG.26759	MSTRG.26759.1.p2																						TRUE	0.99981	44276	1020	0.30905	5.27764	1	1	coding	LjG1.1_chr6	41627443	41731907	104465	-
MSTRG.26759.1	no gene overlaps	MSTRG.26759	MSTRG.26759.1.p1																						FALSE	0.00013	44276	1020	0.30905	5.27764	1	1	coding	LjG1.1_chr6	41627443	41731907	104465	-
MSTRG.26759.1	no gene overlaps	MSTRG.26759	MSTRG.26759.1.p10																						FALSE	0.01196	44276	1020	0.30905	5.27764	1	1	coding	LjG1.1_chr6	41627443	41731907	104465	-
MSTRG.26759.1	no gene overlaps	MSTRG.26759	MSTRG.26759.1.p4																						TRUE	0.98691	44276	1020	0.30905	5.27764	1	1	coding	LjG1.1_chr6	41627443	41731907	104465	-
MSTRG.26759.1	no gene overlaps	MSTRG.26759	MSTRG.26759.1.p5																						TRUE	0.97389	44276	1020	0.30905	5.27764	1	1	coding	LjG1.1_chr6	41627443	41731907	104465	-
MSTRG.26759.1	no gene overlaps	MSTRG.26759	MSTRG.26759.1.p6																						FALSE	0.01043	44276	1020	0.30905	5.27764	1	1	coding	LjG1.1_chr6	41627443	41731907	104465	-
MSTRG.26759.1	no gene overlaps	MSTRG.26759	MSTRG.26759.1.p9																						TRUE	0.99687	44276	1020	0.30905	5.27764	1	1	coding	LjG1.1_chr6	41627443	41731907	104465	-
MSTRG.26759.1	no gene overlaps	MSTRG.26759	MSTRG.26759.1.p3																						TRUE	0.99803	44276	1020	0.30905	5.27764	1	1	coding	LjG1.1_chr6	41627443	41731907	104465	-
MSTRG.26759.1	no gene overlaps	MSTRG.26759	MSTRG.26759.1.p7																						FALSE	0.05875	44276	1020	0.30905	5.27764	1	1	coding	LjG1.1_chr6	41627443	41731907	104465	-
MSTRG.26759.2	no gene overlaps	MSTRG.26759	MSTRG.26759.2.p1																						FALSE	0.01043	7845	100	0.32511	8.35609	1	0.123851	noncoding	LjG1.1_chr6	41627443	41731907	104465	-
MSTRG.26759.3	no gene overlaps	MSTRG.26759	MSTRG.26759.3.p6																						FALSE	0.00013	78289	1020	0.29367	5.27764	1	1	coding	LjG1.1_chr6	41627443	41731907	104465	-
MSTRG.26759.3	no gene overlaps	MSTRG.26759	MSTRG.26759.3.p1																						TRUE	0.99604	78289	1020	0.29367	5.27764	1	1	coding	LjG1.1_chr6	41627443	41731907	104465	-
MSTRG.26759.3	no gene overlaps	MSTRG.26759	MSTRG.26759.3.p9																						TRUE	0.99803	78289	1020	0.29367	5.27764	1	1	coding	LjG1.1_chr6	41627443	41731907	104465	-
MSTRG.26759.3	no gene overlaps	MSTRG.26759	MSTRG.26759.3.p4																						TRUE	0.97283	78289	1020	0.29367	5.27764	1	1	coding	LjG1.1_chr6	41627443	41731907	104465	-
MSTRG.26759.3	no gene overlaps	MSTRG.26759	MSTRG.26759.3.p2																						TRUE	0.95464	78289	1020	0.29367	5.27764	1	1	coding	LjG1.1_chr6	41627443	41731907	104465	-
MSTRG.26759.3	no gene overlaps	MSTRG.26759	MSTRG.26759.3.p7																						TRUE	0.94599	78289	1020	0.29367	5.27764	1	1	coding	LjG1.1_chr6	41627443	41731907	104465	-
MSTRG.26759.3	no gene overlaps	MSTRG.26759	MSTRG.26759.3.p13																						FALSE	0.43247	78289	1020	0.29367	5.27764	1	1	coding	LjG1.1_chr6	41627443	41731907	104465	-
MSTRG.26759.3	no gene overlaps	MSTRG.26759	MSTRG.26759.3.p8																						TRUE	0.97424	78289	1020	0.29367	5.27764	1	1	coding	LjG1.1_chr6	41627443	41731907	104465	-
MSTRG.26759.3	no gene overlaps	MSTRG.26759	MSTRG.26759.3.p5																						TRUE	0.99959	78289	1020	0.29367	5.27764	1	1	coding	LjG1.1_chr6	41627443	41731907	104465	-
MSTRG.26759.3	no gene overlaps	MSTRG.26759	MSTRG.26759.3.p3																						FALSE	0.00351	78289	1020	0.29367	5.27764	1	1	coding	LjG1.1_chr6	41627443	41731907	104465	-
MSTRG.26759.3	no gene overlaps	MSTRG.26759	MSTRG.26759.3.p12																						FALSE	0.01043	78289	1020	0.29367	5.27764	1	1	coding	LjG1.1_chr6	41627443	41731907	104465	-
MSTRG.26759.3	no gene overlaps	MSTRG.26759	MSTRG.26759.3.p15																						TRUE	0.99687	78289	1020	0.29367	5.27764	1	1	coding	LjG1.1_chr6	41627443	41731907	104465	-
MSTRG.26759.3	no gene overlaps	MSTRG.26759	MSTRG.26759.3.p10																						TRUE	0.98691	78289	1020	0.29367	5.27764	1	1	coding	LjG1.1_chr6	41627443	41731907	104465	-
MSTRG.26759.3	no gene overlaps	MSTRG.26759	MSTRG.26759.3.p14																						FALSE	0.00069	78289	1020	0.29367	5.27764	1	1	coding	LjG1.1_chr6	41627443	41731907	104465	-
MSTRG.26759.3	no gene overlaps	MSTRG.26759	MSTRG.26759.3.p11																						TRUE	0.97389	78289	1020	0.29367	5.27764	1	1	coding	LjG1.1_chr6	41627443	41731907	104465	-
MSTRG.2676.1	no gene overlaps	MSTRG.2676	MSTRG.2676.1.p1																						FALSE	0.63949	2726	109	0.30744	9.57177	1	0.133269	noncoding	LjG1.1_chr1	54503094	54508142	5049	-
MSTRG.2676.2	no gene overlaps	MSTRG.2676	MSTRG.2676.2.p1																						FALSE	0.63949	4240	109	0.32016	9.57177	1	0.153559	noncoding	LjG1.1_chr1	54503094	54508142	5049	-
MSTRG.2676.3	no gene overlaps	MSTRG.2676	MSTRG.2676.3.p1																						FALSE	0.63949	2773	109	0.33346	9.57177	1	0.180267	noncoding	LjG1.1_chr1	54503094	54508142	5049	-
MSTRG.26760.1	no gene overlaps	MSTRG.26760																									1512	50	0.30529	8.07429	1	0.0152069	noncoding	LjG1.1_chr6	41731958	41733469	1512	-
MSTRG.26761.1	no gene overlaps	MSTRG.26761	MSTRG.26761.1.p2																						FALSE	0.05837	7475	129	0.29636	9.77284	1	0.199656	noncoding	LjG1.1_chr6	41736336	41743810	7475	-
MSTRG.26761.1	no gene overlaps	MSTRG.26761	MSTRG.26761.1.p1																						FALSE	0.02291	7475	129	0.29636	9.77284	1	0.199656	noncoding	LjG1.1_chr6	41736336	41743810	7475	-
MSTRG.26762.1	no gene overlaps	MSTRG.26762																									5967	78	0.31718	9.15485	1	0.0518772	noncoding	LjG1.1_chr6	41746134	41766353	20220	-
MSTRG.26762.2	no gene overlaps	MSTRG.26762																									7694	96	0.28443	9.72153	1	0.0769691	noncoding	LjG1.1_chr6	41746134	41766353	20220	-
MSTRG.26762.3	no gene overlaps	MSTRG.26762	MSTRG.26762.3.p1																						TRUE	0.99675	13839	425	0.28848	9.54701	1	0.999419	coding	LjG1.1_chr6	41746134	41766353	20220	-
MSTRG.26763.1	weak gene overlap	MSTRG.26763	MSTRG.26763.1.p3																						FALSE	0.75353	13850	335	0.32761	9.18489	1	0.999355	coding	LjG1.1_chr6	41785729	41799645	13917	+
MSTRG.26763.1	weak gene overlap	MSTRG.26763	MSTRG.26763.1.p2																						TRUE	0.9956	13850	335	0.32761	9.18489	1	0.999355	coding	LjG1.1_chr6	41785729	41799645	13917	+
MSTRG.26763.1	weak gene overlap	MSTRG.26763	MSTRG.26763.1.p4																						TRUE	0.99782	13850	335	0.32761	9.18489	1	0.999355	coding	LjG1.1_chr6	41785729	41799645	13917	+
MSTRG.26763.1	weak gene overlap	MSTRG.26763	MSTRG.26763.1.p1																						FALSE	0.0168	13850	335	0.32761	9.18489	1	0.999355	coding	LjG1.1_chr6	41785729	41799645	13917	+
MSTRG.26763.2	weak gene overlap	MSTRG.26763	MSTRG.26763.2.p3																						FALSE	0.75353	13137	335	0.32761	9.18489	1	0.999355	coding	LjG1.1_chr6	41785729	41799645	13917	+
MSTRG.26763.2	weak gene overlap	MSTRG.26763	MSTRG.26763.2.p1																						TRUE	0.9956	13137	335	0.32761	9.18489	1	0.999355	coding	LjG1.1_chr6	41785729	41799645	13917	+
MSTRG.26763.2	weak gene overlap	MSTRG.26763	MSTRG.26763.2.p4																						FALSE	0.0168	13137	335	0.32761	9.18489	1	0.999355	coding	LjG1.1_chr6	41785729	41799645	13917	+
MSTRG.26763.2	weak gene overlap	MSTRG.26763	MSTRG.26763.2.p2																						TRUE	0.99782	13137	335	0.32761	9.18489	1	0.999355	coding	LjG1.1_chr6	41785729	41799645	13917	+
MSTRG.26763.3	weak gene overlap	MSTRG.26763	MSTRG.26763.3.p2																						TRUE	0.99685	5723	356	0.37259	8.80575	1	0.999987	coding	LjG1.1_chr6	41785729	41799645	13917	+
MSTRG.26763.3	weak gene overlap	MSTRG.26763	MSTRG.26763.3.p1																						FALSE	0.75353	5723	356	0.37259	8.80575	1	0.999987	coding	LjG1.1_chr6	41785729	41799645	13917	+
MSTRG.26766.1	no gene overlaps	MSTRG.26766	MSTRG.26766.1.p4																						FALSE	0.00126	21786	131	0.30576	4.64138	1	0.743716	coding	LjG1.1_chr6	41800528	41836974	36447	-
MSTRG.26766.1	no gene overlaps	MSTRG.26766	MSTRG.26766.1.p2																						FALSE	0.01037	21786	131	0.30576	4.64138	1	0.743716	coding	LjG1.1_chr6	41800528	41836974	36447	-
MSTRG.26766.1	no gene overlaps	MSTRG.26766	MSTRG.26766.1.p3																						FALSE	0.02036	21786	131	0.30576	4.64138	1	0.743716	coding	LjG1.1_chr6	41800528	41836974	36447	-
MSTRG.26766.1	no gene overlaps	MSTRG.26766	MSTRG.26766.1.p1																						TRUE	0.99995	21786	131	0.30576	4.64138	1	0.743716	coding	LjG1.1_chr6	41800528	41836974	36447	-
MSTRG.26766.2	no gene overlaps	MSTRG.26766	MSTRG.26766.2.p2																						TRUE	0.98378	8508	165	0.28467	6.92227	1	0.684584	coding	LjG1.1_chr6	41800528	41836974	36447	-
MSTRG.26766.2	no gene overlaps	MSTRG.26766	MSTRG.26766.2.p3																						FALSE	0.02036	8508	165	0.28467	6.92227	1	0.684584	coding	LjG1.1_chr6	41800528	41836974	36447	-
MSTRG.26766.2	no gene overlaps	MSTRG.26766	MSTRG.26766.2.p1																						FALSE	0.00161	8508	165	0.28467	6.92227	1	0.684584	coding	LjG1.1_chr6	41800528	41836974	36447	-
MSTRG.26767.1	weak gene overlap	MSTRG.26767	MSTRG.26767.1.p1																						FALSE	0.12949	11172	107	0.2831	10.9458	1	0.0957979	noncoding	LjG1.1_chr6	41800769	41837412	36644	+
MSTRG.26767.1	weak gene overlap	MSTRG.26767	MSTRG.26767.1.p2																						TRUE	0.9553	11172	107	0.2831	10.9458	1	0.0957979	noncoding	LjG1.1_chr6	41800769	41837412	36644	+
MSTRG.26767.2	no gene overlaps	MSTRG.26767	MSTRG.26767.2.p2																						FALSE	0.12949	4797	107	0.28024	10.9458	1	0.0944982	noncoding	LjG1.1_chr6	41800769	41837412	36644	+
MSTRG.26767.2	no gene overlaps	MSTRG.26767	MSTRG.26767.2.p1			O22307			sp|O22307|C71DB_LOTJA Cytochrome P450 71D11 (Fragment) OS=Lotus japonicus OX=34305 GN=CYP71D11 PE=2 SV=1			1.328E-23			61.700			98			7			85	TRUE	0.9553	4797	107	0.28024	10.9458	1	0.0944982	noncoding	LjG1.1_chr6	41800769	41837412	36644	+
MSTRG.2677.1	no gene overlaps	MSTRG.2677	MSTRG.2677.1.p4																						TRUE	0.99946	10291	955	0.37641	6.3212	1	1	coding	LjG1.1_chr1	54523681	54576065	52385	-
MSTRG.2677.1	no gene overlaps	MSTRG.2677	MSTRG.2677.1.p3																						TRUE	0.96025	10291	955	0.37641	6.3212	1	1	coding	LjG1.1_chr1	54523681	54576065	52385	-
MSTRG.2677.1	no gene overlaps	MSTRG.2677	MSTRG.2677.1.p1																						TRUE	0.99908	10291	955	0.37641	6.3212	1	1	coding	LjG1.1_chr1	54523681	54576065	52385	-
MSTRG.2677.1	no gene overlaps	MSTRG.2677	MSTRG.2677.1.p2																						TRUE	0.98266	10291	955	0.37641	6.3212	1	1	coding	LjG1.1_chr1	54523681	54576065	52385	-
MSTRG.2677.1	no gene overlaps	MSTRG.2677	MSTRG.2677.1.p5																						TRUE	0.99591	10291	955	0.37641	6.3212	1	1	coding	LjG1.1_chr1	54523681	54576065	52385	-
MSTRG.26771.1	multi-gene overlap	MSTRG.26771	MSTRG.26771.1.p5																						TRUE	0.99502	22755	436	0.2921	9.68297	1	0.999599	coding	LjG1.1_chr6	43450935	43484025	33091	-
MSTRG.26771.1	multi-gene overlap	MSTRG.26771	MSTRG.26771.1.p3																						TRUE	0.99819	22755	436	0.2921	9.68297	1	0.999599	coding	LjG1.1_chr6	43450935	43484025	33091	-
MSTRG.26771.1	multi-gene overlap	MSTRG.26771	MSTRG.26771.1.p2																						FALSE	0.07596	22755	436	0.2921	9.68297	1	0.999599	coding	LjG1.1_chr6	43450935	43484025	33091	-
MSTRG.26771.1	multi-gene overlap	MSTRG.26771	MSTRG.26771.1.p1																						TRUE	0.95634	22755	436	0.2921	9.68297	1	0.999599	coding	LjG1.1_chr6	43450935	43484025	33091	-
MSTRG.26771.1	multi-gene overlap	MSTRG.26771	MSTRG.26771.1.p4																						TRUE	0.99119	22755	436	0.2921	9.68297	1	0.999599	coding	LjG1.1_chr6	43450935	43484025	33091	-
MSTRG.26771.10	weak gene overlap	MSTRG.26771	MSTRG.26771.10.p4																						TRUE	0.99119	15194	436	0.32082	9.68297	1	0.999955	coding	LjG1.1_chr6	43450935	43484025	33091	-
MSTRG.26771.10	weak gene overlap	MSTRG.26771	MSTRG.26771.10.p1																						TRUE	0.95634	15194	436	0.32082	9.68297	1	0.999955	coding	LjG1.1_chr6	43450935	43484025	33091	-
MSTRG.26771.10	weak gene overlap	MSTRG.26771	MSTRG.26771.10.p2																						FALSE	0.07596	15194	436	0.32082	9.68297	1	0.999955	coding	LjG1.1_chr6	43450935	43484025	33091	-
MSTRG.26771.10	weak gene overlap	MSTRG.26771	MSTRG.26771.10.p3																						TRUE	0.99819	15194	436	0.32082	9.68297	1	0.999955	coding	LjG1.1_chr6	43450935	43484025	33091	-
MSTRG.26771.28	weak gene overlap	MSTRG.26771	MSTRG.26771.28.p2																						TRUE	0.9836	5936	239	0.33945	9.29958	1	0.980693	coding	LjG1.1_chr6	43450935	43484025	33091	-
MSTRG.26771.28	weak gene overlap	MSTRG.26771	MSTRG.26771.28.p1																						TRUE	0.99997	5936	239	0.33945	9.29958	1	0.980693	coding	LjG1.1_chr6	43450935	43484025	33091	-
MSTRG.26771.30	weak gene overlap	MSTRG.26771	MSTRG.26771.30.p1																						TRUE	0.98675	3401	209	0.31494	8.25945	1	0.921958	coding	LjG1.1_chr6	43450935	43484025	33091	-
MSTRG.26771.30	weak gene overlap	MSTRG.26771	MSTRG.26771.30.p2																						TRUE	0.99755	3401	209	0.31494	8.25945	1	0.921958	coding	LjG1.1_chr6	43450935	43484025	33091	-
MSTRG.26771.31	weak gene overlap	MSTRG.26771																									2792	432	0.41543	6.01603	-1	0.897246	coding	LjG1.1_chr6	43450935	43484025	33091	-
MSTRG.26771.4	multi-gene overlap	MSTRG.26771	MSTRG.26771.4.p5																						TRUE	0.99941	23544	387	0.3208	4.05003	1	1	coding	LjG1.1_chr6	43450935	43484025	33091	-
MSTRG.26771.4	multi-gene overlap	MSTRG.26771	MSTRG.26771.4.p2																						TRUE	0.95634	23544	387	0.3208	4.05003	1	1	coding	LjG1.1_chr6	43450935	43484025	33091	-
MSTRG.26771.4	multi-gene overlap	MSTRG.26771	MSTRG.26771.4.p3																						FALSE	0.07596	23544	387	0.3208	4.05003	1	1	coding	LjG1.1_chr6	43450935	43484025	33091	-
MSTRG.26771.4	multi-gene overlap	MSTRG.26771	MSTRG.26771.4.p6																						TRUE	0.936	23544	387	0.3208	4.05003	1	1	coding	LjG1.1_chr6	43450935	43484025	33091	-
MSTRG.26771.4	multi-gene overlap	MSTRG.26771	MSTRG.26771.4.p1																						TRUE	0.97423	23544	387	0.3208	4.05003	1	1	coding	LjG1.1_chr6	43450935	43484025	33091	-
MSTRG.26771.4	multi-gene overlap	MSTRG.26771	MSTRG.26771.4.p4																						TRUE	0.99819	23544	387	0.3208	4.05003	1	1	coding	LjG1.1_chr6	43450935	43484025	33091	-
MSTRG.26771.7	weak gene overlap	MSTRG.26771	MSTRG.26771.7.p1																						TRUE	0.95634	14752	844	0.34706	5.39768	1	1	coding	LjG1.1_chr6	43450935	43484025	33091	-
MSTRG.26771.7	weak gene overlap	MSTRG.26771	MSTRG.26771.7.p2																						FALSE	0.07596	14752	844	0.34706	5.39768	1	1	coding	LjG1.1_chr6	43450935	43484025	33091	-
MSTRG.26771.7	weak gene overlap	MSTRG.26771	MSTRG.26771.7.p3																						TRUE	0.99613	14752	844	0.34706	5.39768	1	1	coding	LjG1.1_chr6	43450935	43484025	33091	-
MSTRG.26771.8	weak gene overlap	MSTRG.26771	MSTRG.26771.8.p1																						TRUE	0.95634	14392	904	0.34706	5.56661	1	1	coding	LjG1.1_chr6	43450935	43484025	33091	-
MSTRG.26771.8	weak gene overlap	MSTRG.26771	MSTRG.26771.8.p2																						TRUE	0.99674	14392	904	0.34706	5.56661	1	1	coding	LjG1.1_chr6	43450935	43484025	33091	-
MSTRG.26771.9	weak gene overlap	MSTRG.26771	MSTRG.26771.9.p1																						TRUE	0.95634	14688	843	0.34706	5.39768	1	1	coding	LjG1.1_chr6	43450935	43484025	33091	-
MSTRG.26771.9	weak gene overlap	MSTRG.26771	MSTRG.26771.9.p2																						FALSE	0.07596	14688	843	0.34706	5.39768	1	1	coding	LjG1.1_chr6	43450935	43484025	33091	-
MSTRG.26771.9	weak gene overlap	MSTRG.26771	MSTRG.26771.9.p3																						TRUE	0.99623	14688	843	0.34706	5.39768	1	1	coding	LjG1.1_chr6	43450935	43484025	33091	-
MSTRG.26772.1	no gene overlaps	MSTRG.26772	MSTRG.26772.1.p2																						FALSE	0.04657	10206	161	0.28366	9.78148	1	0.342223	noncoding	LjG1.1_chr6	43466476	43476681	10206	+
MSTRG.26772.1	no gene overlaps	MSTRG.26772	MSTRG.26772.1.p1																						FALSE	0.25207	10206	161	0.28366	9.78148	1	0.342223	noncoding	LjG1.1_chr6	43466476	43476681	10206	+
MSTRG.26773.1	no gene overlaps	MSTRG.26773																									1397	97	0.29261	10.8731	1	0.081995	noncoding	LjG1.1_chr6	43487896	43489292	1397	-
MSTRG.26774.1	weak gene overlap	MSTRG.26774	MSTRG.26774.1.p6																						TRUE	0.99428	30060	1167	0.31366	9.6782	1	1	coding	LjG1.1_chr6	43497419	43530167	32749	+
MSTRG.26774.1	weak gene overlap	MSTRG.26774	MSTRG.26774.1.p9																						TRUE	0.99591	30060	1167	0.31366	9.6782	1	1	coding	LjG1.1_chr6	43497419	43530167	32749	+
MSTRG.26774.1	weak gene overlap	MSTRG.26774	MSTRG.26774.1.p5																						TRUE	0.99985	30060	1167	0.31366	9.6782	1	1	coding	LjG1.1_chr6	43497419	43530167	32749	+
MSTRG.26774.1	weak gene overlap	MSTRG.26774	MSTRG.26774.1.p7																						FALSE	0.11742	30060	1167	0.31366	9.6782	1	1	coding	LjG1.1_chr6	43497419	43530167	32749	+
MSTRG.26774.1	weak gene overlap	MSTRG.26774	MSTRG.26774.1.p8																						TRUE	0.99921	30060	1167	0.31366	9.6782	1	1	coding	LjG1.1_chr6	43497419	43530167	32749	+
MSTRG.26774.1	weak gene overlap	MSTRG.26774	MSTRG.26774.1.p4																						TRUE	0.9994	30060	1167	0.31366	9.6782	1	1	coding	LjG1.1_chr6	43497419	43530167	32749	+
MSTRG.26774.1	weak gene overlap	MSTRG.26774	MSTRG.26774.1.p1																						FALSE	0.75365	30060	1167	0.31366	9.6782	1	1	coding	LjG1.1_chr6	43497419	43530167	32749	+
MSTRG.26774.1	weak gene overlap	MSTRG.26774	MSTRG.26774.1.p3																						TRUE	0.99935	30060	1167	0.31366	9.6782	1	1	coding	LjG1.1_chr6	43497419	43530167	32749	+
MSTRG.26774.1	weak gene overlap	MSTRG.26774	MSTRG.26774.1.p2																						FALSE	0.00613	30060	1167	0.31366	9.6782	1	1	coding	LjG1.1_chr6	43497419	43530167	32749	+
MSTRG.26774.3	no gene overlaps	MSTRG.26774	MSTRG.26774.3.p3																						TRUE	0.99985	7382	320	0.37673	5.1157	1	0.999999	coding	LjG1.1_chr6	43497419	43530167	32749	+
MSTRG.26774.3	no gene overlaps	MSTRG.26774	MSTRG.26774.3.p1																						FALSE	0.75365	7382	320	0.37673	5.1157	1	0.999999	coding	LjG1.1_chr6	43497419	43530167	32749	+
MSTRG.26774.3	no gene overlaps	MSTRG.26774	MSTRG.26774.3.p2																						TRUE	0.9994	7382	320	0.37673	5.1157	1	0.999999	coding	LjG1.1_chr6	43497419	43530167	32749	+
MSTRG.26774.4	no gene overlaps	MSTRG.26774	MSTRG.26774.4.p3																						TRUE	0.99985	5862	320	0.40058	5.1157	1	0.999999	coding	LjG1.1_chr6	43497419	43530167	32749	+
MSTRG.26774.4	no gene overlaps	MSTRG.26774	MSTRG.26774.4.p2																						TRUE	0.9994	5862	320	0.40058	5.1157	1	0.999999	coding	LjG1.1_chr6	43497419	43530167	32749	+
MSTRG.26774.4	no gene overlaps	MSTRG.26774	MSTRG.26774.4.p1																						FALSE	0.75365	5862	320	0.40058	5.1157	1	0.999999	coding	LjG1.1_chr6	43497419	43530167	32749	+
MSTRG.26774.5	no gene overlaps	MSTRG.26774																									3599	83	0.31041	4.82622	1	0.158764	noncoding	LjG1.1_chr6	43497419	43530167	32749	+
MSTRG.26776.1	multi-gene overlap	MSTRG.26776	MSTRG.26776.1.p5																						TRUE	0.99785	17445	375	0.3118	5.43417	1	0.999998	coding	LjG1.1_chr6	43536173	43578589	42417	+
MSTRG.26776.1	multi-gene overlap	MSTRG.26776	MSTRG.26776.1.p1																						FALSE	0.04993	17445	375	0.3118	5.43417	1	0.999998	coding	LjG1.1_chr6	43536173	43578589	42417	+
MSTRG.26776.1	multi-gene overlap	MSTRG.26776	MSTRG.26776.1.p2																						TRUE	0.99591	17445	375	0.3118	5.43417	1	0.999998	coding	LjG1.1_chr6	43536173	43578589	42417	+
MSTRG.26776.1	multi-gene overlap	MSTRG.26776	MSTRG.26776.1.p4																						TRUE	0.9974	17445	375	0.3118	5.43417	1	0.999998	coding	LjG1.1_chr6	43536173	43578589	42417	+
MSTRG.26776.1	multi-gene overlap	MSTRG.26776	MSTRG.26776.1.p3																						TRUE	0.99991	17445	375	0.3118	5.43417	1	0.999998	coding	LjG1.1_chr6	43536173	43578589	42417	+
MSTRG.26776.16	multi-gene overlap	MSTRG.26776	MSTRG.26776.16.p4																						TRUE	0.99591	13725	404	0.2921	5.90611	1	0.999997	coding	LjG1.1_chr6	43536173	43578589	42417	+
MSTRG.26776.16	multi-gene overlap	MSTRG.26776	MSTRG.26776.16.p6																						FALSE	0.02386	13725	404	0.2921	5.90611	1	0.999997	coding	LjG1.1_chr6	43536173	43578589	42417	+
MSTRG.26776.16	multi-gene overlap	MSTRG.26776	MSTRG.26776.16.p1																						TRUE	0.99867	13725	404	0.2921	5.90611	1	0.999997	coding	LjG1.1_chr6	43536173	43578589	42417	+
MSTRG.26776.16	multi-gene overlap	MSTRG.26776	MSTRG.26776.16.p5																						TRUE	0.98228	13725	404	0.2921	5.90611	1	0.999997	coding	LjG1.1_chr6	43536173	43578589	42417	+
MSTRG.26776.16	multi-gene overlap	MSTRG.26776	MSTRG.26776.16.p2																						TRUE	0.99929	13725	404	0.2921	5.90611	1	0.999997	coding	LjG1.1_chr6	43536173	43578589	42417	+
MSTRG.26776.16	multi-gene overlap	MSTRG.26776	MSTRG.26776.16.p3																						TRUE	0.99785	13725	404	0.2921	5.90611	1	0.999997	coding	LjG1.1_chr6	43536173	43578589	42417	+
MSTRG.26776.17	multi-gene overlap	MSTRG.26776	MSTRG.26776.17.p1																						TRUE	0.99867	7036	902	0.37441	6.13954	1	1	coding	LjG1.1_chr6	43536173	43578589	42417	+
MSTRG.26776.17	multi-gene overlap	MSTRG.26776	MSTRG.26776.17.p2	PF02806.24	KOG0470	D2WL32	Alpha amylase, C-terminal all-beta domain	1,4-alpha-glucan branching enzyme activity	sp|D2WL32|GLGB3_ARATH 1,4-alpha-glucan-branching enzyme 3, chloroplastic/amyloplastic OS=Arabidopsis thaliana OX=3702 GN=SBE3 PE=1 SV=1	9.537E-14	1.563E-129	0.000E+00	43.100	33.600	75.200	75	441	1375	801	74	1	894	899	901	TRUE	0.99744	7036	902	0.37441	6.13954	1	1	coding	LjG1.1_chr6	43536173	43578589	42417	+
MSTRG.26776.18	multi-gene overlap	MSTRG.26776	MSTRG.26776.18.p1																						TRUE	0.99591	18582	307	0.3634	6.38463	1	0.999979	coding	LjG1.1_chr6	43536173	43578589	42417	+
MSTRG.26776.18	multi-gene overlap	MSTRG.26776	MSTRG.26776.18.p4																						TRUE	0.99927	18582	307	0.3634	6.38463	1	0.999979	coding	LjG1.1_chr6	43536173	43578589	42417	+
MSTRG.26776.18	multi-gene overlap	MSTRG.26776	MSTRG.26776.18.p2																						TRUE	0.99867	18582	307	0.3634	6.38463	1	0.999979	coding	LjG1.1_chr6	43536173	43578589	42417	+
MSTRG.26776.18	multi-gene overlap	MSTRG.26776	MSTRG.26776.18.p5																						TRUE	0.98154	18582	307	0.3634	6.38463	1	0.999979	coding	LjG1.1_chr6	43536173	43578589	42417	+
MSTRG.26776.18	multi-gene overlap	MSTRG.26776	MSTRG.26776.18.p3																						TRUE	0.99983	18582	307	0.3634	6.38463	1	0.999979	coding	LjG1.1_chr6	43536173	43578589	42417	+
MSTRG.26776.19	LotjaGi6g1v0156050	MSTRG.26776	MSTRG.26776.19.p1																						TRUE	0.99966	9414	457	0.46449	7.27257	1	1	coding	LjG1.1_chr6	43536173	43578589	42417	+
MSTRG.26776.2	multi-gene overlap	MSTRG.26776	MSTRG.26776.2.p1																						FALSE	0.04993	13160	284	0.3118	6.39736	1	0.999361	coding	LjG1.1_chr6	43536173	43578589	42417	+
MSTRG.26776.2	multi-gene overlap	MSTRG.26776	MSTRG.26776.2.p4																						TRUE	0.9974	13160	284	0.3118	6.39736	1	0.999361	coding	LjG1.1_chr6	43536173	43578589	42417	+
MSTRG.26776.2	multi-gene overlap	MSTRG.26776	MSTRG.26776.2.p2																						TRUE	0.99591	13160	284	0.3118	6.39736	1	0.999361	coding	LjG1.1_chr6	43536173	43578589	42417	+
MSTRG.26776.2	multi-gene overlap	MSTRG.26776	MSTRG.26776.2.p3																						TRUE	0.99998	13160	284	0.3118	6.39736	1	0.999361	coding	LjG1.1_chr6	43536173	43578589	42417	+
MSTRG.26776.20	LotjaGi6g1v0156050	MSTRG.26776	MSTRG.26776.20.p2																						TRUE	0.99998	14776	158	0.35307	8.94088	1	0.738087	coding	LjG1.1_chr6	43536173	43578589	42417	+
MSTRG.26776.20	LotjaGi6g1v0156050	MSTRG.26776	MSTRG.26776.20.p3																						FALSE	0.67296	14776	158	0.35307	8.94088	1	0.738087	coding	LjG1.1_chr6	43536173	43578589	42417	+
MSTRG.26776.20	LotjaGi6g1v0156050	MSTRG.26776	MSTRG.26776.20.p1																						FALSE	0.89747	14776	158	0.35307	8.94088	1	0.738087	coding	LjG1.1_chr6	43536173	43578589	42417	+
MSTRG.26776.21	weak gene overlap	MSTRG.26776	MSTRG.26776.21.p2																						TRUE	0.99995	9903	251	0.41411	6.15824	1	0.999914	coding	LjG1.1_chr6	43536173	43578589	42417	+
MSTRG.26776.21	weak gene overlap	MSTRG.26776	MSTRG.26776.21.p1																						TRUE	0.99591	9903	251	0.41411	6.15824	1	0.999914	coding	LjG1.1_chr6	43536173	43578589	42417	+
MSTRG.26776.22	weak gene overlap	MSTRG.26776	MSTRG.26776.22.p1																						FALSE	0.89747	10307	214	0.43626	9.01463	1	0.998004	coding	LjG1.1_chr6	43536173	43578589	42417	+
MSTRG.26776.22	weak gene overlap	MSTRG.26776	MSTRG.26776.22.p2																						TRUE	0.99991	10307	214	0.43626	9.01463	1	0.998004	coding	LjG1.1_chr6	43536173	43578589	42417	+
MSTRG.26776.23	multi-gene overlap	MSTRG.26776	MSTRG.26776.23.p1																						TRUE	0.9997	12397	437	0.40077	8.1015	1	1	coding	LjG1.1_chr6	43536173	43578589	42417	+
MSTRG.26776.23	multi-gene overlap	MSTRG.26776	MSTRG.26776.23.p3																						TRUE	0.98207	12397	437	0.40077	8.1015	1	1	coding	LjG1.1_chr6	43536173	43578589	42417	+
MSTRG.26776.23	multi-gene overlap	MSTRG.26776	MSTRG.26776.23.p2																						TRUE	0.99626	12397	437	0.40077	8.1015	1	1	coding	LjG1.1_chr6	43536173	43578589	42417	+
MSTRG.26776.24	weak gene overlap	MSTRG.26776	MSTRG.26776.24.p1																						TRUE	0.99943	8345	473	0.42573	7.23818	1	1	coding	LjG1.1_chr6	43536173	43578589	42417	+
MSTRG.26776.25	multi-gene overlap	MSTRG.26776	MSTRG.26776.25.p1																						TRUE	0.99747	6148	874	0.41354	5.92918	1	1	coding	LjG1.1_chr6	43536173	43578589	42417	+
MSTRG.26776.3	multi-gene overlap	MSTRG.26776	MSTRG.26776.3.p1																						TRUE	0.99591	7089	621	0.37308	5.6355	-1	0.985686	coding	LjG1.1_chr6	43536173	43578589	42417	+
MSTRG.26776.3	multi-gene overlap	MSTRG.26776	MSTRG.26776.3.p2																						TRUE	0.9974	7089	621	0.37308	5.6355	-1	0.985686	coding	LjG1.1_chr6	43536173	43578589	42417	+
MSTRG.26776.4	multi-gene overlap	MSTRG.26776	MSTRG.26776.4.p4																						FALSE	0.7062	9376	246	0.31035	6.23765	1	0.99637	coding	LjG1.1_chr6	43536173	43578589	42417	+
MSTRG.26776.4	multi-gene overlap	MSTRG.26776	MSTRG.26776.4.p1																						TRUE	0.99859	9376	246	0.31035	6.23765	1	0.99637	coding	LjG1.1_chr6	43536173	43578589	42417	+
MSTRG.26776.4	multi-gene overlap	MSTRG.26776	MSTRG.26776.4.p3																						TRUE	0.99998	9376	246	0.31035	6.23765	1	0.99637	coding	LjG1.1_chr6	43536173	43578589	42417	+
MSTRG.26776.4	multi-gene overlap	MSTRG.26776	MSTRG.26776.4.p2																						TRUE	0.99591	9376	246	0.31035	6.23765	1	0.99637	coding	LjG1.1_chr6	43536173	43578589	42417	+
MSTRG.26776.47	multi-gene overlap	MSTRG.26776	MSTRG.26776.47.p1																						TRUE	0.99591	6280	772	0.37465	5.82062	1	1	coding	LjG1.1_chr6	43536173	43578589	42417	+
MSTRG.26776.47	multi-gene overlap	MSTRG.26776	MSTRG.26776.47.p3																						TRUE	0.98309	6280	772	0.37465	5.82062	1	1	coding	LjG1.1_chr6	43536173	43578589	42417	+
MSTRG.26776.47	multi-gene overlap	MSTRG.26776	MSTRG.26776.47.p2																						TRUE	0.99673	6280	772	0.37465	5.82062	1	1	coding	LjG1.1_chr6	43536173	43578589	42417	+
MSTRG.26776.5	multi-gene overlap	MSTRG.26776	MSTRG.26776.5.p1																						TRUE	0.99859	12940	246	0.41618	6.23765	1	0.999881	coding	LjG1.1_chr6	43536173	43578589	42417	+
MSTRG.26776.5	multi-gene overlap	MSTRG.26776	MSTRG.26776.5.p2																						FALSE	0.89747	12940	246	0.41618	6.23765	1	0.999881	coding	LjG1.1_chr6	43536173	43578589	42417	+
MSTRG.26776.5	multi-gene overlap	MSTRG.26776	MSTRG.26776.5.p3																						TRUE	0.99991	12940	246	0.41618	6.23765	1	0.999881	coding	LjG1.1_chr6	43536173	43578589	42417	+
MSTRG.26777.1	no gene overlaps	MSTRG.26777	MSTRG.26777.1.p1																						FALSE	0.00183	2719	100	0.34335	11.4531	1	0.125166	noncoding	LjG1.1_chr6	44425117	44427835	2719	-
MSTRG.26778.1	no gene overlaps	MSTRG.26778	MSTRG.26778.1.p1	PF13966.11	2QTC9	P93295	zinc-binding in reverse transcriptase	recognition of pollen	sp|P93295|M310_ARATH Uncharacterized mitochondrial protein AtMg00310 OS=Arabidopsis thaliana OX=3702 GN=AtMg00310 PE=4 SV=1	9.879E-15	1.593E-49	3.944E-16	50.000	30.700	33.700	76	186	85	303	2	56	381	395	208	TRUE	0.92049	2738	400	0.35528	9.51968	1	0.999988	coding	LjG1.1_chr6	44251268	44256991	5724	-
MSTRG.26779.1	weak gene overlap	MSTRG.26779	MSTRG.26779.1.p2																						TRUE	0.90234	10662	349	0.25541	9.96122	1	0.946971	coding	LjG1.1_chr6	44285783	44353386	67604	-
MSTRG.26779.1	weak gene overlap	MSTRG.26779	MSTRG.26779.1.p1																						TRUE	0.99191	10662	349	0.25541	9.96122	1	0.946971	coding	LjG1.1_chr6	44285783	44353386	67604	-
MSTRG.26779.2	weak gene overlap	MSTRG.26779	MSTRG.26779.2.p4																						TRUE	0.99184	31892	1480	0.3287	8.7703	1	1	coding	LjG1.1_chr6	44285783	44353386	67604	-
MSTRG.26779.2	weak gene overlap	MSTRG.26779	MSTRG.26779.2.p3																						FALSE	0.87125	31892	1480	0.3287	8.7703	1	1	coding	LjG1.1_chr6	44285783	44353386	67604	-
MSTRG.26779.2	weak gene overlap	MSTRG.26779	MSTRG.26779.2.p6																						TRUE	1	31892	1480	0.3287	8.7703	1	1	coding	LjG1.1_chr6	44285783	44353386	67604	-
MSTRG.26779.2	weak gene overlap	MSTRG.26779	MSTRG.26779.2.p5																						TRUE	0.96259	31892	1480	0.3287	8.7703	1	1	coding	LjG1.1_chr6	44285783	44353386	67604	-
MSTRG.26779.2	weak gene overlap	MSTRG.26779	MSTRG.26779.2.p2																						TRUE	0.99225	31892	1480	0.3287	8.7703	1	1	coding	LjG1.1_chr6	44285783	44353386	67604	-
MSTRG.26779.2	weak gene overlap	MSTRG.26779	MSTRG.26779.2.p7																						FALSE	0.44006	31892	1480	0.3287	8.7703	1	1	coding	LjG1.1_chr6	44285783	44353386	67604	-
MSTRG.26779.2	weak gene overlap	MSTRG.26779	MSTRG.26779.2.p1																						TRUE	0.99191	31892	1480	0.3287	8.7703	1	1	coding	LjG1.1_chr6	44285783	44353386	67604	-
MSTRG.26779.3	weak gene overlap	MSTRG.26779	MSTRG.26779.3.p1																						TRUE	0.99191	33050	1480	0.32485	8.7703	1	1	coding	LjG1.1_chr6	44285783	44353386	67604	-
MSTRG.26779.3	weak gene overlap	MSTRG.26779	MSTRG.26779.3.p2																						TRUE	0.99225	33050	1480	0.32485	8.7703	1	1	coding	LjG1.1_chr6	44285783	44353386	67604	-
MSTRG.26779.3	weak gene overlap	MSTRG.26779	MSTRG.26779.3.p7																						FALSE	0.44006	33050	1480	0.32485	8.7703	1	1	coding	LjG1.1_chr6	44285783	44353386	67604	-
MSTRG.26779.3	weak gene overlap	MSTRG.26779	MSTRG.26779.3.p5																						TRUE	0.96259	33050	1480	0.32485	8.7703	1	1	coding	LjG1.1_chr6	44285783	44353386	67604	-
MSTRG.26779.3	weak gene overlap	MSTRG.26779	MSTRG.26779.3.p6																						TRUE	1	33050	1480	0.32485	8.7703	1	1	coding	LjG1.1_chr6	44285783	44353386	67604	-
MSTRG.26779.3	weak gene overlap	MSTRG.26779	MSTRG.26779.3.p3																						FALSE	0.87125	33050	1480	0.32485	8.7703	1	1	coding	LjG1.1_chr6	44285783	44353386	67604	-
MSTRG.26779.3	weak gene overlap	MSTRG.26779	MSTRG.26779.3.p4																						TRUE	0.99184	33050	1480	0.32485	8.7703	1	1	coding	LjG1.1_chr6	44285783	44353386	67604	-
MSTRG.26779.4	no gene overlaps	MSTRG.26779	MSTRG.26779.4.p2																						TRUE	0.96259	16238	1480	0.35883	8.7703	1	1	coding	LjG1.1_chr6	44285783	44353386	67604	-
MSTRG.26779.4	no gene overlaps	MSTRG.26779	MSTRG.26779.4.p5																						TRUE	0.99225	16238	1480	0.35883	8.7703	1	1	coding	LjG1.1_chr6	44285783	44353386	67604	-
MSTRG.26779.4	no gene overlaps	MSTRG.26779	MSTRG.26779.4.p3																						TRUE	1	16238	1480	0.35883	8.7703	1	1	coding	LjG1.1_chr6	44285783	44353386	67604	-
MSTRG.26779.4	no gene overlaps	MSTRG.26779	MSTRG.26779.4.p1																						TRUE	0.99912	16238	1480	0.35883	8.7703	1	1	coding	LjG1.1_chr6	44285783	44353386	67604	-
MSTRG.26779.4	no gene overlaps	MSTRG.26779	MSTRG.26779.4.p4																						FALSE	0.44006	16238	1480	0.35883	8.7703	1	1	coding	LjG1.1_chr6	44285783	44353386	67604	-
MSTRG.26779.5	weak gene overlap	MSTRG.26779	MSTRG.26779.5.p4																						TRUE	0.99184	31941	1480	0.3287	8.7703	1	1	coding	LjG1.1_chr6	44285783	44353386	67604	-
MSTRG.26779.5	weak gene overlap	MSTRG.26779	MSTRG.26779.5.p5																						TRUE	0.96259	31941	1480	0.3287	8.7703	1	1	coding	LjG1.1_chr6	44285783	44353386	67604	-
MSTRG.26779.5	weak gene overlap	MSTRG.26779	MSTRG.26779.5.p2																						TRUE	0.99225	31941	1480	0.3287	8.7703	1	1	coding	LjG1.1_chr6	44285783	44353386	67604	-
MSTRG.26779.5	weak gene overlap	MSTRG.26779	MSTRG.26779.5.p1																						TRUE	0.99191	31941	1480	0.3287	8.7703	1	1	coding	LjG1.1_chr6	44285783	44353386	67604	-
MSTRG.26779.5	weak gene overlap	MSTRG.26779	MSTRG.26779.5.p7																						FALSE	0.44006	31941	1480	0.3287	8.7703	1	1	coding	LjG1.1_chr6	44285783	44353386	67604	-
MSTRG.26779.5	weak gene overlap	MSTRG.26779	MSTRG.26779.5.p6																						TRUE	1	31941	1480	0.3287	8.7703	1	1	coding	LjG1.1_chr6	44285783	44353386	67604	-
MSTRG.26779.5	weak gene overlap	MSTRG.26779	MSTRG.26779.5.p3																						FALSE	0.87125	31941	1480	0.3287	8.7703	1	1	coding	LjG1.1_chr6	44285783	44353386	67604	-
MSTRG.2678.1	weak gene overlap	MSTRG.2678	MSTRG.2678.1.p5																						TRUE	0.99035	30447	303	0.30576	6.21991	1	0.99974	coding	LjG1.1_chr1	54536991	54619875	82885	-
MSTRG.2678.1	weak gene overlap	MSTRG.2678	MSTRG.2678.1.p7																						FALSE	0.43079	30447	303	0.30576	6.21991	1	0.99974	coding	LjG1.1_chr1	54536991	54619875	82885	-
MSTRG.2678.1	weak gene overlap	MSTRG.2678	MSTRG.2678.1.p3																						FALSE	0.82641	30447	303	0.30576	6.21991	1	0.99974	coding	LjG1.1_chr1	54536991	54619875	82885	-
MSTRG.2678.1	weak gene overlap	MSTRG.2678	MSTRG.2678.1.p2																						TRUE	0.99988	30447	303	0.30576	6.21991	1	0.99974	coding	LjG1.1_chr1	54536991	54619875	82885	-
MSTRG.2678.1	weak gene overlap	MSTRG.2678	MSTRG.2678.1.p6																						TRUE	0.99998	30447	303	0.30576	6.21991	1	0.99974	coding	LjG1.1_chr1	54536991	54619875	82885	-
MSTRG.2678.1	weak gene overlap	MSTRG.2678	MSTRG.2678.1.p8																						TRUE	0.99439	30447	303	0.30576	6.21991	1	0.99974	coding	LjG1.1_chr1	54536991	54619875	82885	-
MSTRG.2678.1	weak gene overlap	MSTRG.2678	MSTRG.2678.1.p4																						TRUE	0.99777	30447	303	0.30576	6.21991	1	0.99974	coding	LjG1.1_chr1	54536991	54619875	82885	-
MSTRG.2678.1	weak gene overlap	MSTRG.2678	MSTRG.2678.1.p9																						FALSE	0.00839	30447	303	0.30576	6.21991	1	0.99974	coding	LjG1.1_chr1	54536991	54619875	82885	-
MSTRG.2678.1	weak gene overlap	MSTRG.2678	MSTRG.2678.1.p1																						FALSE	0.00796	30447	303	0.30576	6.21991	1	0.99974	coding	LjG1.1_chr1	54536991	54619875	82885	-
MSTRG.2678.2	no gene overlaps	MSTRG.2678	MSTRG.2678.2.p1																						TRUE	0.99777	2292	303	0.45178	6.21991	1	0.999999	coding	LjG1.1_chr1	54536991	54619875	82885	-
MSTRG.2678.3	no gene overlaps	MSTRG.2678																									1992	70	0.29177	9.09928	1	0.0351704	noncoding	LjG1.1_chr1	54536991	54619875	82885	-
MSTRG.26780.1	no gene overlaps	MSTRG.26780	MSTRG.26780.1.p3																						TRUE	0.92038	22930	400	0.29709	9.46739	1	0.999389	coding	LjG1.1_chr6	44288139	44343337	55199	+
MSTRG.26780.1	no gene overlaps	MSTRG.26780	MSTRG.26780.1.p6																						FALSE	0.00695	22930	400	0.29709	9.46739	1	0.999389	coding	LjG1.1_chr6	44288139	44343337	55199	+
MSTRG.26780.1	no gene overlaps	MSTRG.26780	MSTRG.26780.1.p4																						FALSE	0.60397	22930	400	0.29709	9.46739	1	0.999389	coding	LjG1.1_chr6	44288139	44343337	55199	+
MSTRG.26780.1	no gene overlaps	MSTRG.26780	MSTRG.26780.1.p5																						TRUE	0.99932	22930	400	0.29709	9.46739	1	0.999389	coding	LjG1.1_chr6	44288139	44343337	55199	+
MSTRG.26780.1	no gene overlaps	MSTRG.26780	MSTRG.26780.1.p2																						FALSE	0.02131	22930	400	0.29709	9.46739	1	0.999389	coding	LjG1.1_chr6	44288139	44343337	55199	+
MSTRG.26780.1	no gene overlaps	MSTRG.26780	MSTRG.26780.1.p1																						FALSE	0.01214	22930	400	0.29709	9.46739	1	0.999389	coding	LjG1.1_chr6	44288139	44343337	55199	+
MSTRG.26780.1	no gene overlaps	MSTRG.26780	MSTRG.26780.1.p7																						FALSE	0.00695	22930	400	0.29709	9.46739	1	0.999389	coding	LjG1.1_chr6	44288139	44343337	55199	+
MSTRG.26781.4	weak gene overlap	MSTRG.26781	MSTRG.26781.4.p1																						FALSE	0.5255	6474	103	0.32369	4.82338	1	0.372707	noncoding	LjG1.1_chr6	44377190	44391053	13864	-
MSTRG.26781.5	weak gene overlap	MSTRG.26781	MSTRG.26781.5.p1																						FALSE	0.01213	13446	321	0.33289	6.23321	1	0.999967	coding	LjG1.1_chr6	44377190	44391053	13864	-
MSTRG.26781.5	weak gene overlap	MSTRG.26781	MSTRG.26781.5.p3																						FALSE	0.03682	13446	321	0.33289	6.23321	1	0.999967	coding	LjG1.1_chr6	44377190	44391053	13864	-
MSTRG.26781.5	weak gene overlap	MSTRG.26781	MSTRG.26781.5.p2																						TRUE	0.99498	13446	321	0.33289	6.23321	1	0.999967	coding	LjG1.1_chr6	44377190	44391053	13864	-
MSTRG.26781.5	weak gene overlap	MSTRG.26781	MSTRG.26781.5.p4																						FALSE	0.5255	13446	321	0.33289	6.23321	1	0.999967	coding	LjG1.1_chr6	44377190	44391053	13864	-
MSTRG.26781.6	weak gene overlap	MSTRG.26781	MSTRG.26781.6.p1																						FALSE	0.5255	6473	103	0.32369	4.82338	1	0.372707	noncoding	LjG1.1_chr6	44377190	44391053	13864	-
MSTRG.26781.7	weak gene overlap	MSTRG.26781	MSTRG.26781.7.p1																						FALSE	0.5255	6885	103	0.30059	4.82338	1	0.354281	noncoding	LjG1.1_chr6	44377190	44391053	13864	-
MSTRG.26781.8	weak gene overlap	MSTRG.26781																									3833	75	0.29643	9.35979	1	0.0429557	noncoding	LjG1.1_chr6	44377190	44391053	13864	-
MSTRG.26782.1	no gene overlaps	MSTRG.26782																									635	25	0.37198	10.6644	1	0.0122311	noncoding	LjG1.1_chr6	44391026	44398500	7475	+
MSTRG.26783.1	no gene overlaps	MSTRG.26783																									8550	82	0.31153	9.23215	1	0.0577929	noncoding	LjG1.1_chr6	44411172	44419721	8550	+
MSTRG.26787.1	weak gene overlap	MSTRG.26787	MSTRG.26787.1.p1																						TRUE	0.97777	16563	138	0.26381	10.3496	1	0.16582	noncoding	LjG1.1_chr6	44440974	44457707	16734	+
MSTRG.26787.1	weak gene overlap	MSTRG.26787	MSTRG.26787.1.p2																						FALSE	0.00712	16563	138	0.26381	10.3496	1	0.16582	noncoding	LjG1.1_chr6	44440974	44457707	16734	+
MSTRG.26787.1	weak gene overlap	MSTRG.26787	MSTRG.26787.1.p3																						FALSE	0.00092	16563	138	0.26381	10.3496	1	0.16582	noncoding	LjG1.1_chr6	44440974	44457707	16734	+
MSTRG.26788.1	no gene overlaps	MSTRG.26788	MSTRG.26788.1.p5																						TRUE	0.90556	8601	300	0.29949	9.47539	1	0.986408	coding	LjG1.1_chr6	44449403	44458003	8601	-
MSTRG.26788.1	no gene overlaps	MSTRG.26788	MSTRG.26788.1.p1																						TRUE	0.91833	8601	300	0.29949	9.47539	1	0.986408	coding	LjG1.1_chr6	44449403	44458003	8601	-
MSTRG.26788.1	no gene overlaps	MSTRG.26788	MSTRG.26788.1.p7																						TRUE	0.98035	8601	300	0.29949	9.47539	1	0.986408	coding	LjG1.1_chr6	44449403	44458003	8601	-
MSTRG.26788.1	no gene overlaps	MSTRG.26788	MSTRG.26788.1.p3																						FALSE	0.31245	8601	300	0.29949	9.47539	1	0.986408	coding	LjG1.1_chr6	44449403	44458003	8601	-
MSTRG.26788.1	no gene overlaps	MSTRG.26788	MSTRG.26788.1.p4																						FALSE	0.70738	8601	300	0.29949	9.47539	1	0.986408	coding	LjG1.1_chr6	44449403	44458003	8601	-
MSTRG.26788.1	no gene overlaps	MSTRG.26788	MSTRG.26788.1.p2																						FALSE	0.38247	8601	300	0.29949	9.47539	1	0.986408	coding	LjG1.1_chr6	44449403	44458003	8601	-
MSTRG.26788.1	no gene overlaps	MSTRG.26788	MSTRG.26788.1.p6																						FALSE	0.28557	8601	300	0.29949	9.47539	1	0.986408	coding	LjG1.1_chr6	44449403	44458003	8601	-
MSTRG.26789.1	no gene overlaps	MSTRG.26789																									781	26	0.33292	9.70038	1	0.00898102	noncoding	LjG1.1_chr6	44470247	44471027	781	-
MSTRG.26790.1	multi-gene overlap	MSTRG.26790	MSTRG.26790.1.p8																						TRUE	0.9168	62396	1228	0.2831	8.33165	1	1	coding	LjG1.1_chr6	44487512	44549991	62480	-
MSTRG.26790.1	multi-gene overlap	MSTRG.26790	MSTRG.26790.1.p6																						FALSE	0.0043	62396	1228	0.2831	8.33165	1	1	coding	LjG1.1_chr6	44487512	44549991	62480	-
MSTRG.26790.1	multi-gene overlap	MSTRG.26790	MSTRG.26790.1.p13																						FALSE	0.26598	62396	1228	0.2831	8.33165	1	1	coding	LjG1.1_chr6	44487512	44549991	62480	-
MSTRG.26790.1	multi-gene overlap	MSTRG.26790	MSTRG.26790.1.p9																						FALSE	0.00156	62396	1228	0.2831	8.33165	1	1	coding	LjG1.1_chr6	44487512	44549991	62480	-
MSTRG.26790.1	multi-gene overlap	MSTRG.26790	MSTRG.26790.1.p10																						TRUE	0.98322	62396	1228	0.2831	8.33165	1	1	coding	LjG1.1_chr6	44487512	44549991	62480	-
MSTRG.26790.1	multi-gene overlap	MSTRG.26790	MSTRG.26790.1.p4																						TRUE	0.99484	62396	1228	0.2831	8.33165	1	1	coding	LjG1.1_chr6	44487512	44549991	62480	-
MSTRG.26790.1	multi-gene overlap	MSTRG.26790	MSTRG.26790.1.p1																						FALSE	0.6056	62396	1228	0.2831	8.33165	1	1	coding	LjG1.1_chr6	44487512	44549991	62480	-
MSTRG.26790.1	multi-gene overlap	MSTRG.26790	MSTRG.26790.1.p7																						TRUE	0.98775	62396	1228	0.2831	8.33165	1	1	coding	LjG1.1_chr6	44487512	44549991	62480	-
MSTRG.26790.1	multi-gene overlap	MSTRG.26790	MSTRG.26790.1.p3																						TRUE	0.99319	62396	1228	0.2831	8.33165	1	1	coding	LjG1.1_chr6	44487512	44549991	62480	-
MSTRG.26790.1	multi-gene overlap	MSTRG.26790	MSTRG.26790.1.p11																						FALSE	0.21485	62396	1228	0.2831	8.33165	1	1	coding	LjG1.1_chr6	44487512	44549991	62480	-
MSTRG.26790.1	multi-gene overlap	MSTRG.26790	MSTRG.26790.1.p2																						FALSE	0.86107	62396	1228	0.2831	8.33165	1	1	coding	LjG1.1_chr6	44487512	44549991	62480	-
MSTRG.26790.1	multi-gene overlap	MSTRG.26790	MSTRG.26790.1.p5																						TRUE	0.99424	62396	1228	0.2831	8.33165	1	1	coding	LjG1.1_chr6	44487512	44549991	62480	-
MSTRG.26790.1	multi-gene overlap	MSTRG.26790	MSTRG.26790.1.p12																						TRUE	0.99991	62396	1228	0.2831	8.33165	1	1	coding	LjG1.1_chr6	44487512	44549991	62480	-
MSTRG.26790.10	weak gene overlap	MSTRG.26790	MSTRG.26790.10.p2																						TRUE	0.98869	13501	864	0.34704	7.01037	1	1	coding	LjG1.1_chr6	44487512	44549991	62480	-
MSTRG.26790.10	weak gene overlap	MSTRG.26790	MSTRG.26790.10.p5																						FALSE	0.00156	13501	864	0.34704	7.01037	1	1	coding	LjG1.1_chr6	44487512	44549991	62480	-
MSTRG.26790.10	weak gene overlap	MSTRG.26790	MSTRG.26790.10.p4																						TRUE	0.99484	13501	864	0.34704	7.01037	1	1	coding	LjG1.1_chr6	44487512	44549991	62480	-
MSTRG.26790.10	weak gene overlap	MSTRG.26790	MSTRG.26790.10.p3																						TRUE	0.9168	13501	864	0.34704	7.01037	1	1	coding	LjG1.1_chr6	44487512	44549991	62480	-
MSTRG.26790.10	weak gene overlap	MSTRG.26790	MSTRG.26790.10.p1																						TRUE	0.99991	13501	864	0.34704	7.01037	1	1	coding	LjG1.1_chr6	44487512	44549991	62480	-
MSTRG.26790.11	weak gene overlap	MSTRG.26790	MSTRG.26790.11.p1	PF02458.20	2QSYG	D4NUX0	Transferase family	Transferase family	sp|D4NUX0|HCT1_ACTRA Hydroxycinnamoyl-CoA:piscidic acid hydroxycinnamoyltransferase OS=Actaea racemosa OX=64040 GN=HCT1 PE=1 SV=1	6.607E-78	1.010E-176	1.329E-97	38.500	62.200	41.900	268	559	330	20	1	6	427	451	451	TRUE	0.99484	8492	464	0.39048	7.24546	1	1	coding	LjG1.1_chr6	44487512	44549991	62480	-
MSTRG.26790.11	weak gene overlap	MSTRG.26790	MSTRG.26790.11.p2																						TRUE	0.99991	8492	464	0.39048	7.24546	1	1	coding	LjG1.1_chr6	44487512	44549991	62480	-
MSTRG.26790.11	weak gene overlap	MSTRG.26790	MSTRG.26790.11.p3																						FALSE	0.21485	8492	464	0.39048	7.24546	1	1	coding	LjG1.1_chr6	44487512	44549991	62480	-
MSTRG.26790.12	multi-gene overlap	MSTRG.26790	MSTRG.26790.12.p2																						TRUE	0.99991	23089	464	0.2831	7.24546	1	0.999996	coding	LjG1.1_chr6	44487512	44549991	62480	-
MSTRG.26790.12	multi-gene overlap	MSTRG.26790	MSTRG.26790.12.p4																						TRUE	0.99424	23089	464	0.2831	7.24546	1	0.999996	coding	LjG1.1_chr6	44487512	44549991	62480	-
MSTRG.26790.12	multi-gene overlap	MSTRG.26790	MSTRG.26790.12.p1																						FALSE	0.21485	23089	464	0.2831	7.24546	1	0.999996	coding	LjG1.1_chr6	44487512	44549991	62480	-
MSTRG.26790.12	multi-gene overlap	MSTRG.26790	MSTRG.26790.12.p3																						TRUE	0.99484	23089	464	0.2831	7.24546	1	0.999996	coding	LjG1.1_chr6	44487512	44549991	62480	-
MSTRG.26790.2	multi-gene overlap	MSTRG.26790	MSTRG.26790.2.p4																						TRUE	0.99424	17248	459	0.38055	6.57624	1	1	coding	LjG1.1_chr6	44487512	44549991	62480	-
MSTRG.26790.2	multi-gene overlap	MSTRG.26790	MSTRG.26790.2.p1																						TRUE	0.99476	17248	459	0.38055	6.57624	1	1	coding	LjG1.1_chr6	44487512	44549991	62480	-
MSTRG.26790.2	multi-gene overlap	MSTRG.26790	MSTRG.26790.2.p6																						FALSE	0.00156	17248	459	0.38055	6.57624	1	1	coding	LjG1.1_chr6	44487512	44549991	62480	-
MSTRG.26790.2	multi-gene overlap	MSTRG.26790	MSTRG.26790.2.p2																						TRUE	0.99991	17248	459	0.38055	6.57624	1	1	coding	LjG1.1_chr6	44487512	44549991	62480	-
MSTRG.26790.2	multi-gene overlap	MSTRG.26790	MSTRG.26790.2.p5																						FALSE	0.0043	17248	459	0.38055	6.57624	1	1	coding	LjG1.1_chr6	44487512	44549991	62480	-
MSTRG.26790.2	multi-gene overlap	MSTRG.26790	MSTRG.26790.2.p3																						FALSE	0.26598	17248	459	0.38055	6.57624	1	1	coding	LjG1.1_chr6	44487512	44549991	62480	-
MSTRG.26792.1	no gene overlaps	MSTRG.26792																									712	62	0.38397	9.18167	1	0.0484135	noncoding	LjG1.1_chr6	44530980	44531691	712	+
MSTRG.26795.1	no gene overlaps	MSTRG.26795	MSTRG.26795.1.p5																						FALSE	0.80426	15956	375	0.30072	4.49815	1	0.999999	coding	LjG1.1_chr6	44563828	44579783	15956	+
MSTRG.26795.1	no gene overlaps	MSTRG.26795	MSTRG.26795.1.p4																						FALSE	0.00192	15956	375	0.30072	4.49815	1	0.999999	coding	LjG1.1_chr6	44563828	44579783	15956	+
MSTRG.26795.1	no gene overlaps	MSTRG.26795	MSTRG.26795.1.p1																						TRUE	0.91316	15956	375	0.30072	4.49815	1	0.999999	coding	LjG1.1_chr6	44563828	44579783	15956	+
MSTRG.26795.1	no gene overlaps	MSTRG.26795	MSTRG.26795.1.p3																						TRUE	0.9964	15956	375	0.30072	4.49815	1	0.999999	coding	LjG1.1_chr6	44563828	44579783	15956	+
MSTRG.26795.1	no gene overlaps	MSTRG.26795	MSTRG.26795.1.p2																						TRUE	0.99595	15956	375	0.30072	4.49815	1	0.999999	coding	LjG1.1_chr6	44563828	44579783	15956	+
MSTRG.26796.3	LotjaGi6g1v0145700	MSTRG.26796	MSTRG.26796.3.p1																						TRUE	0.91398	2486	367	0.44873	5.88616	1	1	coding	LjG1.1_chr6	41841715	41848995	7281	+
MSTRG.26796.3	LotjaGi6g1v0145700	MSTRG.26796	MSTRG.26796.3.p2																						TRUE	0.99823	2486	367	0.44873	5.88616	1	1	coding	LjG1.1_chr6	41841715	41848995	7281	+
MSTRG.26797.1	weak gene overlap	MSTRG.26797	MSTRG.26797.1.p10																						TRUE	0.99989	51391	553	0.29367	4.88835	1	1	coding	LjG1.1_chr6	41848524	41904632	56109	-
MSTRG.26797.1	weak gene overlap	MSTRG.26797	MSTRG.26797.1.p6																						TRUE	0.91881	51391	553	0.29367	4.88835	1	1	coding	LjG1.1_chr6	41848524	41904632	56109	-
MSTRG.26797.1	weak gene overlap	MSTRG.26797	MSTRG.26797.1.p12																						FALSE	0.88555	51391	553	0.29367	4.88835	1	1	coding	LjG1.1_chr6	41848524	41904632	56109	-
MSTRG.26797.1	weak gene overlap	MSTRG.26797	MSTRG.26797.1.p5																						FALSE	0.01347	51391	553	0.29367	4.88835	1	1	coding	LjG1.1_chr6	41848524	41904632	56109	-
MSTRG.26797.1	weak gene overlap	MSTRG.26797	MSTRG.26797.1.p1																						TRUE	0.92656	51391	553	0.29367	4.88835	1	1	coding	LjG1.1_chr6	41848524	41904632	56109	-
MSTRG.26797.1	weak gene overlap	MSTRG.26797	MSTRG.26797.1.p9																						TRUE	0.99761	51391	553	0.29367	4.88835	1	1	coding	LjG1.1_chr6	41848524	41904632	56109	-
MSTRG.26797.1	weak gene overlap	MSTRG.26797	MSTRG.26797.1.p4																						FALSE	0.11013	51391	553	0.29367	4.88835	1	1	coding	LjG1.1_chr6	41848524	41904632	56109	-
MSTRG.26797.1	weak gene overlap	MSTRG.26797	MSTRG.26797.1.p11																						FALSE	0.00507	51391	553	0.29367	4.88835	1	1	coding	LjG1.1_chr6	41848524	41904632	56109	-
MSTRG.26797.1	weak gene overlap	MSTRG.26797	MSTRG.26797.1.p7																						TRUE	0.99964	51391	553	0.29367	4.88835	1	1	coding	LjG1.1_chr6	41848524	41904632	56109	-
MSTRG.26797.1	weak gene overlap	MSTRG.26797	MSTRG.26797.1.p8																						TRUE	0.99955	51391	553	0.29367	4.88835	1	1	coding	LjG1.1_chr6	41848524	41904632	56109	-
MSTRG.26797.1	weak gene overlap	MSTRG.26797	MSTRG.26797.1.p3																						FALSE	0.28612	51391	553	0.29367	4.88835	1	1	coding	LjG1.1_chr6	41848524	41904632	56109	-
MSTRG.26797.1	weak gene overlap	MSTRG.26797	MSTRG.26797.1.p2																						FALSE	0.00611	51391	553	0.29367	4.88835	1	1	coding	LjG1.1_chr6	41848524	41904632	56109	-
MSTRG.26797.1	weak gene overlap	MSTRG.26797	MSTRG.26797.1.p13																						TRUE	0.99843	51391	553	0.29367	4.88835	1	1	coding	LjG1.1_chr6	41848524	41904632	56109	-
MSTRG.26797.2	weak gene overlap	MSTRG.26797	MSTRG.26797.2.p2																						FALSE	0.00611	14882	561	0.38082	9.11997	1	1	coding	LjG1.1_chr6	41848524	41904632	56109	-
MSTRG.26797.2	weak gene overlap	MSTRG.26797	MSTRG.26797.2.p3																						FALSE	0.28612	14882	561	0.38082	9.11997	1	1	coding	LjG1.1_chr6	41848524	41904632	56109	-
MSTRG.26797.2	weak gene overlap	MSTRG.26797	MSTRG.26797.2.p6																						TRUE	0.99955	14882	561	0.38082	9.11997	1	1	coding	LjG1.1_chr6	41848524	41904632	56109	-
MSTRG.26797.2	weak gene overlap	MSTRG.26797	MSTRG.26797.2.p7		KOG2829	O22307		cell cycle	sp|O22307|C71DB_LOTJA Cytochrome P450 71D11 (Fragment) OS=Lotus japonicus OX=34305 GN=CYP71D11 PE=2 SV=1		4.657E-83	1.238E-213		34.400	63.400		291	672		37	21		558	559	TRUE	0.99738	14882	561	0.38082	9.11997	1	1	coding	LjG1.1_chr6	41848524	41904632	56109	-
MSTRG.26797.2	weak gene overlap	MSTRG.26797	MSTRG.26797.2.p5																						FALSE	0.01347	14882	561	0.38082	9.11997	1	1	coding	LjG1.1_chr6	41848524	41904632	56109	-
MSTRG.26797.2	weak gene overlap	MSTRG.26797	MSTRG.26797.2.p4																						FALSE	0.11013	14882	561	0.38082	9.11997	1	1	coding	LjG1.1_chr6	41848524	41904632	56109	-
MSTRG.26797.2	weak gene overlap	MSTRG.26797	MSTRG.26797.2.p1																						TRUE	0.92656	14882	561	0.38082	9.11997	1	1	coding	LjG1.1_chr6	41848524	41904632	56109	-
MSTRG.26797.4	weak gene overlap	MSTRG.26797	MSTRG.26797.4.p1																						TRUE	0.91881	4199	511	0.32519	8.65084	1	1	coding	LjG1.1_chr6	41848524	41904632	56109	-
MSTRG.26797.4	weak gene overlap	MSTRG.26797	MSTRG.26797.4.p2																						TRUE	0.99778	4199	511	0.32519	8.65084	1	1	coding	LjG1.1_chr6	41848524	41904632	56109	-
MSTRG.26797.6	weak gene overlap	MSTRG.26797	MSTRG.26797.6.p5																						FALSE	0.01347	32717	553	0.32114	4.88835	1	1	coding	LjG1.1_chr6	41848524	41904632	56109	-
MSTRG.26797.6	weak gene overlap	MSTRG.26797	MSTRG.26797.6.p6																						TRUE	0.99964	32717	553	0.32114	4.88835	1	1	coding	LjG1.1_chr6	41848524	41904632	56109	-
MSTRG.26797.6	weak gene overlap	MSTRG.26797	MSTRG.26797.6.p4																						FALSE	0.11013	32717	553	0.32114	4.88835	1	1	coding	LjG1.1_chr6	41848524	41904632	56109	-
MSTRG.26797.6	weak gene overlap	MSTRG.26797	MSTRG.26797.6.p7																						TRUE	0.99955	32717	553	0.32114	4.88835	1	1	coding	LjG1.1_chr6	41848524	41904632	56109	-
MSTRG.26797.6	weak gene overlap	MSTRG.26797	MSTRG.26797.6.p3																						FALSE	0.28612	32717	553	0.32114	4.88835	1	1	coding	LjG1.1_chr6	41848524	41904632	56109	-
MSTRG.26797.6	weak gene overlap	MSTRG.26797	MSTRG.26797.6.p2																						FALSE	0.00611	32717	553	0.32114	4.88835	1	1	coding	LjG1.1_chr6	41848524	41904632	56109	-
MSTRG.26797.6	weak gene overlap	MSTRG.26797	MSTRG.26797.6.p1																						TRUE	0.92656	32717	553	0.32114	4.88835	1	1	coding	LjG1.1_chr6	41848524	41904632	56109	-
MSTRG.26797.6	weak gene overlap	MSTRG.26797	MSTRG.26797.6.p8																						TRUE	0.99812	32717	553	0.32114	4.88835	1	1	coding	LjG1.1_chr6	41848524	41904632	56109	-
MSTRG.26797.7	weak gene overlap	MSTRG.26797																									9437	85	0.28458	5.45026	1	0.136174	noncoding	LjG1.1_chr6	41848524	41904632	56109	-
MSTRG.26797.8	weak gene overlap	MSTRG.26797	MSTRG.26797.8.p7																						TRUE	0.99955	21159	553	0.28366	4.88835	1	1	coding	LjG1.1_chr6	41848524	41904632	56109	-
MSTRG.26797.8	weak gene overlap	MSTRG.26797	MSTRG.26797.8.p1																						TRUE	0.92656	21159	553	0.28366	4.88835	1	1	coding	LjG1.1_chr6	41848524	41904632	56109	-
MSTRG.26797.8	weak gene overlap	MSTRG.26797	MSTRG.26797.8.p8																						FALSE	0.28612	21159	553	0.28366	4.88835	1	1	coding	LjG1.1_chr6	41848524	41904632	56109	-
MSTRG.26797.8	weak gene overlap	MSTRG.26797	MSTRG.26797.8.p6																						TRUE	0.99812	21159	553	0.28366	4.88835	1	1	coding	LjG1.1_chr6	41848524	41904632	56109	-
MSTRG.26797.8	weak gene overlap	MSTRG.26797	MSTRG.26797.8.p5																						FALSE	0.01347	21159	553	0.28366	4.88835	1	1	coding	LjG1.1_chr6	41848524	41904632	56109	-
MSTRG.26797.8	weak gene overlap	MSTRG.26797	MSTRG.26797.8.p3																						TRUE	0.99964	21159	553	0.28366	4.88835	1	1	coding	LjG1.1_chr6	41848524	41904632	56109	-
MSTRG.26797.8	weak gene overlap	MSTRG.26797	MSTRG.26797.8.p2																						FALSE	0.00611	21159	553	0.28366	4.88835	1	1	coding	LjG1.1_chr6	41848524	41904632	56109	-
MSTRG.26797.8	weak gene overlap	MSTRG.26797	MSTRG.26797.8.p4																						FALSE	0.11013	21159	553	0.28366	4.88835	1	1	coding	LjG1.1_chr6	41848524	41904632	56109	-
MSTRG.26798.1	no gene overlaps	MSTRG.26798	MSTRG.26798.1.p1																						FALSE	0.08642	12324	238	0.30954	8.49269	1	0.963764	coding	LjG1.1_chr6	41856944	41879454	22511	+
MSTRG.26798.1	no gene overlaps	MSTRG.26798	MSTRG.26798.1.p2																						TRUE	0.99848	12324	238	0.30954	8.49269	1	0.963764	coding	LjG1.1_chr6	41856944	41879454	22511	+
MSTRG.26798.1	no gene overlaps	MSTRG.26798	MSTRG.26798.1.p3																						TRUE	0.99466	12324	238	0.30954	8.49269	1	0.963764	coding	LjG1.1_chr6	41856944	41879454	22511	+
MSTRG.26798.2	weak gene overlap	MSTRG.26798	MSTRG.26798.2.p2																						TRUE	0.99848	8188	279	0.34523	9.06285	1	0.997639	coding	LjG1.1_chr6	41856944	41879454	22511	+
MSTRG.26798.2	weak gene overlap	MSTRG.26798	MSTRG.26798.2.p3																						TRUE	0.99466	8188	279	0.34523	9.06285	1	0.997639	coding	LjG1.1_chr6	41856944	41879454	22511	+
MSTRG.26798.2	weak gene overlap	MSTRG.26798	MSTRG.26798.2.p1																						TRUE	0.99855	8188	279	0.34523	9.06285	1	0.997639	coding	LjG1.1_chr6	41856944	41879454	22511	+
MSTRG.26798.3	weak gene overlap	MSTRG.26798	MSTRG.26798.3.p1																						TRUE	0.99848	8187	279	0.34523	9.06285	1	0.997639	coding	LjG1.1_chr6	41856944	41879454	22511	+
MSTRG.26798.3	weak gene overlap	MSTRG.26798	MSTRG.26798.3.p3	PF14372.11	2RTF4, 2T260, 2RTF4, 2T260	P03010	Domain of unknown function (DUF4413)	hAT family C-terminal dimerisation region, Domain of unknown function (DUF4413), hAT family C-terminal dimerisation region, Domain of unknown function (DUF4413)	sp|P03010|TRAC9_MAIZE Putative AC9 transposase OS=Zea mays OX=4577 PE=4 SV=1	1.268E-23	1.028E-10, 7.198E-07, 1.028E-10, 7.198E-07	4.413E-35	39.200	40.200, 39.300, 40.200, 39.300	32.600	101	66, 54, 66, 54	139	8	176, 28, 176, 28	10	153	265, 100, 265, 100	277	TRUE	0.99855	8187	279	0.34523	9.06285	1	0.997639	coding	LjG1.1_chr6	41856944	41879454	22511	+
MSTRG.26798.3	weak gene overlap	MSTRG.26798	MSTRG.26798.3.p2																						TRUE	0.99466	8187	279	0.34523	9.06285	1	0.997639	coding	LjG1.1_chr6	41856944	41879454	22511	+
MSTRG.26799.1	no gene overlaps	MSTRG.26799																									1778	42	0.30801	7.85729	1	0.0106738	noncoding	LjG1.1_chr6	41882030	41886267	4238	+
MSTRG.268.1	no gene overlaps	MSTRG.268	MSTRG.268.1.p1																						FALSE	0.00731	2473	203	0.36773	11.0017	1	0.921168	coding	LjG1.1_chr1	2844398	2847068	2671	-
MSTRG.268.1	no gene overlaps	MSTRG.268	MSTRG.268.1.p2																						TRUE	0.98901	2473	203	0.36773	11.0017	1	0.921168	coding	LjG1.1_chr1	2844398	2847068	2671	-
MSTRG.268.2	no gene overlaps	MSTRG.268																									1797	176	0.40166	10.6658	-1	0.232562	noncoding	LjG1.1_chr1	2844398	2847068	2671	-
MSTRG.26800.1	no gene overlaps	MSTRG.26800	MSTRG.26800.1.p1																						TRUE	0.99235	12582	1753	0.41202	9.15904	1	1	coding	LjG1.1_chr6	41888717	41904748	16032	+
MSTRG.26800.1	no gene overlaps	MSTRG.26800	MSTRG.26800.1.p2																						FALSE	0.00507	12582	1753	0.41202	9.15904	1	1	coding	LjG1.1_chr6	41888717	41904748	16032	+
MSTRG.26800.1	no gene overlaps	MSTRG.26800	MSTRG.26800.1.p3																						FALSE	0.42639	12582	1753	0.41202	9.15904	1	1	coding	LjG1.1_chr6	41888717	41904748	16032	+
MSTRG.26800.2	no gene overlaps	MSTRG.26800	MSTRG.26800.2.p1																						TRUE	0.99235	12428	1753	0.40518	9.15904	1	1	coding	LjG1.1_chr6	41888717	41904748	16032	+
MSTRG.26800.2	no gene overlaps	MSTRG.26800	MSTRG.26800.2.p3																						FALSE	0.42639	12428	1753	0.40518	9.15904	1	1	coding	LjG1.1_chr6	41888717	41904748	16032	+
MSTRG.26800.2	no gene overlaps	MSTRG.26800	MSTRG.26800.2.p2																						FALSE	0.00507	12428	1753	0.40518	9.15904	1	1	coding	LjG1.1_chr6	41888717	41904748	16032	+
MSTRG.26801.1	multi-gene overlap	MSTRG.26801	MSTRG.26801.1.p11																						FALSE	0.67536	49423	1473	0.3	8.69738	1	1	coding	LjG1.1_chr6	41904958	41968048	63091	-
MSTRG.26801.1	multi-gene overlap	MSTRG.26801	MSTRG.26801.1.p7																						TRUE	0.97951	49423	1473	0.3	8.69738	1	1	coding	LjG1.1_chr6	41904958	41968048	63091	-
MSTRG.26801.1	multi-gene overlap	MSTRG.26801	MSTRG.26801.1.p5																						TRUE	0.98393	49423	1473	0.3	8.69738	1	1	coding	LjG1.1_chr6	41904958	41968048	63091	-
MSTRG.26801.1	multi-gene overlap	MSTRG.26801	MSTRG.26801.1.p1																						TRUE	0.99968	49423	1473	0.3	8.69738	1	1	coding	LjG1.1_chr6	41904958	41968048	63091	-
MSTRG.26801.1	multi-gene overlap	MSTRG.26801	MSTRG.26801.1.p3																						FALSE	0.87441	49423	1473	0.3	8.69738	1	1	coding	LjG1.1_chr6	41904958	41968048	63091	-
MSTRG.26801.1	multi-gene overlap	MSTRG.26801	MSTRG.26801.1.p13																						TRUE	0.99262	49423	1473	0.3	8.69738	1	1	coding	LjG1.1_chr6	41904958	41968048	63091	-
MSTRG.26801.1	multi-gene overlap	MSTRG.26801	MSTRG.26801.1.p8																						TRUE	0.97951	49423	1473	0.3	8.69738	1	1	coding	LjG1.1_chr6	41904958	41968048	63091	-
MSTRG.26801.1	multi-gene overlap	MSTRG.26801	MSTRG.26801.1.p6																						TRUE	0.99804	49423	1473	0.3	8.69738	1	1	coding	LjG1.1_chr6	41904958	41968048	63091	-
MSTRG.26801.1	multi-gene overlap	MSTRG.26801	MSTRG.26801.1.p9																						TRUE	0.99371	49423	1473	0.3	8.69738	1	1	coding	LjG1.1_chr6	41904958	41968048	63091	-
MSTRG.26801.1	multi-gene overlap	MSTRG.26801	MSTRG.26801.1.p2																						TRUE	0.99636	49423	1473	0.3	8.69738	1	1	coding	LjG1.1_chr6	41904958	41968048	63091	-
MSTRG.26801.1	multi-gene overlap	MSTRG.26801	MSTRG.26801.1.p4																						TRUE	0.99753	49423	1473	0.3	8.69738	1	1	coding	LjG1.1_chr6	41904958	41968048	63091	-
MSTRG.26801.1	multi-gene overlap	MSTRG.26801	MSTRG.26801.1.p10																						TRUE	0.99932	49423	1473	0.3	8.69738	1	1	coding	LjG1.1_chr6	41904958	41968048	63091	-
MSTRG.26801.1	multi-gene overlap	MSTRG.26801	MSTRG.26801.1.p12																						FALSE	0.01557	49423	1473	0.3	8.69738	1	1	coding	LjG1.1_chr6	41904958	41968048	63091	-
MSTRG.26802.1	multi-gene overlap	MSTRG.26802	MSTRG.26802.1.p4																						FALSE	0.26256	30028	327	0.31797	6.13812	1	0.999958	coding	LjG1.1_chr6	41905023	41942589	37567	+
MSTRG.26802.1	multi-gene overlap	MSTRG.26802	MSTRG.26802.1.p5																						FALSE	0.00566	30028	327	0.31797	6.13812	1	0.999958	coding	LjG1.1_chr6	41905023	41942589	37567	+
MSTRG.26802.1	multi-gene overlap	MSTRG.26802	MSTRG.26802.1.p1																						FALSE	0.03218	30028	327	0.31797	6.13812	1	0.999958	coding	LjG1.1_chr6	41905023	41942589	37567	+
MSTRG.26802.1	multi-gene overlap	MSTRG.26802	MSTRG.26802.1.p3																						FALSE	0.01124	30028	327	0.31797	6.13812	1	0.999958	coding	LjG1.1_chr6	41905023	41942589	37567	+
MSTRG.26802.1	multi-gene overlap	MSTRG.26802	MSTRG.26802.1.p6																						TRUE	0.99925	30028	327	0.31797	6.13812	1	0.999958	coding	LjG1.1_chr6	41905023	41942589	37567	+
MSTRG.26802.1	multi-gene overlap	MSTRG.26802	MSTRG.26802.1.p2																						FALSE	0.76022	30028	327	0.31797	6.13812	1	0.999958	coding	LjG1.1_chr6	41905023	41942589	37567	+
MSTRG.26803.1	no gene overlaps	MSTRG.26803																									2149	94	0.42088	4.25061	-1	0.0494286	noncoding	LjG1.1_chr6	41947981	41950129	2149	+
MSTRG.26804.1	multi-gene overlap	MSTRG.26804	MSTRG.26804.1.p5																						TRUE	0.99869	51573	554	0.28719	4.96065	1	1	coding	LjG1.1_chr6	41968294	42149525	181232	-
MSTRG.26804.1	multi-gene overlap	MSTRG.26804	MSTRG.26804.1.p9																						TRUE	0.9998	51573	554	0.28719	4.96065	1	1	coding	LjG1.1_chr6	41968294	42149525	181232	-
MSTRG.26804.1	multi-gene overlap	MSTRG.26804	MSTRG.26804.1.p2																						TRUE	0.93818	51573	554	0.28719	4.96065	1	1	coding	LjG1.1_chr6	41968294	42149525	181232	-
MSTRG.26804.1	multi-gene overlap	MSTRG.26804	MSTRG.26804.1.p8																						FALSE	0.88568	51573	554	0.28719	4.96065	1	1	coding	LjG1.1_chr6	41968294	42149525	181232	-
MSTRG.26804.1	multi-gene overlap	MSTRG.26804	MSTRG.26804.1.p4																						FALSE	0.00216	51573	554	0.28719	4.96065	1	1	coding	LjG1.1_chr6	41968294	42149525	181232	-
MSTRG.26804.1	multi-gene overlap	MSTRG.26804	MSTRG.26804.1.p1																						FALSE	0.32937	51573	554	0.28719	4.96065	1	1	coding	LjG1.1_chr6	41968294	42149525	181232	-
MSTRG.26804.1	multi-gene overlap	MSTRG.26804	MSTRG.26804.1.p6																						FALSE	0.00122	51573	554	0.28719	4.96065	1	1	coding	LjG1.1_chr6	41968294	42149525	181232	-
MSTRG.26804.1	multi-gene overlap	MSTRG.26804	MSTRG.26804.1.p7																						TRUE	0.98677	51573	554	0.28719	4.96065	1	1	coding	LjG1.1_chr6	41968294	42149525	181232	-
MSTRG.26804.1	multi-gene overlap	MSTRG.26804	MSTRG.26804.1.p3																						FALSE	0.0025	51573	554	0.28719	4.96065	1	1	coding	LjG1.1_chr6	41968294	42149525	181232	-
MSTRG.26804.15	multi-gene overlap	MSTRG.26804	MSTRG.26804.15.p9																						TRUE	0.99929	22043	1527	0.35643	8.70299	1	1	coding	LjG1.1_chr6	41968294	42149525	181232	-
MSTRG.26804.15	multi-gene overlap	MSTRG.26804	MSTRG.26804.15.p1																						TRUE	0.9553	22043	1527	0.35643	8.70299	1	1	coding	LjG1.1_chr6	41968294	42149525	181232	-
MSTRG.26804.15	multi-gene overlap	MSTRG.26804	MSTRG.26804.15.p7																						TRUE	0.99914	22043	1527	0.35643	8.70299	1	1	coding	LjG1.1_chr6	41968294	42149525	181232	-
MSTRG.26804.15	multi-gene overlap	MSTRG.26804	MSTRG.26804.15.p8																						TRUE	0.99477	22043	1527	0.35643	8.70299	1	1	coding	LjG1.1_chr6	41968294	42149525	181232	-
MSTRG.26804.15	multi-gene overlap	MSTRG.26804	MSTRG.26804.15.p5																						FALSE	0.0341	22043	1527	0.35643	8.70299	1	1	coding	LjG1.1_chr6	41968294	42149525	181232	-
MSTRG.26804.15	multi-gene overlap	MSTRG.26804	MSTRG.26804.15.p2																						FALSE	0.03118	22043	1527	0.35643	8.70299	1	1	coding	LjG1.1_chr6	41968294	42149525	181232	-
MSTRG.26804.15	multi-gene overlap	MSTRG.26804	MSTRG.26804.15.p10																						TRUE	0.98104	22043	1527	0.35643	8.70299	1	1	coding	LjG1.1_chr6	41968294	42149525	181232	-
MSTRG.26804.15	multi-gene overlap	MSTRG.26804	MSTRG.26804.15.p4																						TRUE	0.99965	22043	1527	0.35643	8.70299	1	1	coding	LjG1.1_chr6	41968294	42149525	181232	-
MSTRG.26804.15	multi-gene overlap	MSTRG.26804	MSTRG.26804.15.p6																						FALSE	0.00824	22043	1527	0.35643	8.70299	1	1	coding	LjG1.1_chr6	41968294	42149525	181232	-
MSTRG.26804.15	multi-gene overlap	MSTRG.26804	MSTRG.26804.15.p3																						TRUE	1	22043	1527	0.35643	8.70299	1	1	coding	LjG1.1_chr6	41968294	42149525	181232	-
MSTRG.26804.16	multi-gene overlap	MSTRG.26804	MSTRG.26804.16.p5																						TRUE	0.9553	11519	1527	0.39232	8.70299	1	1	coding	LjG1.1_chr6	41968294	42149525	181232	-
MSTRG.26804.16	multi-gene overlap	MSTRG.26804	MSTRG.26804.16.p1																						FALSE	0.00824	11519	1527	0.39232	8.70299	1	1	coding	LjG1.1_chr6	41968294	42149525	181232	-
MSTRG.26804.16	multi-gene overlap	MSTRG.26804	MSTRG.26804.16.p3																						TRUE	0.99477	11519	1527	0.39232	8.70299	1	1	coding	LjG1.1_chr6	41968294	42149525	181232	-
MSTRG.26804.16	multi-gene overlap	MSTRG.26804	MSTRG.26804.16.p6																						FALSE	0.03118	11519	1527	0.39232	8.70299	1	1	coding	LjG1.1_chr6	41968294	42149525	181232	-
MSTRG.26804.16	multi-gene overlap	MSTRG.26804	MSTRG.26804.16.p2																						TRUE	0.99914	11519	1527	0.39232	8.70299	1	1	coding	LjG1.1_chr6	41968294	42149525	181232	-
MSTRG.26804.16	multi-gene overlap	MSTRG.26804	MSTRG.26804.16.p4																						TRUE	0.98104	11519	1527	0.39232	8.70299	1	1	coding	LjG1.1_chr6	41968294	42149525	181232	-
MSTRG.26804.16	multi-gene overlap	MSTRG.26804	MSTRG.26804.16.p7																						TRUE	1	11519	1527	0.39232	8.70299	1	1	coding	LjG1.1_chr6	41968294	42149525	181232	-
MSTRG.26804.17	weak gene overlap	MSTRG.26804																									526	41	0.33002	9.80662	1	0.0162208	noncoding	LjG1.1_chr6	41968294	42149525	181232	-
MSTRG.26804.2	weak gene overlap	MSTRG.26804	MSTRG.26804.2.p3																						TRUE	0.9998	7637	554	0.40872	4.96065	1	1	coding	LjG1.1_chr6	41968294	42149525	181232	-
MSTRG.26804.2	weak gene overlap	MSTRG.26804	MSTRG.26804.2.p2																						FALSE	0.88568	7637	554	0.40872	4.96065	1	1	coding	LjG1.1_chr6	41968294	42149525	181232	-
MSTRG.26804.2	weak gene overlap	MSTRG.26804	MSTRG.26804.2.p1																						FALSE	0.00216	7637	554	0.40872	4.96065	1	1	coding	LjG1.1_chr6	41968294	42149525	181232	-
MSTRG.26804.20	weak gene overlap	MSTRG.26804	MSTRG.26804.20.p6																						FALSE	0.10647	19693	494	0.30419	8.9225	1	0.999994	coding	LjG1.1_chr6	41968294	42149525	181232	-
MSTRG.26804.20	weak gene overlap	MSTRG.26804	MSTRG.26804.20.p5																						TRUE	1	19693	494	0.30419	8.9225	1	0.999994	coding	LjG1.1_chr6	41968294	42149525	181232	-
MSTRG.26804.20	weak gene overlap	MSTRG.26804	MSTRG.26804.20.p3																						TRUE	0.9553	19693	494	0.30419	8.9225	1	0.999994	coding	LjG1.1_chr6	41968294	42149525	181232	-
MSTRG.26804.20	weak gene overlap	MSTRG.26804	MSTRG.26804.20.p8																						FALSE	0.00824	19693	494	0.30419	8.9225	1	0.999994	coding	LjG1.1_chr6	41968294	42149525	181232	-
MSTRG.26804.20	weak gene overlap	MSTRG.26804	MSTRG.26804.20.p7																						TRUE	0.97499	19693	494	0.30419	8.9225	1	0.999994	coding	LjG1.1_chr6	41968294	42149525	181232	-
MSTRG.26804.20	weak gene overlap	MSTRG.26804	MSTRG.26804.20.p1																						TRUE	0.99965	19693	494	0.30419	8.9225	1	0.999994	coding	LjG1.1_chr6	41968294	42149525	181232	-
MSTRG.26804.20	weak gene overlap	MSTRG.26804	MSTRG.26804.20.p4																						FALSE	0.03118	19693	494	0.30419	8.9225	1	0.999994	coding	LjG1.1_chr6	41968294	42149525	181232	-
MSTRG.26804.20	weak gene overlap	MSTRG.26804	MSTRG.26804.20.p2																						TRUE	0.99784	19693	494	0.30419	8.9225	1	0.999994	coding	LjG1.1_chr6	41968294	42149525	181232	-
MSTRG.26804.20	weak gene overlap	MSTRG.26804	MSTRG.26804.20.p9																						TRUE	0.99914	19693	494	0.30419	8.9225	1	0.999994	coding	LjG1.1_chr6	41968294	42149525	181232	-
MSTRG.26804.20	weak gene overlap	MSTRG.26804	MSTRG.26804.20.p10																						TRUE	0.98104	19693	494	0.30419	8.9225	1	0.999994	coding	LjG1.1_chr6	41968294	42149525	181232	-
MSTRG.26804.21	weak gene overlap	MSTRG.26804	MSTRG.26804.21.p2																						TRUE	0.99914	5957	331	0.34515	8.31515	1	0.999886	coding	LjG1.1_chr6	41968294	42149525	181232	-
MSTRG.26804.21	weak gene overlap	MSTRG.26804	MSTRG.26804.21.p4																						TRUE	0.9553	5957	331	0.34515	8.31515	1	0.999886	coding	LjG1.1_chr6	41968294	42149525	181232	-
MSTRG.26804.21	weak gene overlap	MSTRG.26804	MSTRG.26804.21.p1																						FALSE	0.00824	5957	331	0.34515	8.31515	1	0.999886	coding	LjG1.1_chr6	41968294	42149525	181232	-
MSTRG.26804.21	weak gene overlap	MSTRG.26804	MSTRG.26804.21.p3																						TRUE	0.98104	5957	331	0.34515	8.31515	1	0.999886	coding	LjG1.1_chr6	41968294	42149525	181232	-
MSTRG.26804.21	weak gene overlap	MSTRG.26804	MSTRG.26804.21.p5																						FALSE	0.03118	5957	331	0.34515	8.31515	1	0.999886	coding	LjG1.1_chr6	41968294	42149525	181232	-
MSTRG.26804.21	weak gene overlap	MSTRG.26804	MSTRG.26804.21.p6																						TRUE	1	5957	331	0.34515	8.31515	1	0.999886	coding	LjG1.1_chr6	41968294	42149525	181232	-
MSTRG.26804.22	weak gene overlap	MSTRG.26804	MSTRG.26804.22.p4																						TRUE	0.9553	5881	331	0.34263	8.31515	1	0.999869	coding	LjG1.1_chr6	41968294	42149525	181232	-
MSTRG.26804.22	weak gene overlap	MSTRG.26804	MSTRG.26804.22.p3																						TRUE	0.98104	5881	331	0.34263	8.31515	1	0.999869	coding	LjG1.1_chr6	41968294	42149525	181232	-
MSTRG.26804.22	weak gene overlap	MSTRG.26804	MSTRG.26804.22.p1																						FALSE	0.00824	5881	331	0.34263	8.31515	1	0.999869	coding	LjG1.1_chr6	41968294	42149525	181232	-
MSTRG.26804.22	weak gene overlap	MSTRG.26804	MSTRG.26804.22.p2																						TRUE	0.99914	5881	331	0.34263	8.31515	1	0.999869	coding	LjG1.1_chr6	41968294	42149525	181232	-
MSTRG.26804.22	weak gene overlap	MSTRG.26804	MSTRG.26804.22.p6																						TRUE	1	5881	331	0.34263	8.31515	1	0.999869	coding	LjG1.1_chr6	41968294	42149525	181232	-
MSTRG.26804.22	weak gene overlap	MSTRG.26804	MSTRG.26804.22.p5																						FALSE	0.03118	5881	331	0.34263	8.31515	1	0.999869	coding	LjG1.1_chr6	41968294	42149525	181232	-
MSTRG.26804.24	weak gene overlap	MSTRG.26804	MSTRG.26804.24.p1																						TRUE	0.99929	4221	246	0.40693	6.10248	1	0.999864	coding	LjG1.1_chr6	41968294	42149525	181232	-
MSTRG.26804.25	no gene overlaps	MSTRG.26804	MSTRG.26804.25.p1																						TRUE	0.99965	13459	494	0.30419	8.9225	1	0.999994	coding	LjG1.1_chr6	41968294	42149525	181232	-
MSTRG.26804.25	no gene overlaps	MSTRG.26804	MSTRG.26804.25.p3																						FALSE	0.10647	13459	494	0.30419	8.9225	1	0.999994	coding	LjG1.1_chr6	41968294	42149525	181232	-
MSTRG.26804.25	no gene overlaps	MSTRG.26804	MSTRG.26804.25.p4																						TRUE	0.97499	13459	494	0.30419	8.9225	1	0.999994	coding	LjG1.1_chr6	41968294	42149525	181232	-
MSTRG.26804.25	no gene overlaps	MSTRG.26804	MSTRG.26804.25.p2																						TRUE	0.99784	13459	494	0.30419	8.9225	1	0.999994	coding	LjG1.1_chr6	41968294	42149525	181232	-
MSTRG.26804.4	multi-gene overlap	MSTRG.26804	MSTRG.26804.4.p9																						FALSE	0.00754	126372	1383	0.29367	8.93385	1	1	coding	LjG1.1_chr6	41968294	42149525	181232	-
MSTRG.26804.4	multi-gene overlap	MSTRG.26804	MSTRG.26804.4.p11																						FALSE	0.00977	126372	1383	0.29367	8.93385	1	1	coding	LjG1.1_chr6	41968294	42149525	181232	-
MSTRG.26804.4	multi-gene overlap	MSTRG.26804	MSTRG.26804.4.p24																						TRUE	0.99855	126372	1383	0.29367	8.93385	1	1	coding	LjG1.1_chr6	41968294	42149525	181232	-
MSTRG.26804.4	multi-gene overlap	MSTRG.26804	MSTRG.26804.4.p8																						FALSE	0.00394	126372	1383	0.29367	8.93385	1	1	coding	LjG1.1_chr6	41968294	42149525	181232	-
MSTRG.26804.4	multi-gene overlap	MSTRG.26804	MSTRG.26804.4.p26																						TRUE	0.99998	126372	1383	0.29367	8.93385	1	1	coding	LjG1.1_chr6	41968294	42149525	181232	-
MSTRG.26804.4	multi-gene overlap	MSTRG.26804	MSTRG.26804.4.p1																						FALSE	0.32937	126372	1383	0.29367	8.93385	1	1	coding	LjG1.1_chr6	41968294	42149525	181232	-
MSTRG.26804.4	multi-gene overlap	MSTRG.26804	MSTRG.26804.4.p30																						TRUE	0.99997	126372	1383	0.29367	8.93385	1	1	coding	LjG1.1_chr6	41968294	42149525	181232	-
MSTRG.26804.4	multi-gene overlap	MSTRG.26804	MSTRG.26804.4.p17																						FALSE	0.00406	126372	1383	0.29367	8.93385	1	1	coding	LjG1.1_chr6	41968294	42149525	181232	-
MSTRG.26804.4	multi-gene overlap	MSTRG.26804	MSTRG.26804.4.p16																						TRUE	0.99825	126372	1383	0.29367	8.93385	1	1	coding	LjG1.1_chr6	41968294	42149525	181232	-
MSTRG.26804.4	multi-gene overlap	MSTRG.26804	MSTRG.26804.4.p29																						FALSE	0.88163	126372	1383	0.29367	8.93385	1	1	coding	LjG1.1_chr6	41968294	42149525	181232	-
MSTRG.26804.4	multi-gene overlap	MSTRG.26804	MSTRG.26804.4.p31																						FALSE	0.0025	126372	1383	0.29367	8.93385	1	1	coding	LjG1.1_chr6	41968294	42149525	181232	-
MSTRG.26804.4	multi-gene overlap	MSTRG.26804	MSTRG.26804.4.p7																						FALSE	0.01167	126372	1383	0.29367	8.93385	1	1	coding	LjG1.1_chr6	41968294	42149525	181232	-
MSTRG.26804.4	multi-gene overlap	MSTRG.26804	MSTRG.26804.4.p15																						TRUE	0.99898	126372	1383	0.29367	8.93385	1	1	coding	LjG1.1_chr6	41968294	42149525	181232	-
MSTRG.26804.4	multi-gene overlap	MSTRG.26804	MSTRG.26804.4.p13																						TRUE	0.99841	126372	1383	0.29367	8.93385	1	1	coding	LjG1.1_chr6	41968294	42149525	181232	-
MSTRG.26804.4	multi-gene overlap	MSTRG.26804	MSTRG.26804.4.p2																						TRUE	0.99475	126372	1383	0.29367	8.93385	1	1	coding	LjG1.1_chr6	41968294	42149525	181232	-
MSTRG.26804.4	multi-gene overlap	MSTRG.26804	MSTRG.26804.4.p19																						TRUE	0.99327	126372	1383	0.29367	8.93385	1	1	coding	LjG1.1_chr6	41968294	42149525	181232	-
MSTRG.26804.4	multi-gene overlap	MSTRG.26804	MSTRG.26804.4.p27																						FALSE	0.38303	126372	1383	0.29367	8.93385	1	1	coding	LjG1.1_chr6	41968294	42149525	181232	-
MSTRG.26804.4	multi-gene overlap	MSTRG.26804	MSTRG.26804.4.p10																						FALSE	0.0001	126372	1383	0.29367	8.93385	1	1	coding	LjG1.1_chr6	41968294	42149525	181232	-
MSTRG.26804.4	multi-gene overlap	MSTRG.26804	MSTRG.26804.4.p25																						FALSE	0.00185	126372	1383	0.29367	8.93385	1	1	coding	LjG1.1_chr6	41968294	42149525	181232	-
MSTRG.26804.4	multi-gene overlap	MSTRG.26804	MSTRG.26804.4.p6																						FALSE	0.00192	126372	1383	0.29367	8.93385	1	1	coding	LjG1.1_chr6	41968294	42149525	181232	-
MSTRG.26804.4	multi-gene overlap	MSTRG.26804	MSTRG.26804.4.p28																						TRUE	0.9162	126372	1383	0.29367	8.93385	1	1	coding	LjG1.1_chr6	41968294	42149525	181232	-
MSTRG.26804.4	multi-gene overlap	MSTRG.26804	MSTRG.26804.4.p5																						TRUE	0.99892	126372	1383	0.29367	8.93385	1	1	coding	LjG1.1_chr6	41968294	42149525	181232	-
MSTRG.26804.4	multi-gene overlap	MSTRG.26804	MSTRG.26804.4.p23																						FALSE	0.89721	126372	1383	0.29367	8.93385	1	1	coding	LjG1.1_chr6	41968294	42149525	181232	-
MSTRG.26804.4	multi-gene overlap	MSTRG.26804	MSTRG.26804.4.p18																						FALSE	0.00122	126372	1383	0.29367	8.93385	1	1	coding	LjG1.1_chr6	41968294	42149525	181232	-
MSTRG.26804.4	multi-gene overlap	MSTRG.26804	MSTRG.26804.4.p3																						TRUE	0.99792	126372	1383	0.29367	8.93385	1	1	coding	LjG1.1_chr6	41968294	42149525	181232	-
MSTRG.26804.4	multi-gene overlap	MSTRG.26804	MSTRG.26804.4.p21																						TRUE	0.98677	126372	1383	0.29367	8.93385	1	1	coding	LjG1.1_chr6	41968294	42149525	181232	-
MSTRG.26804.4	multi-gene overlap	MSTRG.26804	MSTRG.26804.4.p4																						TRUE	0.99869	126372	1383	0.29367	8.93385	1	1	coding	LjG1.1_chr6	41968294	42149525	181232	-
MSTRG.26804.4	multi-gene overlap	MSTRG.26804	MSTRG.26804.4.p12																						TRUE	0.99993	126372	1383	0.29367	8.93385	1	1	coding	LjG1.1_chr6	41968294	42149525	181232	-
MSTRG.26804.4	multi-gene overlap	MSTRG.26804	MSTRG.26804.4.p14																						TRUE	0.93294	126372	1383	0.29367	8.93385	1	1	coding	LjG1.1_chr6	41968294	42149525	181232	-
MSTRG.26804.4	multi-gene overlap	MSTRG.26804	MSTRG.26804.4.p20																						FALSE	0.00122	126372	1383	0.29367	8.93385	1	1	coding	LjG1.1_chr6	41968294	42149525	181232	-
MSTRG.26804.4	multi-gene overlap	MSTRG.26804	MSTRG.26804.4.p22																						TRUE	0.93818	126372	1383	0.29367	8.93385	1	1	coding	LjG1.1_chr6	41968294	42149525	181232	-
MSTRG.26804.6	multi-gene overlap	MSTRG.26804	MSTRG.26804.6.p11																						TRUE	0.99965	138193	1527	0.29367	8.70299	1	1	coding	LjG1.1_chr6	41968294	42149525	181232	-
MSTRG.26804.6	multi-gene overlap	MSTRG.26804	MSTRG.26804.6.p14																						TRUE	0.99914	138193	1527	0.29367	8.70299	1	1	coding	LjG1.1_chr6	41968294	42149525	181232	-
MSTRG.26804.6	multi-gene overlap	MSTRG.26804	MSTRG.26804.6.p12																						FALSE	0.0341	138193	1527	0.29367	8.70299	1	1	coding	LjG1.1_chr6	41968294	42149525	181232	-
MSTRG.26804.6	multi-gene overlap	MSTRG.26804	MSTRG.26804.6.p1																						TRUE	0.9553	138193	1527	0.29367	8.70299	1	1	coding	LjG1.1_chr6	41968294	42149525	181232	-
MSTRG.26804.6	multi-gene overlap	MSTRG.26804	MSTRG.26804.6.p31																						TRUE	0.99475	138193	1527	0.29367	8.70299	1	1	coding	LjG1.1_chr6	41968294	42149525	181232	-
MSTRG.26804.6	multi-gene overlap	MSTRG.26804	MSTRG.26804.6.p35																						FALSE	0.00192	138193	1527	0.29367	8.70299	1	1	coding	LjG1.1_chr6	41968294	42149525	181232	-
MSTRG.26804.6	multi-gene overlap	MSTRG.26804	MSTRG.26804.6.p20																						TRUE	0.99855	138193	1527	0.29367	8.70299	1	1	coding	LjG1.1_chr6	41968294	42149525	181232	-
MSTRG.26804.6	multi-gene overlap	MSTRG.26804	MSTRG.26804.6.p39																						FALSE	0.0001	138193	1527	0.29367	8.70299	1	1	coding	LjG1.1_chr6	41968294	42149525	181232	-
MSTRG.26804.6	multi-gene overlap	MSTRG.26804	MSTRG.26804.6.p2																						FALSE	0.03118	138193	1527	0.29367	8.70299	1	1	coding	LjG1.1_chr6	41968294	42149525	181232	-
MSTRG.26804.6	multi-gene overlap	MSTRG.26804	MSTRG.26804.6.p3																						TRUE	1	138193	1527	0.29367	8.70299	1	1	coding	LjG1.1_chr6	41968294	42149525	181232	-
MSTRG.26804.6	multi-gene overlap	MSTRG.26804	MSTRG.26804.6.p36																						FALSE	0.01167	138193	1527	0.29367	8.70299	1	1	coding	LjG1.1_chr6	41968294	42149525	181232	-
MSTRG.26804.6	multi-gene overlap	MSTRG.26804	MSTRG.26804.6.p38																						FALSE	0.00754	138193	1527	0.29367	8.70299	1	1	coding	LjG1.1_chr6	41968294	42149525	181232	-
MSTRG.26804.6	multi-gene overlap	MSTRG.26804	MSTRG.26804.6.p10																						FALSE	0.00122	138193	1527	0.29367	8.70299	1	1	coding	LjG1.1_chr6	41968294	42149525	181232	-
MSTRG.26804.6	multi-gene overlap	MSTRG.26804	MSTRG.26804.6.p15																						TRUE	0.99477	138193	1527	0.29367	8.70299	1	1	coding	LjG1.1_chr6	41968294	42149525	181232	-
MSTRG.26804.6	multi-gene overlap	MSTRG.26804	MSTRG.26804.6.p19																						FALSE	0.89721	138193	1527	0.29367	8.70299	1	1	coding	LjG1.1_chr6	41968294	42149525	181232	-
MSTRG.26804.6	multi-gene overlap	MSTRG.26804	MSTRG.26804.6.p30																						FALSE	0.32937	138193	1527	0.29367	8.70299	1	1	coding	LjG1.1_chr6	41968294	42149525	181232	-
MSTRG.26804.6	multi-gene overlap	MSTRG.26804	MSTRG.26804.6.p24																						TRUE	0.9162	138193	1527	0.29367	8.70299	1	1	coding	LjG1.1_chr6	41968294	42149525	181232	-
MSTRG.26804.6	multi-gene overlap	MSTRG.26804	MSTRG.26804.6.p22																						TRUE	0.99998	138193	1527	0.29367	8.70299	1	1	coding	LjG1.1_chr6	41968294	42149525	181232	-
MSTRG.26804.6	multi-gene overlap	MSTRG.26804	MSTRG.26804.6.p9																						FALSE	0.00406	138193	1527	0.29367	8.70299	1	1	coding	LjG1.1_chr6	41968294	42149525	181232	-
MSTRG.26804.6	multi-gene overlap	MSTRG.26804	MSTRG.26804.6.p28																						TRUE	0.99929	138193	1527	0.29367	8.70299	1	1	coding	LjG1.1_chr6	41968294	42149525	181232	-
MSTRG.26804.6	multi-gene overlap	MSTRG.26804	MSTRG.26804.6.p7																						TRUE	0.99898	138193	1527	0.29367	8.70299	1	1	coding	LjG1.1_chr6	41968294	42149525	181232	-
MSTRG.26804.6	multi-gene overlap	MSTRG.26804	MSTRG.26804.6.p8																						TRUE	0.99825	138193	1527	0.29367	8.70299	1	1	coding	LjG1.1_chr6	41968294	42149525	181232	-
MSTRG.26804.6	multi-gene overlap	MSTRG.26804	MSTRG.26804.6.p37																						FALSE	0.00394	138193	1527	0.29367	8.70299	1	1	coding	LjG1.1_chr6	41968294	42149525	181232	-
MSTRG.26804.6	multi-gene overlap	MSTRG.26804	MSTRG.26804.6.p29																						TRUE	0.98104	138193	1527	0.29367	8.70299	1	1	coding	LjG1.1_chr6	41968294	42149525	181232	-
MSTRG.26804.6	multi-gene overlap	MSTRG.26804	MSTRG.26804.6.p13																						FALSE	0.00824	138193	1527	0.29367	8.70299	1	1	coding	LjG1.1_chr6	41968294	42149525	181232	-
MSTRG.26804.6	multi-gene overlap	MSTRG.26804	MSTRG.26804.6.p25																						FALSE	0.88163	138193	1527	0.29367	8.70299	1	1	coding	LjG1.1_chr6	41968294	42149525	181232	-
MSTRG.26804.6	multi-gene overlap	MSTRG.26804	MSTRG.26804.6.p26																						TRUE	0.99997	138193	1527	0.29367	8.70299	1	1	coding	LjG1.1_chr6	41968294	42149525	181232	-
MSTRG.26804.6	multi-gene overlap	MSTRG.26804	MSTRG.26804.6.p33																						TRUE	0.99869	138193	1527	0.29367	8.70299	1	1	coding	LjG1.1_chr6	41968294	42149525	181232	-
MSTRG.26804.6	multi-gene overlap	MSTRG.26804	MSTRG.26804.6.p32																						TRUE	0.99792	138193	1527	0.29367	8.70299	1	1	coding	LjG1.1_chr6	41968294	42149525	181232	-
MSTRG.26804.6	multi-gene overlap	MSTRG.26804	MSTRG.26804.6.p34																						TRUE	0.99892	138193	1527	0.29367	8.70299	1	1	coding	LjG1.1_chr6	41968294	42149525	181232	-
MSTRG.26804.6	multi-gene overlap	MSTRG.26804	MSTRG.26804.6.p16																						FALSE	0.00122	138193	1527	0.29367	8.70299	1	1	coding	LjG1.1_chr6	41968294	42149525	181232	-
MSTRG.26804.6	multi-gene overlap	MSTRG.26804	MSTRG.26804.6.p17																						TRUE	0.98677	138193	1527	0.29367	8.70299	1	1	coding	LjG1.1_chr6	41968294	42149525	181232	-
MSTRG.26804.6	multi-gene overlap	MSTRG.26804	MSTRG.26804.6.p4																						TRUE	0.99993	138193	1527	0.29367	8.70299	1	1	coding	LjG1.1_chr6	41968294	42149525	181232	-
MSTRG.26804.6	multi-gene overlap	MSTRG.26804	MSTRG.26804.6.p18																						TRUE	0.93818	138193	1527	0.29367	8.70299	1	1	coding	LjG1.1_chr6	41968294	42149525	181232	-
MSTRG.26804.6	multi-gene overlap	MSTRG.26804	MSTRG.26804.6.p6																						TRUE	0.93294	138193	1527	0.29367	8.70299	1	1	coding	LjG1.1_chr6	41968294	42149525	181232	-
MSTRG.26804.6	multi-gene overlap	MSTRG.26804	MSTRG.26804.6.p27																						FALSE	0.0025	138193	1527	0.29367	8.70299	1	1	coding	LjG1.1_chr6	41968294	42149525	181232	-
MSTRG.26804.6	multi-gene overlap	MSTRG.26804	MSTRG.26804.6.p21																						FALSE	0.00185	138193	1527	0.29367	8.70299	1	1	coding	LjG1.1_chr6	41968294	42149525	181232	-
MSTRG.26804.6	multi-gene overlap	MSTRG.26804	MSTRG.26804.6.p23																						FALSE	0.38303	138193	1527	0.29367	8.70299	1	1	coding	LjG1.1_chr6	41968294	42149525	181232	-
MSTRG.26804.6	multi-gene overlap	MSTRG.26804	MSTRG.26804.6.p5																						TRUE	0.99841	138193	1527	0.29367	8.70299	1	1	coding	LjG1.1_chr6	41968294	42149525	181232	-
MSTRG.26804.8	weak gene overlap	MSTRG.26804	MSTRG.26804.8.p13																						FALSE	0.00122	43997	177	0.29772	9.08013	1	0.594403	coding	LjG1.1_chr6	41968294	42149525	181232	-
MSTRG.26804.8	weak gene overlap	MSTRG.26804	MSTRG.26804.8.p3																						FALSE	0.0025	43997	177	0.29772	9.08013	1	0.594403	coding	LjG1.1_chr6	41968294	42149525	181232	-
MSTRG.26804.8	weak gene overlap	MSTRG.26804	MSTRG.26804.8.p4																						FALSE	0.89721	43997	177	0.29772	9.08013	1	0.594403	coding	LjG1.1_chr6	41968294	42149525	181232	-
MSTRG.26804.8	weak gene overlap	MSTRG.26804	MSTRG.26804.8.p5	PF17921.7	KOG4683		Integrase zinc binding domain	heparan-alpha-glucosaminide N-acetyltransferase activity		3.101E-07	1.234E-13		40.400	38.600		49	72		50	35		115	139		TRUE	0.99855	43997	177	0.29772	9.08013	1	0.594403	coding	LjG1.1_chr6	41968294	42149525	181232	-
MSTRG.26804.8	weak gene overlap	MSTRG.26804	MSTRG.26804.8.p11																						FALSE	0.01167	43997	177	0.29772	9.08013	1	0.594403	coding	LjG1.1_chr6	41968294	42149525	181232	-
MSTRG.26804.8	weak gene overlap	MSTRG.26804	MSTRG.26804.8.p1																						TRUE	0.93294	43997	177	0.29772	9.08013	1	0.594403	coding	LjG1.1_chr6	41968294	42149525	181232	-
MSTRG.26804.8	weak gene overlap	MSTRG.26804	MSTRG.26804.8.p7																						FALSE	0.38303	43997	177	0.29772	9.08013	1	0.594403	coding	LjG1.1_chr6	41968294	42149525	181232	-
MSTRG.26804.8	weak gene overlap	MSTRG.26804	MSTRG.26804.8.p12																						FALSE	0.00406	43997	177	0.29772	9.08013	1	0.594403	coding	LjG1.1_chr6	41968294	42149525	181232	-
MSTRG.26804.8	weak gene overlap	MSTRG.26804	MSTRG.26804.8.p2																						TRUE	0.99997	43997	177	0.29772	9.08013	1	0.594403	coding	LjG1.1_chr6	41968294	42149525	181232	-
MSTRG.26804.8	weak gene overlap	MSTRG.26804	MSTRG.26804.8.p9																						FALSE	0.0001	43997	177	0.29772	9.08013	1	0.594403	coding	LjG1.1_chr6	41968294	42149525	181232	-
MSTRG.26804.8	weak gene overlap	MSTRG.26804	MSTRG.26804.8.p8																						FALSE	0.00754	43997	177	0.29772	9.08013	1	0.594403	coding	LjG1.1_chr6	41968294	42149525	181232	-
MSTRG.26804.8	weak gene overlap	MSTRG.26804	MSTRG.26804.8.p6																						TRUE	0.99998	43997	177	0.29772	9.08013	1	0.594403	coding	LjG1.1_chr6	41968294	42149525	181232	-
MSTRG.26804.8	weak gene overlap	MSTRG.26804	MSTRG.26804.8.p10																						TRUE	0.99892	43997	177	0.29772	9.08013	1	0.594403	coding	LjG1.1_chr6	41968294	42149525	181232	-
MSTRG.26807.1	weak gene overlap	MSTRG.26807	MSTRG.26807.1.p1																						TRUE	0.99409	8152	416	0.36761	9.01573	1	0.999999	coding	LjG1.1_chr6	41971587	41986885	15299	+
MSTRG.26808.1	no gene overlaps	MSTRG.26808																									653	44	0.37929	6.06867	1	0.0169532	noncoding	LjG1.1_chr6	41975153	41975805	653	-
MSTRG.26809.1	no gene overlaps	MSTRG.26809	MSTRG.26809.1.p1																						TRUE	0.99719	6489	178	0.36618	9.02514	1	0.907184	coding	LjG1.1_chr6	41996502	42013805	17304	+
MSTRG.26809.1	no gene overlaps	MSTRG.26809	MSTRG.26809.1.p3																						FALSE	0.00263	6489	178	0.36618	9.02514	1	0.907184	coding	LjG1.1_chr6	41996502	42013805	17304	+
MSTRG.26809.1	no gene overlaps	MSTRG.26809	MSTRG.26809.1.p2																						FALSE	0.54258	6489	178	0.36618	9.02514	1	0.907184	coding	LjG1.1_chr6	41996502	42013805	17304	+
MSTRG.2681.1	no gene overlaps	MSTRG.2681	MSTRG.2681.1.p6																						TRUE	0.99836	69980	272	0.29367	9.65087	1	0.950116	coding	LjG1.1_chr1	54620112	54725511	105400	-
MSTRG.2681.1	no gene overlaps	MSTRG.2681	MSTRG.2681.1.p12																						FALSE	0.05725	69980	272	0.29367	9.65087	1	0.950116	coding	LjG1.1_chr1	54620112	54725511	105400	-
MSTRG.2681.1	no gene overlaps	MSTRG.2681	MSTRG.2681.1.p4																						FALSE	0.00803	69980	272	0.29367	9.65087	1	0.950116	coding	LjG1.1_chr1	54620112	54725511	105400	-
MSTRG.2681.1	no gene overlaps	MSTRG.2681	MSTRG.2681.1.p7																						TRUE	0.98898	69980	272	0.29367	9.65087	1	0.950116	coding	LjG1.1_chr1	54620112	54725511	105400	-
MSTRG.2681.1	no gene overlaps	MSTRG.2681	MSTRG.2681.1.p11																						FALSE	0.10491	69980	272	0.29367	9.65087	1	0.950116	coding	LjG1.1_chr1	54620112	54725511	105400	-
MSTRG.2681.1	no gene overlaps	MSTRG.2681	MSTRG.2681.1.p10																						FALSE	0.01888	69980	272	0.29367	9.65087	1	0.950116	coding	LjG1.1_chr1	54620112	54725511	105400	-
MSTRG.2681.1	no gene overlaps	MSTRG.2681	MSTRG.2681.1.p8																						FALSE	0.80678	69980	272	0.29367	9.65087	1	0.950116	coding	LjG1.1_chr1	54620112	54725511	105400	-
MSTRG.2681.1	no gene overlaps	MSTRG.2681	MSTRG.2681.1.p1																						TRUE	0.97739	69980	272	0.29367	9.65087	1	0.950116	coding	LjG1.1_chr1	54620112	54725511	105400	-
MSTRG.2681.1	no gene overlaps	MSTRG.2681	MSTRG.2681.1.p3																						FALSE	0.0073	69980	272	0.29367	9.65087	1	0.950116	coding	LjG1.1_chr1	54620112	54725511	105400	-
MSTRG.2681.1	no gene overlaps	MSTRG.2681	MSTRG.2681.1.p15																						FALSE	0.00557	69980	272	0.29367	9.65087	1	0.950116	coding	LjG1.1_chr1	54620112	54725511	105400	-
MSTRG.2681.1	no gene overlaps	MSTRG.2681	MSTRG.2681.1.p13																						FALSE	0.84627	69980	272	0.29367	9.65087	1	0.950116	coding	LjG1.1_chr1	54620112	54725511	105400	-
MSTRG.2681.1	no gene overlaps	MSTRG.2681	MSTRG.2681.1.p5																						FALSE	0.0023	69980	272	0.29367	9.65087	1	0.950116	coding	LjG1.1_chr1	54620112	54725511	105400	-
MSTRG.2681.1	no gene overlaps	MSTRG.2681	MSTRG.2681.1.p9																						TRUE	0.97739	69980	272	0.29367	9.65087	1	0.950116	coding	LjG1.1_chr1	54620112	54725511	105400	-
MSTRG.2681.1	no gene overlaps	MSTRG.2681	MSTRG.2681.1.p14																						TRUE	0.97772	69980	272	0.29367	9.65087	1	0.950116	coding	LjG1.1_chr1	54620112	54725511	105400	-
MSTRG.2681.1	no gene overlaps	MSTRG.2681	MSTRG.2681.1.p2																						FALSE	0.05149	69980	272	0.29367	9.65087	1	0.950116	coding	LjG1.1_chr1	54620112	54725511	105400	-
MSTRG.2681.2	no gene overlaps	MSTRG.2681	MSTRG.2681.2.p1																						TRUE	0.97739	21959	272	0.3	9.65087	1	0.96175	coding	LjG1.1_chr1	54620112	54725511	105400	-
MSTRG.2681.2	no gene overlaps	MSTRG.2681	MSTRG.2681.2.p5																						FALSE	0.00557	21959	272	0.3	9.65087	1	0.96175	coding	LjG1.1_chr1	54620112	54725511	105400	-
MSTRG.2681.2	no gene overlaps	MSTRG.2681	MSTRG.2681.2.p4																						TRUE	0.97772	21959	272	0.3	9.65087	1	0.96175	coding	LjG1.1_chr1	54620112	54725511	105400	-
MSTRG.2681.2	no gene overlaps	MSTRG.2681	MSTRG.2681.2.p2																						TRUE	0.97739	21959	272	0.3	9.65087	1	0.96175	coding	LjG1.1_chr1	54620112	54725511	105400	-
MSTRG.2681.2	no gene overlaps	MSTRG.2681	MSTRG.2681.2.p3																						FALSE	0.01888	21959	272	0.3	9.65087	1	0.96175	coding	LjG1.1_chr1	54620112	54725511	105400	-
MSTRG.2681.3	no gene overlaps	MSTRG.2681	MSTRG.2681.3.p2																						TRUE	0.99836	41002	272	0.30981	9.65087	1	0.974992	coding	LjG1.1_chr1	54620112	54725511	105400	-
MSTRG.2681.3	no gene overlaps	MSTRG.2681	MSTRG.2681.3.p6																						FALSE	0.01888	41002	272	0.30981	9.65087	1	0.974992	coding	LjG1.1_chr1	54620112	54725511	105400	-
MSTRG.2681.3	no gene overlaps	MSTRG.2681	MSTRG.2681.3.p3																						TRUE	0.98898	41002	272	0.30981	9.65087	1	0.974992	coding	LjG1.1_chr1	54620112	54725511	105400	-
MSTRG.2681.3	no gene overlaps	MSTRG.2681	MSTRG.2681.3.p1																						FALSE	0.0023	41002	272	0.30981	9.65087	1	0.974992	coding	LjG1.1_chr1	54620112	54725511	105400	-
MSTRG.2681.3	no gene overlaps	MSTRG.2681	MSTRG.2681.3.p10																						TRUE	0.97739	41002	272	0.30981	9.65087	1	0.974992	coding	LjG1.1_chr1	54620112	54725511	105400	-
MSTRG.2681.3	no gene overlaps	MSTRG.2681	MSTRG.2681.3.p5																						TRUE	0.97739	41002	272	0.30981	9.65087	1	0.974992	coding	LjG1.1_chr1	54620112	54725511	105400	-
MSTRG.2681.3	no gene overlaps	MSTRG.2681	MSTRG.2681.3.p9																						FALSE	0.00557	41002	272	0.30981	9.65087	1	0.974992	coding	LjG1.1_chr1	54620112	54725511	105400	-
MSTRG.2681.3	no gene overlaps	MSTRG.2681	MSTRG.2681.3.p7																						FALSE	0.00803	41002	272	0.30981	9.65087	1	0.974992	coding	LjG1.1_chr1	54620112	54725511	105400	-
MSTRG.2681.3	no gene overlaps	MSTRG.2681	MSTRG.2681.3.p4																						FALSE	0.80678	41002	272	0.30981	9.65087	1	0.974992	coding	LjG1.1_chr1	54620112	54725511	105400	-
MSTRG.2681.3	no gene overlaps	MSTRG.2681	MSTRG.2681.3.p8																						TRUE	0.97772	41002	272	0.30981	9.65087	1	0.974992	coding	LjG1.1_chr1	54620112	54725511	105400	-
MSTRG.2681.4	no gene overlaps	MSTRG.2681	MSTRG.2681.4.p3																						FALSE	0.00557	17582	272	0.29691	9.65087	1	0.956412	coding	LjG1.1_chr1	54620112	54725511	105400	-
MSTRG.2681.4	no gene overlaps	MSTRG.2681	MSTRG.2681.4.p5																						TRUE	0.97739	17582	272	0.29691	9.65087	1	0.956412	coding	LjG1.1_chr1	54620112	54725511	105400	-
MSTRG.2681.4	no gene overlaps	MSTRG.2681	MSTRG.2681.4.p4																						TRUE	0.97739	17582	272	0.29691	9.65087	1	0.956412	coding	LjG1.1_chr1	54620112	54725511	105400	-
MSTRG.2681.4	no gene overlaps	MSTRG.2681	MSTRG.2681.4.p1																						FALSE	0.00803	17582	272	0.29691	9.65087	1	0.956412	coding	LjG1.1_chr1	54620112	54725511	105400	-
MSTRG.2681.4	no gene overlaps	MSTRG.2681	MSTRG.2681.4.p6																						FALSE	0.01888	17582	272	0.29691	9.65087	1	0.956412	coding	LjG1.1_chr1	54620112	54725511	105400	-
MSTRG.2681.4	no gene overlaps	MSTRG.2681	MSTRG.2681.4.p2																						TRUE	0.97772	17582	272	0.29691	9.65087	1	0.956412	coding	LjG1.1_chr1	54620112	54725511	105400	-
MSTRG.2681.5	no gene overlaps	MSTRG.2681	MSTRG.2681.5.p2																						TRUE	0.98611	10997	272	0.28926	9.65087	1	0.940298	coding	LjG1.1_chr1	54620112	54725511	105400	-
MSTRG.2681.5	no gene overlaps	MSTRG.2681	MSTRG.2681.5.p4																						FALSE	0.01888	10997	272	0.28926	9.65087	1	0.940298	coding	LjG1.1_chr1	54620112	54725511	105400	-
MSTRG.2681.5	no gene overlaps	MSTRG.2681	MSTRG.2681.5.p1																						TRUE	0.97772	10997	272	0.28926	9.65087	1	0.940298	coding	LjG1.1_chr1	54620112	54725511	105400	-
MSTRG.2681.5	no gene overlaps	MSTRG.2681	MSTRG.2681.5.p3																						TRUE	0.97739	10997	272	0.28926	9.65087	1	0.940298	coding	LjG1.1_chr1	54620112	54725511	105400	-
MSTRG.2681.6	no gene overlaps	MSTRG.2681	MSTRG.2681.6.p1																						FALSE	0.00803	5188	146	0.3524	9.25046	1	0.601679	coding	LjG1.1_chr1	54620112	54725511	105400	-
MSTRG.2681.7	no gene overlaps	MSTRG.2681	MSTRG.2681.7.p1																						FALSE	0.05725	38748	167	0.28035	6.80962	1	0.707897	coding	LjG1.1_chr1	54620112	54725511	105400	-
MSTRG.2681.7	no gene overlaps	MSTRG.2681	MSTRG.2681.7.p2																						FALSE	0.84627	38748	167	0.28035	6.80962	1	0.707897	coding	LjG1.1_chr1	54620112	54725511	105400	-
MSTRG.2681.7	no gene overlaps	MSTRG.2681	MSTRG.2681.7.p3																						TRUE	0.9967	38748	167	0.28035	6.80962	1	0.707897	coding	LjG1.1_chr1	54620112	54725511	105400	-
MSTRG.2681.8	no gene overlaps	MSTRG.2681	MSTRG.2681.8.p1																						FALSE	0.05725	20475	116	0.28035	10.0517	1	0.122277	noncoding	LjG1.1_chr1	54620112	54725511	105400	-
MSTRG.2681.8	no gene overlaps	MSTRG.2681	MSTRG.2681.8.p3																						FALSE	0.0073	20475	116	0.28035	10.0517	1	0.122277	noncoding	LjG1.1_chr1	54620112	54725511	105400	-
MSTRG.2681.8	no gene overlaps	MSTRG.2681	MSTRG.2681.8.p4																						FALSE	0.10491	20475	116	0.28035	10.0517	1	0.122277	noncoding	LjG1.1_chr1	54620112	54725511	105400	-
MSTRG.2681.8	no gene overlaps	MSTRG.2681	MSTRG.2681.8.p2																						FALSE	0.05149	20475	116	0.28035	10.0517	1	0.122277	noncoding	LjG1.1_chr1	54620112	54725511	105400	-
MSTRG.26810.1	weak gene overlap	MSTRG.26810	MSTRG.26810.1.p1																						TRUE	0.99692	30254	956	0.33686	5.88729	1	1	coding	LjG1.1_chr6	42019687	42182342	162656	+
MSTRG.26810.1	weak gene overlap	MSTRG.26810	MSTRG.26810.1.p4																						FALSE	0.00112	30254	956	0.33686	5.88729	1	1	coding	LjG1.1_chr6	42019687	42182342	162656	+
MSTRG.26810.1	weak gene overlap	MSTRG.26810	MSTRG.26810.1.p7																						TRUE	0.99901	30254	956	0.33686	5.88729	1	1	coding	LjG1.1_chr6	42019687	42182342	162656	+
MSTRG.26810.1	weak gene overlap	MSTRG.26810	MSTRG.26810.1.p5																						TRUE	0.9971	30254	956	0.33686	5.88729	1	1	coding	LjG1.1_chr6	42019687	42182342	162656	+
MSTRG.26810.1	weak gene overlap	MSTRG.26810	MSTRG.26810.1.p9																						FALSE	0.0011	30254	956	0.33686	5.88729	1	1	coding	LjG1.1_chr6	42019687	42182342	162656	+
MSTRG.26810.1	weak gene overlap	MSTRG.26810	MSTRG.26810.1.p8																						TRUE	0.9216	30254	956	0.33686	5.88729	1	1	coding	LjG1.1_chr6	42019687	42182342	162656	+
MSTRG.26810.1	weak gene overlap	MSTRG.26810	MSTRG.26810.1.p2																						TRUE	0.99621	30254	956	0.33686	5.88729	1	1	coding	LjG1.1_chr6	42019687	42182342	162656	+
MSTRG.26810.1	weak gene overlap	MSTRG.26810	MSTRG.26810.1.p10																						TRUE	0.99264	30254	956	0.33686	5.88729	1	1	coding	LjG1.1_chr6	42019687	42182342	162656	+
MSTRG.26810.1	weak gene overlap	MSTRG.26810	MSTRG.26810.1.p6																						TRUE	0.99989	30254	956	0.33686	5.88729	1	1	coding	LjG1.1_chr6	42019687	42182342	162656	+
MSTRG.26810.1	weak gene overlap	MSTRG.26810	MSTRG.26810.1.p3																						TRUE	0.91723	30254	956	0.33686	5.88729	1	1	coding	LjG1.1_chr6	42019687	42182342	162656	+
MSTRG.26810.11	no gene overlaps	MSTRG.26810																									2113	54	0.33063	9.9228	1	0.0267738	noncoding	LjG1.1_chr6	42019687	42182342	162656	+
MSTRG.26810.12	no gene overlaps	MSTRG.26810	MSTRG.26810.12.p1																						FALSE	0.00573	23988	171	0.29676	5.58656	1	0.904406	coding	LjG1.1_chr6	42019687	42182342	162656	+
MSTRG.26810.12	no gene overlaps	MSTRG.26810	MSTRG.26810.12.p3																						FALSE	0.06477	23988	171	0.29676	5.58656	1	0.904406	coding	LjG1.1_chr6	42019687	42182342	162656	+
MSTRG.26810.12	no gene overlaps	MSTRG.26810	MSTRG.26810.12.p2																						TRUE	0.99994	23988	171	0.29676	5.58656	1	0.904406	coding	LjG1.1_chr6	42019687	42182342	162656	+
MSTRG.26810.2	weak gene overlap	MSTRG.26810	MSTRG.26810.2.p16																						TRUE	0.99994	81542	956	0.28683	5.88729	1	1	coding	LjG1.1_chr6	42019687	42182342	162656	+
MSTRG.26810.2	weak gene overlap	MSTRG.26810	MSTRG.26810.2.p19																						FALSE	0.31208	81542	956	0.28683	5.88729	1	1	coding	LjG1.1_chr6	42019687	42182342	162656	+
MSTRG.26810.2	weak gene overlap	MSTRG.26810	MSTRG.26810.2.p2																						TRUE	0.99621	81542	956	0.28683	5.88729	1	1	coding	LjG1.1_chr6	42019687	42182342	162656	+
MSTRG.26810.2	weak gene overlap	MSTRG.26810	MSTRG.26810.2.p6																						TRUE	0.9971	81542	956	0.28683	5.88729	1	1	coding	LjG1.1_chr6	42019687	42182342	162656	+
MSTRG.26810.2	weak gene overlap	MSTRG.26810	MSTRG.26810.2.p10																						FALSE	0.0011	81542	956	0.28683	5.88729	1	1	coding	LjG1.1_chr6	42019687	42182342	162656	+
MSTRG.26810.2	weak gene overlap	MSTRG.26810	MSTRG.26810.2.p18																						TRUE	0.99264	81542	956	0.28683	5.88729	1	1	coding	LjG1.1_chr6	42019687	42182342	162656	+
MSTRG.26810.2	weak gene overlap	MSTRG.26810	MSTRG.26810.2.p9																						TRUE	0.9216	81542	956	0.28683	5.88729	1	1	coding	LjG1.1_chr6	42019687	42182342	162656	+
MSTRG.26810.2	weak gene overlap	MSTRG.26810	MSTRG.26810.2.p13																						TRUE	0.99989	81542	956	0.28683	5.88729	1	1	coding	LjG1.1_chr6	42019687	42182342	162656	+
MSTRG.26810.2	weak gene overlap	MSTRG.26810	MSTRG.26810.2.p14																						TRUE	0.99506	81542	956	0.28683	5.88729	1	1	coding	LjG1.1_chr6	42019687	42182342	162656	+
MSTRG.26810.2	weak gene overlap	MSTRG.26810	MSTRG.26810.2.p15																						FALSE	0.04363	81542	956	0.28683	5.88729	1	1	coding	LjG1.1_chr6	42019687	42182342	162656	+
MSTRG.26810.2	weak gene overlap	MSTRG.26810	MSTRG.26810.2.p3																						TRUE	0.91723	81542	956	0.28683	5.88729	1	1	coding	LjG1.1_chr6	42019687	42182342	162656	+
MSTRG.26810.2	weak gene overlap	MSTRG.26810	MSTRG.26810.2.p7																						TRUE	0.99989	81542	956	0.28683	5.88729	1	1	coding	LjG1.1_chr6	42019687	42182342	162656	+
MSTRG.26810.2	weak gene overlap	MSTRG.26810	MSTRG.26810.2.p4																						FALSE	0.00104	81542	956	0.28683	5.88729	1	1	coding	LjG1.1_chr6	42019687	42182342	162656	+
MSTRG.26810.2	weak gene overlap	MSTRG.26810	MSTRG.26810.2.p20																						FALSE	0.00573	81542	956	0.28683	5.88729	1	1	coding	LjG1.1_chr6	42019687	42182342	162656	+
MSTRG.26810.2	weak gene overlap	MSTRG.26810	MSTRG.26810.2.p17																						FALSE	0.06477	81542	956	0.28683	5.88729	1	1	coding	LjG1.1_chr6	42019687	42182342	162656	+
MSTRG.26810.2	weak gene overlap	MSTRG.26810	MSTRG.26810.2.p5																						FALSE	0.00112	81542	956	0.28683	5.88729	1	1	coding	LjG1.1_chr6	42019687	42182342	162656	+
MSTRG.26810.2	weak gene overlap	MSTRG.26810	MSTRG.26810.2.p12																						FALSE	0.20873	81542	956	0.28683	5.88729	1	1	coding	LjG1.1_chr6	42019687	42182342	162656	+
MSTRG.26810.2	weak gene overlap	MSTRG.26810	MSTRG.26810.2.p1																						TRUE	0.99692	81542	956	0.28683	5.88729	1	1	coding	LjG1.1_chr6	42019687	42182342	162656	+
MSTRG.26810.2	weak gene overlap	MSTRG.26810	MSTRG.26810.2.p8																						TRUE	0.99901	81542	956	0.28683	5.88729	1	1	coding	LjG1.1_chr6	42019687	42182342	162656	+
MSTRG.26810.2	weak gene overlap	MSTRG.26810	MSTRG.26810.2.p11																						TRUE	0.95952	81542	956	0.28683	5.88729	1	1	coding	LjG1.1_chr6	42019687	42182342	162656	+
MSTRG.26810.3	multi-gene overlap	MSTRG.26810	MSTRG.26810.3.p9																						TRUE	0.99994	155675	956	0.29772	5.88729	1	1	coding	LjG1.1_chr6	42019687	42182342	162656	+
MSTRG.26810.3	multi-gene overlap	MSTRG.26810	MSTRG.26810.3.p25																						TRUE	0.95952	155675	956	0.29772	5.88729	1	1	coding	LjG1.1_chr6	42019687	42182342	162656	+
MSTRG.26810.3	multi-gene overlap	MSTRG.26810	MSTRG.26810.3.p29																						FALSE	0.04363	155675	956	0.29772	5.88729	1	1	coding	LjG1.1_chr6	42019687	42182342	162656	+
MSTRG.26810.3	multi-gene overlap	MSTRG.26810	MSTRG.26810.3.p23																						TRUE	0.99671	155675	956	0.29772	5.88729	1	1	coding	LjG1.1_chr6	42019687	42182342	162656	+
MSTRG.26810.3	multi-gene overlap	MSTRG.26810	MSTRG.26810.3.p17																						TRUE	0.99901	155675	956	0.29772	5.88729	1	1	coding	LjG1.1_chr6	42019687	42182342	162656	+
MSTRG.26810.3	multi-gene overlap	MSTRG.26810	MSTRG.26810.3.p18																						TRUE	0.9216	155675	956	0.29772	5.88729	1	1	coding	LjG1.1_chr6	42019687	42182342	162656	+
MSTRG.26810.3	multi-gene overlap	MSTRG.26810	MSTRG.26810.3.p27																						TRUE	0.99989	155675	956	0.29772	5.88729	1	1	coding	LjG1.1_chr6	42019687	42182342	162656	+
MSTRG.26810.3	multi-gene overlap	MSTRG.26810	MSTRG.26810.3.p8																						FALSE	0.12015	155675	956	0.29772	5.88729	1	1	coding	LjG1.1_chr6	42019687	42182342	162656	+
MSTRG.26810.3	multi-gene overlap	MSTRG.26810	MSTRG.26810.3.p19																						FALSE	0.0011	155675	956	0.29772	5.88729	1	1	coding	LjG1.1_chr6	42019687	42182342	162656	+
MSTRG.26810.3	multi-gene overlap	MSTRG.26810	MSTRG.26810.3.p22																						TRUE	0.99946	155675	956	0.29772	5.88729	1	1	coding	LjG1.1_chr6	42019687	42182342	162656	+
MSTRG.26810.3	multi-gene overlap	MSTRG.26810	MSTRG.26810.3.p14																						FALSE	0.00112	155675	956	0.29772	5.88729	1	1	coding	LjG1.1_chr6	42019687	42182342	162656	+
MSTRG.26810.3	multi-gene overlap	MSTRG.26810	MSTRG.26810.3.p1																						TRUE	0.99692	155675	956	0.29772	5.88729	1	1	coding	LjG1.1_chr6	42019687	42182342	162656	+
MSTRG.26810.3	multi-gene overlap	MSTRG.26810	MSTRG.26810.3.p5																						FALSE	0.00104	155675	956	0.29772	5.88729	1	1	coding	LjG1.1_chr6	42019687	42182342	162656	+
MSTRG.26810.3	multi-gene overlap	MSTRG.26810	MSTRG.26810.3.p28																						TRUE	0.99506	155675	956	0.29772	5.88729	1	1	coding	LjG1.1_chr6	42019687	42182342	162656	+
MSTRG.26810.3	multi-gene overlap	MSTRG.26810	MSTRG.26810.3.p2																						TRUE	0.99621	155675	956	0.29772	5.88729	1	1	coding	LjG1.1_chr6	42019687	42182342	162656	+
MSTRG.26810.3	multi-gene overlap	MSTRG.26810	MSTRG.26810.3.p10																						FALSE	0.06477	155675	956	0.29772	5.88729	1	1	coding	LjG1.1_chr6	42019687	42182342	162656	+
MSTRG.26810.3	multi-gene overlap	MSTRG.26810	MSTRG.26810.3.p24																						TRUE	0.9923	155675	956	0.29772	5.88729	1	1	coding	LjG1.1_chr6	42019687	42182342	162656	+
MSTRG.26810.3	multi-gene overlap	MSTRG.26810	MSTRG.26810.3.p6																						TRUE	0.99876	155675	956	0.29772	5.88729	1	1	coding	LjG1.1_chr6	42019687	42182342	162656	+
MSTRG.26810.3	multi-gene overlap	MSTRG.26810	MSTRG.26810.3.p21																						TRUE	0.99902	155675	956	0.29772	5.88729	1	1	coding	LjG1.1_chr6	42019687	42182342	162656	+
MSTRG.26810.3	multi-gene overlap	MSTRG.26810	MSTRG.26810.3.p3																						TRUE	0.95828	155675	956	0.29772	5.88729	1	1	coding	LjG1.1_chr6	42019687	42182342	162656	+
MSTRG.26810.3	multi-gene overlap	MSTRG.26810	MSTRG.26810.3.p35																						FALSE	0.48132	155675	956	0.29772	5.88729	1	1	coding	LjG1.1_chr6	42019687	42182342	162656	+
MSTRG.26810.3	multi-gene overlap	MSTRG.26810	MSTRG.26810.3.p38																						TRUE	0.99788	155675	956	0.29772	5.88729	1	1	coding	LjG1.1_chr6	42019687	42182342	162656	+
MSTRG.26810.3	multi-gene overlap	MSTRG.26810	MSTRG.26810.3.p41																						TRUE	0.97672	155675	956	0.29772	5.88729	1	1	coding	LjG1.1_chr6	42019687	42182342	162656	+
MSTRG.26810.3	multi-gene overlap	MSTRG.26810	MSTRG.26810.3.p42																						TRUE	0.99854	155675	956	0.29772	5.88729	1	1	coding	LjG1.1_chr6	42019687	42182342	162656	+
MSTRG.26810.3	multi-gene overlap	MSTRG.26810	MSTRG.26810.3.p39																						TRUE	0.99945	155675	956	0.29772	5.88729	1	1	coding	LjG1.1_chr6	42019687	42182342	162656	+
MSTRG.26810.3	multi-gene overlap	MSTRG.26810	MSTRG.26810.3.p36																						TRUE	0.99264	155675	956	0.29772	5.88729	1	1	coding	LjG1.1_chr6	42019687	42182342	162656	+
MSTRG.26810.3	multi-gene overlap	MSTRG.26810	MSTRG.26810.3.p16																						TRUE	0.99989	155675	956	0.29772	5.88729	1	1	coding	LjG1.1_chr6	42019687	42182342	162656	+
MSTRG.26810.3	multi-gene overlap	MSTRG.26810	MSTRG.26810.3.p26																						FALSE	0.20873	155675	956	0.29772	5.88729	1	1	coding	LjG1.1_chr6	42019687	42182342	162656	+
MSTRG.26810.3	multi-gene overlap	MSTRG.26810	MSTRG.26810.3.p13																						TRUE	0.98809	155675	956	0.29772	5.88729	1	1	coding	LjG1.1_chr6	42019687	42182342	162656	+
MSTRG.26810.3	multi-gene overlap	MSTRG.26810	MSTRG.26810.3.p4																						TRUE	0.91723	155675	956	0.29772	5.88729	1	1	coding	LjG1.1_chr6	42019687	42182342	162656	+
MSTRG.26810.3	multi-gene overlap	MSTRG.26810	MSTRG.26810.3.p15																						TRUE	0.9971	155675	956	0.29772	5.88729	1	1	coding	LjG1.1_chr6	42019687	42182342	162656	+
MSTRG.26810.3	multi-gene overlap	MSTRG.26810	MSTRG.26810.3.p40																						TRUE	0.99595	155675	956	0.29772	5.88729	1	1	coding	LjG1.1_chr6	42019687	42182342	162656	+
MSTRG.26810.3	multi-gene overlap	MSTRG.26810	MSTRG.26810.3.p7																						FALSE	0.00716	155675	956	0.29772	5.88729	1	1	coding	LjG1.1_chr6	42019687	42182342	162656	+
MSTRG.26810.3	multi-gene overlap	MSTRG.26810	MSTRG.26810.3.p12																						TRUE	0.98931	155675	956	0.29772	5.88729	1	1	coding	LjG1.1_chr6	42019687	42182342	162656	+
MSTRG.26810.3	multi-gene overlap	MSTRG.26810	MSTRG.26810.3.p20																						TRUE	0.97276	155675	956	0.29772	5.88729	1	1	coding	LjG1.1_chr6	42019687	42182342	162656	+
MSTRG.26810.3	multi-gene overlap	MSTRG.26810	MSTRG.26810.3.p33																						FALSE	0.00573	155675	956	0.29772	5.88729	1	1	coding	LjG1.1_chr6	42019687	42182342	162656	+
MSTRG.26810.3	multi-gene overlap	MSTRG.26810	MSTRG.26810.3.p30																						TRUE	0.99997	155675	956	0.29772	5.88729	1	1	coding	LjG1.1_chr6	42019687	42182342	162656	+
MSTRG.26810.3	multi-gene overlap	MSTRG.26810	MSTRG.26810.3.p34																						FALSE	0.3402	155675	956	0.29772	5.88729	1	1	coding	LjG1.1_chr6	42019687	42182342	162656	+
MSTRG.26810.3	multi-gene overlap	MSTRG.26810	MSTRG.26810.3.p44																						FALSE	0.00823	155675	956	0.29772	5.88729	1	1	coding	LjG1.1_chr6	42019687	42182342	162656	+
MSTRG.26810.3	multi-gene overlap	MSTRG.26810	MSTRG.26810.3.p11																						TRUE	0.99001	155675	956	0.29772	5.88729	1	1	coding	LjG1.1_chr6	42019687	42182342	162656	+
MSTRG.26810.3	multi-gene overlap	MSTRG.26810	MSTRG.26810.3.p32																						FALSE	0.51481	155675	956	0.29772	5.88729	1	1	coding	LjG1.1_chr6	42019687	42182342	162656	+
MSTRG.26810.3	multi-gene overlap	MSTRG.26810	MSTRG.26810.3.p37																						FALSE	0.31208	155675	956	0.29772	5.88729	1	1	coding	LjG1.1_chr6	42019687	42182342	162656	+
MSTRG.26810.3	multi-gene overlap	MSTRG.26810	MSTRG.26810.3.p43																						FALSE	0.00942	155675	956	0.29772	5.88729	1	1	coding	LjG1.1_chr6	42019687	42182342	162656	+
MSTRG.26810.3	multi-gene overlap	MSTRG.26810	MSTRG.26810.3.p31																						TRUE	0.99228	155675	956	0.29772	5.88729	1	1	coding	LjG1.1_chr6	42019687	42182342	162656	+
MSTRG.26810.4	weak gene overlap	MSTRG.26810	MSTRG.26810.4.p20																						TRUE	0.99994	84647	956	0.32237	5.88729	1	1	coding	LjG1.1_chr6	42019687	42182342	162656	+
MSTRG.26810.4	weak gene overlap	MSTRG.26810	MSTRG.26810.4.p19																						FALSE	0.04363	84647	956	0.32237	5.88729	1	1	coding	LjG1.1_chr6	42019687	42182342	162656	+
MSTRG.26810.4	weak gene overlap	MSTRG.26810	MSTRG.26810.4.p23																						FALSE	0.31208	84647	956	0.32237	5.88729	1	1	coding	LjG1.1_chr6	42019687	42182342	162656	+
MSTRG.26810.4	weak gene overlap	MSTRG.26810	MSTRG.26810.4.p2																						TRUE	0.95828	84647	956	0.32237	5.88729	1	1	coding	LjG1.1_chr6	42019687	42182342	162656	+
MSTRG.26810.4	weak gene overlap	MSTRG.26810	MSTRG.26810.4.p4																						FALSE	0.00104	84647	956	0.32237	5.88729	1	1	coding	LjG1.1_chr6	42019687	42182342	162656	+
MSTRG.26810.4	weak gene overlap	MSTRG.26810	MSTRG.26810.4.p12																						TRUE	0.99946	84647	956	0.32237	5.88729	1	1	coding	LjG1.1_chr6	42019687	42182342	162656	+
MSTRG.26810.4	weak gene overlap	MSTRG.26810	MSTRG.26810.4.p18																						TRUE	0.99506	84647	956	0.32237	5.88729	1	1	coding	LjG1.1_chr6	42019687	42182342	162656	+
MSTRG.26810.4	weak gene overlap	MSTRG.26810	MSTRG.26810.4.p7																						TRUE	0.99901	84647	956	0.32237	5.88729	1	1	coding	LjG1.1_chr6	42019687	42182342	162656	+
MSTRG.26810.4	weak gene overlap	MSTRG.26810	MSTRG.26810.4.p5																						TRUE	0.9971	84647	956	0.32237	5.88729	1	1	coding	LjG1.1_chr6	42019687	42182342	162656	+
MSTRG.26810.4	weak gene overlap	MSTRG.26810	MSTRG.26810.4.p17																						TRUE	0.99989	84647	956	0.32237	5.88729	1	1	coding	LjG1.1_chr6	42019687	42182342	162656	+
MSTRG.26810.4	weak gene overlap	MSTRG.26810	MSTRG.26810.4.p14																						TRUE	0.9923	84647	956	0.32237	5.88729	1	1	coding	LjG1.1_chr6	42019687	42182342	162656	+
MSTRG.26810.4	weak gene overlap	MSTRG.26810	MSTRG.26810.4.p1																						TRUE	0.99621	84647	956	0.32237	5.88729	1	1	coding	LjG1.1_chr6	42019687	42182342	162656	+
MSTRG.26810.4	weak gene overlap	MSTRG.26810	MSTRG.26810.4.p16																						FALSE	0.20873	84647	956	0.32237	5.88729	1	1	coding	LjG1.1_chr6	42019687	42182342	162656	+
MSTRG.26810.4	weak gene overlap	MSTRG.26810	MSTRG.26810.4.p13																						TRUE	0.99671	84647	956	0.32237	5.88729	1	1	coding	LjG1.1_chr6	42019687	42182342	162656	+
MSTRG.26810.4	weak gene overlap	MSTRG.26810	MSTRG.26810.4.p6																						TRUE	0.99989	84647	956	0.32237	5.88729	1	1	coding	LjG1.1_chr6	42019687	42182342	162656	+
MSTRG.26810.4	weak gene overlap	MSTRG.26810	MSTRG.26810.4.p21																						FALSE	0.06477	84647	956	0.32237	5.88729	1	1	coding	LjG1.1_chr6	42019687	42182342	162656	+
MSTRG.26810.4	weak gene overlap	MSTRG.26810	MSTRG.26810.4.p10																						TRUE	0.97276	84647	956	0.32237	5.88729	1	1	coding	LjG1.1_chr6	42019687	42182342	162656	+
MSTRG.26810.4	weak gene overlap	MSTRG.26810	MSTRG.26810.4.p9																						FALSE	0.0011	84647	956	0.32237	5.88729	1	1	coding	LjG1.1_chr6	42019687	42182342	162656	+
MSTRG.26810.4	weak gene overlap	MSTRG.26810	MSTRG.26810.4.p22																						TRUE	0.99264	84647	956	0.32237	5.88729	1	1	coding	LjG1.1_chr6	42019687	42182342	162656	+
MSTRG.26810.4	weak gene overlap	MSTRG.26810	MSTRG.26810.4.p8																						TRUE	0.9216	84647	956	0.32237	5.88729	1	1	coding	LjG1.1_chr6	42019687	42182342	162656	+
MSTRG.26810.4	weak gene overlap	MSTRG.26810	MSTRG.26810.4.p15																						TRUE	0.95952	84647	956	0.32237	5.88729	1	1	coding	LjG1.1_chr6	42019687	42182342	162656	+
MSTRG.26810.4	weak gene overlap	MSTRG.26810	MSTRG.26810.4.p24																						FALSE	0.00573	84647	956	0.32237	5.88729	1	1	coding	LjG1.1_chr6	42019687	42182342	162656	+
MSTRG.26810.4	weak gene overlap	MSTRG.26810	MSTRG.26810.4.p3																						TRUE	0.91723	84647	956	0.32237	5.88729	1	1	coding	LjG1.1_chr6	42019687	42182342	162656	+
MSTRG.26810.4	weak gene overlap	MSTRG.26810	MSTRG.26810.4.p11																						TRUE	0.99902	84647	956	0.32237	5.88729	1	1	coding	LjG1.1_chr6	42019687	42182342	162656	+
MSTRG.26810.7	weak gene overlap	MSTRG.26810	MSTRG.26810.7.p9																						FALSE	0.20873	35651	956	0.28683	5.88729	1	1	coding	LjG1.1_chr6	42019687	42182342	162656	+
MSTRG.26810.7	weak gene overlap	MSTRG.26810	MSTRG.26810.7.p8																						TRUE	0.96977	35651	956	0.28683	5.88729	1	1	coding	LjG1.1_chr6	42019687	42182342	162656	+
MSTRG.26810.7	weak gene overlap	MSTRG.26810	MSTRG.26810.7.p7																						TRUE	0.99621	35651	956	0.28683	5.88729	1	1	coding	LjG1.1_chr6	42019687	42182342	162656	+
MSTRG.26810.7	weak gene overlap	MSTRG.26810	MSTRG.26810.7.p11																						TRUE	0.99506	35651	956	0.28683	5.88729	1	1	coding	LjG1.1_chr6	42019687	42182342	162656	+
MSTRG.26810.7	weak gene overlap	MSTRG.26810	MSTRG.26810.7.p4																						TRUE	0.9216	35651	956	0.28683	5.88729	1	1	coding	LjG1.1_chr6	42019687	42182342	162656	+
MSTRG.26810.7	weak gene overlap	MSTRG.26810	MSTRG.26810.7.p5																						FALSE	0.0011	35651	956	0.28683	5.88729	1	1	coding	LjG1.1_chr6	42019687	42182342	162656	+
MSTRG.26810.7	weak gene overlap	MSTRG.26810	MSTRG.26810.7.p2																						TRUE	0.99989	35651	956	0.28683	5.88729	1	1	coding	LjG1.1_chr6	42019687	42182342	162656	+
MSTRG.26810.7	weak gene overlap	MSTRG.26810	MSTRG.26810.7.p1																						TRUE	0.9971	35651	956	0.28683	5.88729	1	1	coding	LjG1.1_chr6	42019687	42182342	162656	+
MSTRG.26810.7	weak gene overlap	MSTRG.26810	MSTRG.26810.7.p6																						TRUE	0.99264	35651	956	0.28683	5.88729	1	1	coding	LjG1.1_chr6	42019687	42182342	162656	+
MSTRG.26810.7	weak gene overlap	MSTRG.26810	MSTRG.26810.7.p10																						TRUE	0.99989	35651	956	0.28683	5.88729	1	1	coding	LjG1.1_chr6	42019687	42182342	162656	+
MSTRG.26810.7	weak gene overlap	MSTRG.26810	MSTRG.26810.7.p3																						TRUE	0.99901	35651	956	0.28683	5.88729	1	1	coding	LjG1.1_chr6	42019687	42182342	162656	+
MSTRG.26810.8	no gene overlaps	MSTRG.26810	MSTRG.26810.8.p1																						TRUE	0.91723	9311	100	0.34543	6.58272	1	0.202714	noncoding	LjG1.1_chr6	42019687	42182342	162656	+
MSTRG.26810.9	no gene overlaps	MSTRG.26810	MSTRG.26810.9.p1																						TRUE	0.99264	31418	956	0.31553	5.88729	1	1	coding	LjG1.1_chr6	42019687	42182342	162656	+
MSTRG.26810.9	no gene overlaps	MSTRG.26810	MSTRG.26810.9.p4																						TRUE	0.9216	31418	956	0.31553	5.88729	1	1	coding	LjG1.1_chr6	42019687	42182342	162656	+
MSTRG.26810.9	no gene overlaps	MSTRG.26810	MSTRG.26810.9.p7																						FALSE	0.20873	31418	956	0.31553	5.88729	1	1	coding	LjG1.1_chr6	42019687	42182342	162656	+
MSTRG.26810.9	no gene overlaps	MSTRG.26810	MSTRG.26810.9.p6																						TRUE	0.95952	31418	956	0.31553	5.88729	1	1	coding	LjG1.1_chr6	42019687	42182342	162656	+
MSTRG.26810.9	no gene overlaps	MSTRG.26810	MSTRG.26810.9.p8																						TRUE	0.99989	31418	956	0.31553	5.88729	1	1	coding	LjG1.1_chr6	42019687	42182342	162656	+
MSTRG.26810.9	no gene overlaps	MSTRG.26810	MSTRG.26810.9.p3																						TRUE	0.99901	31418	956	0.31553	5.88729	1	1	coding	LjG1.1_chr6	42019687	42182342	162656	+
MSTRG.26810.9	no gene overlaps	MSTRG.26810	MSTRG.26810.9.p2																						TRUE	0.99621	31418	956	0.31553	5.88729	1	1	coding	LjG1.1_chr6	42019687	42182342	162656	+
MSTRG.26810.9	no gene overlaps	MSTRG.26810	MSTRG.26810.9.p9																						TRUE	0.99506	31418	956	0.31553	5.88729	1	1	coding	LjG1.1_chr6	42019687	42182342	162656	+
MSTRG.26810.9	no gene overlaps	MSTRG.26810	MSTRG.26810.9.p5																						FALSE	0.0011	31418	956	0.31553	5.88729	1	1	coding	LjG1.1_chr6	42019687	42182342	162656	+
MSTRG.26814.1	no gene overlaps	MSTRG.26814	MSTRG.26814.1.p9																						TRUE	0.99986	13871	354	0.26982	7.05101	1	0.999571	coding	LjG1.1_chr6	42182728	42196598	13871	+
MSTRG.26814.1	no gene overlaps	MSTRG.26814	MSTRG.26814.1.p3																						TRUE	0.99645	13871	354	0.26982	7.05101	1	0.999571	coding	LjG1.1_chr6	42182728	42196598	13871	+
MSTRG.26814.1	no gene overlaps	MSTRG.26814	MSTRG.26814.1.p8																						TRUE	0.99961	13871	354	0.26982	7.05101	1	0.999571	coding	LjG1.1_chr6	42182728	42196598	13871	+
MSTRG.26814.1	no gene overlaps	MSTRG.26814	MSTRG.26814.1.p7																						TRUE	0.99445	13871	354	0.26982	7.05101	1	0.999571	coding	LjG1.1_chr6	42182728	42196598	13871	+
MSTRG.26814.1	no gene overlaps	MSTRG.26814	MSTRG.26814.1.p2																						TRUE	0.99999	13871	354	0.26982	7.05101	1	0.999571	coding	LjG1.1_chr6	42182728	42196598	13871	+
MSTRG.26814.1	no gene overlaps	MSTRG.26814	MSTRG.26814.1.p6																						FALSE	0.00033	13871	354	0.26982	7.05101	1	0.999571	coding	LjG1.1_chr6	42182728	42196598	13871	+
MSTRG.26814.1	no gene overlaps	MSTRG.26814	MSTRG.26814.1.p4																						TRUE	0.9778	13871	354	0.26982	7.05101	1	0.999571	coding	LjG1.1_chr6	42182728	42196598	13871	+
MSTRG.26814.1	no gene overlaps	MSTRG.26814	MSTRG.26814.1.p5																						TRUE	0.99121	13871	354	0.26982	7.05101	1	0.999571	coding	LjG1.1_chr6	42182728	42196598	13871	+
MSTRG.26814.1	no gene overlaps	MSTRG.26814	MSTRG.26814.1.p1	PF07727.20	KOG2921, 2T05N, KOG2921, 2T05N	Q94HW2	Reverse transcriptase (RNA-dependent DNA polymerase)	ATF6-mediated unfolded protein response, BTB/POZ domain, ATF6-mediated unfolded protein response, BTB/POZ domain	sp|Q94HW2|POLR1_ARATH Retrovirus-related Pol polyprotein from transposon RE1 OS=Arabidopsis thaliana OX=3702 GN=RE1 PE=2 SV=1	1.466E-30	8.212E-09, 2.192E-05, 8.212E-09, 2.192E-05	2.153E-31	43.400	37.500, 44.800, 37.500, 44.800	37.000	124	61, 50, 61, 50	131	189	256, 195, 256, 195	157	345	345, 249, 345, 249	349	TRUE	0.99844	13871	354	0.26982	7.05101	1	0.999571	coding	LjG1.1_chr6	42182728	42196598	13871	+
MSTRG.26815.1	no gene overlaps	MSTRG.26815	MSTRG.26815.1.p5																						TRUE	0.99658	31350	730	0.32213	5.57439	1	1	coding	LjG1.1_chr6	42195809	42241418	45610	-
MSTRG.26815.1	no gene overlaps	MSTRG.26815	MSTRG.26815.1.p4																						TRUE	0.99875	31350	730	0.32213	5.57439	1	1	coding	LjG1.1_chr6	42195809	42241418	45610	-
MSTRG.26815.1	no gene overlaps	MSTRG.26815	MSTRG.26815.1.p8																						TRUE	0.9995	31350	730	0.32213	5.57439	1	1	coding	LjG1.1_chr6	42195809	42241418	45610	-
MSTRG.26815.1	no gene overlaps	MSTRG.26815	MSTRG.26815.1.p1																						TRUE	0.95956	31350	730	0.32213	5.57439	1	1	coding	LjG1.1_chr6	42195809	42241418	45610	-
MSTRG.26815.1	no gene overlaps	MSTRG.26815	MSTRG.26815.1.p2																						FALSE	0.10371	31350	730	0.32213	5.57439	1	1	coding	LjG1.1_chr6	42195809	42241418	45610	-
MSTRG.26815.1	no gene overlaps	MSTRG.26815	MSTRG.26815.1.p7																						TRUE	0.99996	31350	730	0.32213	5.57439	1	1	coding	LjG1.1_chr6	42195809	42241418	45610	-
MSTRG.26815.1	no gene overlaps	MSTRG.26815	MSTRG.26815.1.p6																						TRUE	0.99847	31350	730	0.32213	5.57439	1	1	coding	LjG1.1_chr6	42195809	42241418	45610	-
MSTRG.26815.1	no gene overlaps	MSTRG.26815	MSTRG.26815.1.p3																						FALSE	0.0148	31350	730	0.32213	5.57439	1	1	coding	LjG1.1_chr6	42195809	42241418	45610	-
MSTRG.26816.1	LotjaGi6g1v0147700	MSTRG.26816	MSTRG.26816.1.p2																						TRUE	0.99977	2150	358	0.4765	9.17857	1	1	coding	LjG1.1_chr6	42226882	42235881	9000	+
MSTRG.26816.1	LotjaGi6g1v0147700	MSTRG.26816	MSTRG.26816.1.p1																						TRUE	0.99693	2150	358	0.4765	9.17857	1	1	coding	LjG1.1_chr6	42226882	42235881	9000	+
MSTRG.26816.2	LotjaGi6g1v0147700	MSTRG.26816	MSTRG.26816.2.p1																						TRUE	0.99751	1918	509	0.48957	8.7545	1	1	coding	LjG1.1_chr6	42226882	42235881	9000	+
MSTRG.26817.1	weak gene overlap	MSTRG.26817	MSTRG.26817.1.p10																						TRUE	0.99886	73932	553	0.28695	8.90078	1	0.999997	coding	LjG1.1_chr6	42241630	42320521	78892	+
MSTRG.26817.1	weak gene overlap	MSTRG.26817	MSTRG.26817.1.p6																						FALSE	0.00101	73932	553	0.28695	8.90078	1	0.999997	coding	LjG1.1_chr6	42241630	42320521	78892	+
MSTRG.26817.1	weak gene overlap	MSTRG.26817	MSTRG.26817.1.p3																						FALSE	0.53228	73932	553	0.28695	8.90078	1	0.999997	coding	LjG1.1_chr6	42241630	42320521	78892	+
MSTRG.26817.1	weak gene overlap	MSTRG.26817	MSTRG.26817.1.p5																						FALSE	0.31725	73932	553	0.28695	8.90078	1	0.999997	coding	LjG1.1_chr6	42241630	42320521	78892	+
MSTRG.26817.1	weak gene overlap	MSTRG.26817	MSTRG.26817.1.p2																						FALSE	0.21033	73932	553	0.28695	8.90078	1	0.999997	coding	LjG1.1_chr6	42241630	42320521	78892	+
MSTRG.26817.1	weak gene overlap	MSTRG.26817	MSTRG.26817.1.p8																						TRUE	0.99945	73932	553	0.28695	8.90078	1	0.999997	coding	LjG1.1_chr6	42241630	42320521	78892	+
MSTRG.26817.1	weak gene overlap	MSTRG.26817	MSTRG.26817.1.p4																						FALSE	0.0615	73932	553	0.28695	8.90078	1	0.999997	coding	LjG1.1_chr6	42241630	42320521	78892	+
MSTRG.26817.1	weak gene overlap	MSTRG.26817	MSTRG.26817.1.p9																						TRUE	0.99168	73932	553	0.28695	8.90078	1	0.999997	coding	LjG1.1_chr6	42241630	42320521	78892	+
MSTRG.26817.1	weak gene overlap	MSTRG.26817	MSTRG.26817.1.p11																						TRUE	0.92157	73932	553	0.28695	8.90078	1	0.999997	coding	LjG1.1_chr6	42241630	42320521	78892	+
MSTRG.26817.1	weak gene overlap	MSTRG.26817	MSTRG.26817.1.p12																						FALSE	0.66319	73932	553	0.28695	8.90078	1	0.999997	coding	LjG1.1_chr6	42241630	42320521	78892	+
MSTRG.26817.1	weak gene overlap	MSTRG.26817	MSTRG.26817.1.p1	PF13966.11	KOG1725	P93295	zinc-binding in reverse transcriptase	endoplasmic reticulum tubular network membrane organization	sp|P93295|M310_ARATH Uncharacterized mitochondrial protein AtMg00310 OS=Arabidopsis thaliana OX=3702 GN=AtMg00310 PE=4 SV=1	8.749E-14	3.080E-59	4.919E-33	50.700	32.900	52.500	74	220	141	226	1	1	300	422	139	TRUE	0.9793	73932	553	0.28695	8.90078	1	0.999997	coding	LjG1.1_chr6	42241630	42320521	78892	+
MSTRG.26817.1	weak gene overlap	MSTRG.26817	MSTRG.26817.1.p7																						TRUE	0.99827	73932	553	0.28695	8.90078	1	0.999997	coding	LjG1.1_chr6	42241630	42320521	78892	+
MSTRG.26818.1	no gene overlaps	MSTRG.26818																									448	13	0.46407	12	1	0.0205136	noncoding	LjG1.1_chr6	42259022	42259469	448	-
MSTRG.26819.1	no gene overlaps	MSTRG.26819	MSTRG.26819.1.p1																						FALSE	0.00331	2923	138	0.35353	9.95535	1	0.491443	noncoding	LjG1.1_chr6	42266418	42269340	2923	-
MSTRG.26819.1	no gene overlaps	MSTRG.26819	MSTRG.26819.1.p2																						FALSE	0.05522	2923	138	0.35353	9.95535	1	0.491443	noncoding	LjG1.1_chr6	42266418	42269340	2923	-
MSTRG.26820.1	weak gene overlap	MSTRG.26820	MSTRG.26820.1.p3																						TRUE	0.99817	11173	231	0.26594	9.39918	1	0.73859	coding	LjG1.1_chr6	42273754	42290306	16553	-
MSTRG.26820.1	weak gene overlap	MSTRG.26820	MSTRG.26820.1.p4																						FALSE	0.8597	11173	231	0.26594	9.39918	1	0.73859	coding	LjG1.1_chr6	42273754	42290306	16553	-
MSTRG.26820.1	weak gene overlap	MSTRG.26820	MSTRG.26820.1.p5																						TRUE	0.9994	11173	231	0.26594	9.39918	1	0.73859	coding	LjG1.1_chr6	42273754	42290306	16553	-
MSTRG.26820.1	weak gene overlap	MSTRG.26820	MSTRG.26820.1.p1																						FALSE	0.02105	11173	231	0.26594	9.39918	1	0.73859	coding	LjG1.1_chr6	42273754	42290306	16553	-
MSTRG.26820.1	weak gene overlap	MSTRG.26820	MSTRG.26820.1.p2																						FALSE	0.73985	11173	231	0.26594	9.39918	1	0.73859	coding	LjG1.1_chr6	42273754	42290306	16553	-
MSTRG.26821.1	no gene overlaps	MSTRG.26821																									9347	89	0.26283	9.81584	1	0.0632274	noncoding	LjG1.1_chr6	42296110	42310020	13911	-
MSTRG.26824.1	no gene overlaps	MSTRG.26824	MSTRG.26824.1.p1																						TRUE	0.99937	6643	282	0.40772	9.46107	1	0.999822	coding	LjG1.1_chr6	42329524	42336466	6943	-
MSTRG.26824.1	no gene overlaps	MSTRG.26824	MSTRG.26824.1.p2																						TRUE	0.99135	6643	282	0.40772	9.46107	1	0.999822	coding	LjG1.1_chr6	42329524	42336466	6943	-
MSTRG.26824.2	no gene overlaps	MSTRG.26824	MSTRG.26824.2.p2																						TRUE	0.99135	6457	282	0.39904	9.46107	1	0.999743	coding	LjG1.1_chr6	42329524	42336466	6943	-
MSTRG.26824.2	no gene overlaps	MSTRG.26824	MSTRG.26824.2.p1																						TRUE	0.99937	6457	282	0.39904	9.46107	1	0.999743	coding	LjG1.1_chr6	42329524	42336466	6943	-
MSTRG.26825.1	no gene overlaps	MSTRG.26825																									636	35	0.39135	7.95387	-1	0.0379141	noncoding	LjG1.1_chr6	42330557	42331192	636	+
MSTRG.26826.1	no gene overlaps	MSTRG.26826																									2416	42	0.41784	10.7805	1	0.0370442	noncoding	LjG1.1_chr6	42331450	42333865	2416	+
MSTRG.26827.1	no gene overlaps	MSTRG.26827																									1050	34	0.40767	11.8292	1	0.0223254	noncoding	LjG1.1_chr6	42335531	42336580	1050	+
MSTRG.26828.1	LotjaGi6g1v0148200	MSTRG.26828	MSTRG.26828.1.p1																						TRUE	0.96576	6216	599	0.38695	8.60068	1	1	coding	LjG1.1_chr6	42337672	42344543	6872	+
MSTRG.26828.1	LotjaGi6g1v0148200	MSTRG.26828	MSTRG.26828.1.p2																						FALSE	0.72633	6216	599	0.38695	8.60068	1	1	coding	LjG1.1_chr6	42337672	42344543	6872	+
MSTRG.26828.1	LotjaGi6g1v0148200	MSTRG.26828	MSTRG.26828.1.p3																						TRUE	0.98569	6216	599	0.38695	8.60068	1	1	coding	LjG1.1_chr6	42337672	42344543	6872	+
MSTRG.26828.12	LotjaGi6g1v0148200	MSTRG.26828	MSTRG.26828.12.p3																						TRUE	0.98486	5045	632	0.45545	8.28768	1	1	coding	LjG1.1_chr6	42337672	42344543	6872	+
MSTRG.26828.12	LotjaGi6g1v0148200	MSTRG.26828	MSTRG.26828.12.p2																						TRUE	0.96973	5045	632	0.45545	8.28768	1	1	coding	LjG1.1_chr6	42337672	42344543	6872	+
MSTRG.26828.12	LotjaGi6g1v0148200	MSTRG.26828	MSTRG.26828.12.p1																						TRUE	0.98734	5045	632	0.45545	8.28768	1	1	coding	LjG1.1_chr6	42337672	42344543	6872	+
MSTRG.26828.13	LotjaGi6g1v0148200	MSTRG.26828	MSTRG.26828.13.p2																						TRUE	0.96576	5532	599	0.39904	8.60068	1	1	coding	LjG1.1_chr6	42337672	42344543	6872	+
MSTRG.26828.13	LotjaGi6g1v0148200	MSTRG.26828	MSTRG.26828.13.p1																						TRUE	0.98569	5532	599	0.39904	8.60068	1	1	coding	LjG1.1_chr6	42337672	42344543	6872	+
MSTRG.26828.13	LotjaGi6g1v0148200	MSTRG.26828	MSTRG.26828.13.p3																						TRUE	0.98486	5532	599	0.39904	8.60068	1	1	coding	LjG1.1_chr6	42337672	42344543	6872	+
MSTRG.26828.14	LotjaGi6g1v0148200	MSTRG.26828	MSTRG.26828.14.p1																						TRUE	0.98755	5246	633	0.46008	8.11117	1	1	coding	LjG1.1_chr6	42337672	42344543	6872	+
MSTRG.26828.14	LotjaGi6g1v0148200	MSTRG.26828	MSTRG.26828.14.p2																						TRUE	0.96576	5246	633	0.46008	8.11117	1	1	coding	LjG1.1_chr6	42337672	42344543	6872	+
MSTRG.26828.14	LotjaGi6g1v0148200	MSTRG.26828	MSTRG.26828.14.p3																						FALSE	0.72633	5246	633	0.46008	8.11117	1	1	coding	LjG1.1_chr6	42337672	42344543	6872	+
MSTRG.26828.15	LotjaGi6g1v0148200	MSTRG.26828	MSTRG.26828.15.p3																						TRUE	0.98486	4983	643	0.36048	8.64136	1	1	coding	LjG1.1_chr6	42337672	42344543	6872	+
MSTRG.26828.15	LotjaGi6g1v0148200	MSTRG.26828	MSTRG.26828.15.p2																						TRUE	0.96973	4983	643	0.36048	8.64136	1	1	coding	LjG1.1_chr6	42337672	42344543	6872	+
MSTRG.26828.15	LotjaGi6g1v0148200	MSTRG.26828	MSTRG.26828.15.p1																						TRUE	0.98773	4983	643	0.36048	8.64136	1	1	coding	LjG1.1_chr6	42337672	42344543	6872	+
MSTRG.26828.16	LotjaGi6g1v0148200	MSTRG.26828	MSTRG.26828.16.p2																						TRUE	0.99483	4966	643	0.40308	8.64136	1	1	coding	LjG1.1_chr6	42337672	42344543	6872	+
MSTRG.26828.16	LotjaGi6g1v0148200	MSTRG.26828	MSTRG.26828.16.p1																						TRUE	0.98773	4966	643	0.40308	8.64136	1	1	coding	LjG1.1_chr6	42337672	42344543	6872	+
MSTRG.26828.16	LotjaGi6g1v0148200	MSTRG.26828	MSTRG.26828.16.p3																						TRUE	0.96576	4966	643	0.40308	8.64136	1	1	coding	LjG1.1_chr6	42337672	42344543	6872	+
MSTRG.26828.2	LotjaGi6g1v0148200	MSTRG.26828	MSTRG.26828.2.p2																						TRUE	0.96576	5390	633	0.47718	8.11117	1	1	coding	LjG1.1_chr6	42337672	42344543	6872	+
MSTRG.26828.2	LotjaGi6g1v0148200	MSTRG.26828	MSTRG.26828.2.p1																						TRUE	0.98755	5390	633	0.47718	8.11117	1	1	coding	LjG1.1_chr6	42337672	42344543	6872	+
MSTRG.26828.2	LotjaGi6g1v0148200	MSTRG.26828	MSTRG.26828.2.p3																						TRUE	0.98486	5390	633	0.47718	8.11117	1	1	coding	LjG1.1_chr6	42337672	42344543	6872	+
MSTRG.26829.1	no gene overlaps	MSTRG.26829																									303	65	0.41765	5.74201	-1	0.0267835	noncoding	LjG1.1_chr6	42344089	42344936	848	-
MSTRG.2683.1	no gene overlaps	MSTRG.2683	MSTRG.2683.1.p8																						TRUE	0.98978	38150	430	0.28518	5.25109	1	1	coding	LjG1.1_chr1	54622316	54677007	54692	+
MSTRG.2683.1	no gene overlaps	MSTRG.2683	MSTRG.2683.1.p10																						FALSE	0.00607	38150	430	0.28518	5.25109	1	1	coding	LjG1.1_chr1	54622316	54677007	54692	+
MSTRG.2683.1	no gene overlaps	MSTRG.2683	MSTRG.2683.1.p1																						TRUE	0.99995	38150	430	0.28518	5.25109	1	1	coding	LjG1.1_chr1	54622316	54677007	54692	+
MSTRG.2683.1	no gene overlaps	MSTRG.2683	MSTRG.2683.1.p6																						TRUE	0.99956	38150	430	0.28518	5.25109	1	1	coding	LjG1.1_chr1	54622316	54677007	54692	+
MSTRG.2683.1	no gene overlaps	MSTRG.2683	MSTRG.2683.1.p3																						FALSE	0.03683	38150	430	0.28518	5.25109	1	1	coding	LjG1.1_chr1	54622316	54677007	54692	+
MSTRG.2683.1	no gene overlaps	MSTRG.2683	MSTRG.2683.1.p4																						TRUE	0.99309	38150	430	0.28518	5.25109	1	1	coding	LjG1.1_chr1	54622316	54677007	54692	+
MSTRG.2683.1	no gene overlaps	MSTRG.2683	MSTRG.2683.1.p7																						TRUE	0.99983	38150	430	0.28518	5.25109	1	1	coding	LjG1.1_chr1	54622316	54677007	54692	+
MSTRG.2683.1	no gene overlaps	MSTRG.2683	MSTRG.2683.1.p9																						TRUE	0.99358	38150	430	0.28518	5.25109	1	1	coding	LjG1.1_chr1	54622316	54677007	54692	+
MSTRG.2683.1	no gene overlaps	MSTRG.2683	MSTRG.2683.1.p5																						FALSE	0.75428	38150	430	0.28518	5.25109	1	1	coding	LjG1.1_chr1	54622316	54677007	54692	+
MSTRG.2683.1	no gene overlaps	MSTRG.2683	MSTRG.2683.1.p2																						FALSE	0.00173	38150	430	0.28518	5.25109	1	1	coding	LjG1.1_chr1	54622316	54677007	54692	+
MSTRG.2683.2	multi-gene overlap	MSTRG.2683	MSTRG.2683.2.p1																						TRUE	0.99995	16482	430	0.28366	5.25109	1	1	coding	LjG1.1_chr1	54622316	54677007	54692	+
MSTRG.2683.2	multi-gene overlap	MSTRG.2683	MSTRG.2683.2.p2																						TRUE	0.99309	16482	430	0.28366	5.25109	1	1	coding	LjG1.1_chr1	54622316	54677007	54692	+
MSTRG.2683.2	multi-gene overlap	MSTRG.2683	MSTRG.2683.2.p3																						FALSE	0.75428	16482	430	0.28366	5.25109	1	1	coding	LjG1.1_chr1	54622316	54677007	54692	+
MSTRG.26830.1	LotjaGi6g1v0148300	MSTRG.26830	MSTRG.26830.1.p3																						TRUE	0.99831	9086	288	0.33345	9.09644	1	0.997122	coding	LjG1.1_chr6	42345209	42358102	12894	+
MSTRG.26830.1	LotjaGi6g1v0148300	MSTRG.26830	MSTRG.26830.1.p1																						FALSE	0.7969	9086	288	0.33345	9.09644	1	0.997122	coding	LjG1.1_chr6	42345209	42358102	12894	+
MSTRG.26830.1	LotjaGi6g1v0148300	MSTRG.26830	MSTRG.26830.1.p6																						TRUE	0.99774	9086	288	0.33345	9.09644	1	0.997122	coding	LjG1.1_chr6	42345209	42358102	12894	+
MSTRG.26830.1	LotjaGi6g1v0148300	MSTRG.26830	MSTRG.26830.1.p5																						TRUE	0.99907	9086	288	0.33345	9.09644	1	0.997122	coding	LjG1.1_chr6	42345209	42358102	12894	+
MSTRG.26830.1	LotjaGi6g1v0148300	MSTRG.26830	MSTRG.26830.1.p4																						TRUE	0.99922	9086	288	0.33345	9.09644	1	0.997122	coding	LjG1.1_chr6	42345209	42358102	12894	+
MSTRG.26830.1	LotjaGi6g1v0148300	MSTRG.26830	MSTRG.26830.1.p2																						TRUE	0.99978	9086	288	0.33345	9.09644	1	0.997122	coding	LjG1.1_chr6	42345209	42358102	12894	+
MSTRG.26830.19	LotjaGi6g1v0148300	MSTRG.26830	MSTRG.26830.19.p3																						TRUE	0.9992	4761	301	0.3842	4.6079	1	0.999998	coding	LjG1.1_chr6	42345209	42358102	12894	+
MSTRG.26830.19	LotjaGi6g1v0148300	MSTRG.26830	MSTRG.26830.19.p1																						FALSE	0.04971	4761	301	0.3842	4.6079	1	0.999998	coding	LjG1.1_chr6	42345209	42358102	12894	+
MSTRG.26830.19	LotjaGi6g1v0148300	MSTRG.26830	MSTRG.26830.19.p2																						FALSE	0.58896	4761	301	0.3842	4.6079	1	0.999998	coding	LjG1.1_chr6	42345209	42358102	12894	+
MSTRG.26830.2	LotjaGi6g1v0148300	MSTRG.26830	MSTRG.26830.2.p2																						TRUE	0.9992	5031	314	0.39257	9.42375	1	0.999932	coding	LjG1.1_chr6	42345209	42358102	12894	+
MSTRG.26830.2	LotjaGi6g1v0148300	MSTRG.26830	MSTRG.26830.2.p1																						FALSE	0.75711	5031	314	0.39257	9.42375	1	0.999932	coding	LjG1.1_chr6	42345209	42358102	12894	+
MSTRG.26830.3	LotjaGi6g1v0148300	MSTRG.26830	MSTRG.26830.3.p2																						TRUE	0.99978	11082	288	0.32773	9.09644	1	0.996223	coding	LjG1.1_chr6	42345209	42358102	12894	+
MSTRG.26830.3	LotjaGi6g1v0148300	MSTRG.26830	MSTRG.26830.3.p5																						TRUE	0.99907	11082	288	0.32773	9.09644	1	0.996223	coding	LjG1.1_chr6	42345209	42358102	12894	+
MSTRG.26830.3	LotjaGi6g1v0148300	MSTRG.26830	MSTRG.26830.3.p6																						TRUE	0.99774	11082	288	0.32773	9.09644	1	0.996223	coding	LjG1.1_chr6	42345209	42358102	12894	+
MSTRG.26830.3	LotjaGi6g1v0148300	MSTRG.26830	MSTRG.26830.3.p4																						TRUE	0.99536	11082	288	0.32773	9.09644	1	0.996223	coding	LjG1.1_chr6	42345209	42358102	12894	+
MSTRG.26830.3	LotjaGi6g1v0148300	MSTRG.26830	MSTRG.26830.3.p3	PF17919.7	KOG2025	P20825	RNase H-like domain found in reverse transcriptase	complex. Subunit	sp|P20825|POL2_DROME Retrovirus-related Pol polyprotein from transposon 297 OS=Drosophila melanogaster OX=7227 GN=pol PE=4 SV=1	1.411E-25	2.731E-71	1.052E-48	43.200	51.900	43.700	106	243	178	56	2	2	185	249	224	TRUE	0.99831	11082	288	0.32773	9.09644	1	0.996223	coding	LjG1.1_chr6	42345209	42358102	12894	+
MSTRG.26830.3	LotjaGi6g1v0148300	MSTRG.26830	MSTRG.26830.3.p1																						FALSE	0.7969	11082	288	0.32773	9.09644	1	0.996223	coding	LjG1.1_chr6	42345209	42358102	12894	+
MSTRG.26830.4	LotjaGi6g1v0148300	MSTRG.26830	MSTRG.26830.4.p1																						FALSE	0.7969	5158	301	0.41824	4.6079	1	0.999999	coding	LjG1.1_chr6	42345209	42358102	12894	+
MSTRG.26830.4	LotjaGi6g1v0148300	MSTRG.26830	MSTRG.26830.4.p2																						TRUE	0.9992	5158	301	0.41824	4.6079	1	0.999999	coding	LjG1.1_chr6	42345209	42358102	12894	+
MSTRG.26836.1	no gene overlaps	MSTRG.26836	MSTRG.26836.1.p2																						FALSE	0.01122	13353	166	0.38114	8.94468	1	0.893566	coding	LjG1.1_chr6	42391650	42412561	20912	-
MSTRG.26836.1	no gene overlaps	MSTRG.26836	MSTRG.26836.1.p4																						FALSE	0.01628	13353	166	0.38114	8.94468	1	0.893566	coding	LjG1.1_chr6	42391650	42412561	20912	-
MSTRG.26836.1	no gene overlaps	MSTRG.26836	MSTRG.26836.1.p1																						TRUE	0.99996	13353	166	0.38114	8.94468	1	0.893566	coding	LjG1.1_chr6	42391650	42412561	20912	-
MSTRG.26836.1	no gene overlaps	MSTRG.26836	MSTRG.26836.1.p3																						FALSE	0.29426	13353	166	0.38114	8.94468	1	0.893566	coding	LjG1.1_chr6	42391650	42412561	20912	-
MSTRG.26837.1	multi-gene overlap	MSTRG.26837	MSTRG.26837.1.p4																						TRUE	0.99559	19495	921	0.32213	6.71254	1	1	coding	LjG1.1_chr6	42428696	42450544	21849	+
MSTRG.26837.1	multi-gene overlap	MSTRG.26837	MSTRG.26837.1.p3																						TRUE	0.98179	19495	921	0.32213	6.71254	1	1	coding	LjG1.1_chr6	42428696	42450544	21849	+
MSTRG.26837.1	multi-gene overlap	MSTRG.26837	MSTRG.26837.1.p2																						FALSE	0.17985	19495	921	0.32213	6.71254	1	1	coding	LjG1.1_chr6	42428696	42450544	21849	+
MSTRG.26837.1	multi-gene overlap	MSTRG.26837	MSTRG.26837.1.p5																						TRUE	0.99696	19495	921	0.32213	6.71254	1	1	coding	LjG1.1_chr6	42428696	42450544	21849	+
MSTRG.26837.1	multi-gene overlap	MSTRG.26837	MSTRG.26837.1.p1																						TRUE	0.96841	19495	921	0.32213	6.71254	1	1	coding	LjG1.1_chr6	42428696	42450544	21849	+
MSTRG.26839.1	no gene overlaps	MSTRG.26839	MSTRG.26839.1.p2																						FALSE	0.0857	9888	387	0.34067	4.76171	1	1	coding	LjG1.1_chr6	42474154	42484041	9888	-
MSTRG.26839.1	no gene overlaps	MSTRG.26839	MSTRG.26839.1.p4																						FALSE	0.66053	9888	387	0.34067	4.76171	1	1	coding	LjG1.1_chr6	42474154	42484041	9888	-
MSTRG.26839.1	no gene overlaps	MSTRG.26839	MSTRG.26839.1.p1																						FALSE	0.05989	9888	387	0.34067	4.76171	1	1	coding	LjG1.1_chr6	42474154	42484041	9888	-
MSTRG.26839.1	no gene overlaps	MSTRG.26839	MSTRG.26839.1.p5																						TRUE	0.99944	9888	387	0.34067	4.76171	1	1	coding	LjG1.1_chr6	42474154	42484041	9888	-
MSTRG.26839.1	no gene overlaps	MSTRG.26839	MSTRG.26839.1.p3																						FALSE	0.01988	9888	387	0.34067	4.76171	1	1	coding	LjG1.1_chr6	42474154	42484041	9888	-
MSTRG.26840.1	weak gene overlap	MSTRG.26840	MSTRG.26840.1.p7																						FALSE	0.08588	23886	547	0.33674	5.06017	1	1	coding	LjG1.1_chr6	42474486	42550451	75966	+
MSTRG.26840.1	weak gene overlap	MSTRG.26840	MSTRG.26840.1.p6																						TRUE	0.99376	23886	547	0.33674	5.06017	1	1	coding	LjG1.1_chr6	42474486	42550451	75966	+
MSTRG.26840.1	weak gene overlap	MSTRG.26840	MSTRG.26840.1.p4																						TRUE	0.996	23886	547	0.33674	5.06017	1	1	coding	LjG1.1_chr6	42474486	42550451	75966	+
MSTRG.26840.1	weak gene overlap	MSTRG.26840	MSTRG.26840.1.p5																						TRUE	0.99231	23886	547	0.33674	5.06017	1	1	coding	LjG1.1_chr6	42474486	42550451	75966	+
MSTRG.26840.1	weak gene overlap	MSTRG.26840	MSTRG.26840.1.p3																						TRUE	0.9977	23886	547	0.33674	5.06017	1	1	coding	LjG1.1_chr6	42474486	42550451	75966	+
MSTRG.26840.1	weak gene overlap	MSTRG.26840	MSTRG.26840.1.p2																						FALSE	0.05077	23886	547	0.33674	5.06017	1	1	coding	LjG1.1_chr6	42474486	42550451	75966	+
MSTRG.26840.1	weak gene overlap	MSTRG.26840	MSTRG.26840.1.p1																						FALSE	0.71086	23886	547	0.33674	5.06017	1	1	coding	LjG1.1_chr6	42474486	42550451	75966	+
MSTRG.26840.2	weak gene overlap	MSTRG.26840	MSTRG.26840.2.p5																						TRUE	0.99231	28546	547	0.30552	5.06017	1	1	coding	LjG1.1_chr6	42474486	42550451	75966	+
MSTRG.26840.2	weak gene overlap	MSTRG.26840	MSTRG.26840.2.p2																						FALSE	0.05077	28546	547	0.30552	5.06017	1	1	coding	LjG1.1_chr6	42474486	42550451	75966	+
MSTRG.26840.2	weak gene overlap	MSTRG.26840	MSTRG.26840.2.p6																						TRUE	0.99376	28546	547	0.30552	5.06017	1	1	coding	LjG1.1_chr6	42474486	42550451	75966	+
MSTRG.26840.2	weak gene overlap	MSTRG.26840	MSTRG.26840.2.p3																						TRUE	0.9977	28546	547	0.30552	5.06017	1	1	coding	LjG1.1_chr6	42474486	42550451	75966	+
MSTRG.26840.2	weak gene overlap	MSTRG.26840	MSTRG.26840.2.p7																						FALSE	0.08588	28546	547	0.30552	5.06017	1	1	coding	LjG1.1_chr6	42474486	42550451	75966	+
MSTRG.26840.2	weak gene overlap	MSTRG.26840	MSTRG.26840.2.p4																						TRUE	0.996	28546	547	0.30552	5.06017	1	1	coding	LjG1.1_chr6	42474486	42550451	75966	+
MSTRG.26840.2	weak gene overlap	MSTRG.26840	MSTRG.26840.2.p1																						FALSE	0.71086	28546	547	0.30552	5.06017	1	1	coding	LjG1.1_chr6	42474486	42550451	75966	+
MSTRG.26840.3	multi-gene overlap	MSTRG.26840	MSTRG.26840.3.p2																						TRUE	0.99767	31980	554	0.28259	8.92921	1	0.999995	coding	LjG1.1_chr6	42474486	42550451	75966	+
MSTRG.26840.3	multi-gene overlap	MSTRG.26840	MSTRG.26840.3.p1																						TRUE	0.9977	31980	554	0.28259	8.92921	1	0.999995	coding	LjG1.1_chr6	42474486	42550451	75966	+
MSTRG.26840.3	multi-gene overlap	MSTRG.26840	MSTRG.26840.3.p5																						FALSE	0.01413	31980	554	0.28259	8.92921	1	0.999995	coding	LjG1.1_chr6	42474486	42550451	75966	+
MSTRG.26840.3	multi-gene overlap	MSTRG.26840	MSTRG.26840.3.p6																						TRUE	0.9981	31980	554	0.28259	8.92921	1	0.999995	coding	LjG1.1_chr6	42474486	42550451	75966	+
MSTRG.26840.3	multi-gene overlap	MSTRG.26840	MSTRG.26840.3.p3																						TRUE	0.99018	31980	554	0.28259	8.92921	1	0.999995	coding	LjG1.1_chr6	42474486	42550451	75966	+
MSTRG.26840.3	multi-gene overlap	MSTRG.26840	MSTRG.26840.3.p4																						TRUE	0.99304	31980	554	0.28259	8.92921	1	0.999995	coding	LjG1.1_chr6	42474486	42550451	75966	+
MSTRG.26840.7	weak gene overlap	MSTRG.26840	MSTRG.26840.7.p14																						FALSE	0.59159	36479	554	0.29367	8.92921	1	0.999998	coding	LjG1.1_chr6	42474486	42550451	75966	+
MSTRG.26840.7	weak gene overlap	MSTRG.26840	MSTRG.26840.7.p5																						TRUE	0.9981	36479	554	0.29367	8.92921	1	0.999998	coding	LjG1.1_chr6	42474486	42550451	75966	+
MSTRG.26840.7	weak gene overlap	MSTRG.26840	MSTRG.26840.7.p15																						TRUE	0.9858	36479	554	0.29367	8.92921	1	0.999998	coding	LjG1.1_chr6	42474486	42550451	75966	+
MSTRG.26840.7	weak gene overlap	MSTRG.26840	MSTRG.26840.7.p17																						TRUE	0.99998	36479	554	0.29367	8.92921	1	0.999998	coding	LjG1.1_chr6	42474486	42550451	75966	+
MSTRG.26840.7	weak gene overlap	MSTRG.26840	MSTRG.26840.7.p6																						FALSE	0.72277	36479	554	0.29367	8.92921	1	0.999998	coding	LjG1.1_chr6	42474486	42550451	75966	+
MSTRG.26840.7	weak gene overlap	MSTRG.26840	MSTRG.26840.7.p12																						TRUE	0.99018	36479	554	0.29367	8.92921	1	0.999998	coding	LjG1.1_chr6	42474486	42550451	75966	+
MSTRG.26840.7	weak gene overlap	MSTRG.26840	MSTRG.26840.7.p18																						TRUE	0.91921	36479	554	0.29367	8.92921	1	0.999998	coding	LjG1.1_chr6	42474486	42550451	75966	+
MSTRG.26840.7	weak gene overlap	MSTRG.26840	MSTRG.26840.7.p10																						TRUE	0.99709	36479	554	0.29367	8.92921	1	0.999998	coding	LjG1.1_chr6	42474486	42550451	75966	+
MSTRG.26840.7	weak gene overlap	MSTRG.26840	MSTRG.26840.7.p8																						TRUE	0.9866	36479	554	0.29367	8.92921	1	0.999998	coding	LjG1.1_chr6	42474486	42550451	75966	+
MSTRG.26840.7	weak gene overlap	MSTRG.26840	MSTRG.26840.7.p7																						TRUE	0.95885	36479	554	0.29367	8.92921	1	0.999998	coding	LjG1.1_chr6	42474486	42550451	75966	+
MSTRG.26840.7	weak gene overlap	MSTRG.26840	MSTRG.26840.7.p1																						FALSE	0.01413	36479	554	0.29367	8.92921	1	0.999998	coding	LjG1.1_chr6	42474486	42550451	75966	+
MSTRG.26840.7	weak gene overlap	MSTRG.26840	MSTRG.26840.7.p4																						TRUE	0.99964	36479	554	0.29367	8.92921	1	0.999998	coding	LjG1.1_chr6	42474486	42550451	75966	+
MSTRG.26840.7	weak gene overlap	MSTRG.26840	MSTRG.26840.7.p3																						FALSE	0.04344	36479	554	0.29367	8.92921	1	0.999998	coding	LjG1.1_chr6	42474486	42550451	75966	+
MSTRG.26840.7	weak gene overlap	MSTRG.26840	MSTRG.26840.7.p13																						TRUE	0.99304	36479	554	0.29367	8.92921	1	0.999998	coding	LjG1.1_chr6	42474486	42550451	75966	+
MSTRG.26840.7	weak gene overlap	MSTRG.26840	MSTRG.26840.7.p11																						TRUE	0.99767	36479	554	0.29367	8.92921	1	0.999998	coding	LjG1.1_chr6	42474486	42550451	75966	+
MSTRG.26840.7	weak gene overlap	MSTRG.26840	MSTRG.26840.7.p16																						FALSE	0.62425	36479	554	0.29367	8.92921	1	0.999998	coding	LjG1.1_chr6	42474486	42550451	75966	+
MSTRG.26840.7	weak gene overlap	MSTRG.26840	MSTRG.26840.7.p9																						FALSE	0.5846	36479	554	0.29367	8.92921	1	0.999998	coding	LjG1.1_chr6	42474486	42550451	75966	+
MSTRG.26840.7	weak gene overlap	MSTRG.26840	MSTRG.26840.7.p2																						TRUE	0.9999	36479	554	0.29367	8.92921	1	0.999998	coding	LjG1.1_chr6	42474486	42550451	75966	+
MSTRG.26841.1	multi-gene overlap	MSTRG.26841	MSTRG.26841.1.p10																						TRUE	0.98514	61418	576	0.28467	9.03603	1	0.999997	coding	LjG1.1_chr6	42488755	42640303	151549	-
MSTRG.26841.1	multi-gene overlap	MSTRG.26841	MSTRG.26841.1.p8																						TRUE	0.98774	61418	576	0.28467	9.03603	1	0.999997	coding	LjG1.1_chr6	42488755	42640303	151549	-
MSTRG.26841.1	multi-gene overlap	MSTRG.26841	MSTRG.26841.1.p3																						TRUE	0.99916	61418	576	0.28467	9.03603	1	0.999997	coding	LjG1.1_chr6	42488755	42640303	151549	-
MSTRG.26841.1	multi-gene overlap	MSTRG.26841	MSTRG.26841.1.p7																						FALSE	0.01135	61418	576	0.28467	9.03603	1	0.999997	coding	LjG1.1_chr6	42488755	42640303	151549	-
MSTRG.26841.1	multi-gene overlap	MSTRG.26841	MSTRG.26841.1.p9																						FALSE	0.002	61418	576	0.28467	9.03603	1	0.999997	coding	LjG1.1_chr6	42488755	42640303	151549	-
MSTRG.26841.1	multi-gene overlap	MSTRG.26841	MSTRG.26841.1.p5																						TRUE	0.99261	61418	576	0.28467	9.03603	1	0.999997	coding	LjG1.1_chr6	42488755	42640303	151549	-
MSTRG.26841.1	multi-gene overlap	MSTRG.26841	MSTRG.26841.1.p4																						TRUE	0.99842	61418	576	0.28467	9.03603	1	0.999997	coding	LjG1.1_chr6	42488755	42640303	151549	-
MSTRG.26841.1	multi-gene overlap	MSTRG.26841	MSTRG.26841.1.p2																						TRUE	0.98252	61418	576	0.28467	9.03603	1	0.999997	coding	LjG1.1_chr6	42488755	42640303	151549	-
MSTRG.26841.1	multi-gene overlap	MSTRG.26841	MSTRG.26841.1.p6																						TRUE	0.99798	61418	576	0.28467	9.03603	1	0.999997	coding	LjG1.1_chr6	42488755	42640303	151549	-
MSTRG.26841.1	multi-gene overlap	MSTRG.26841	MSTRG.26841.1.p1																						TRUE	0.99757	61418	576	0.28467	9.03603	1	0.999997	coding	LjG1.1_chr6	42488755	42640303	151549	-
MSTRG.26841.11	weak gene overlap	MSTRG.26841	MSTRG.26841.11.p1																						TRUE	0.99878	10612	212	0.29335	5.79879	1	0.981435	coding	LjG1.1_chr6	42488755	42640303	151549	-
MSTRG.26841.12	weak gene overlap	MSTRG.26841	MSTRG.26841.12.p1																						TRUE	0.99878	2288	212	0.44864	5.79879	1	0.999567	coding	LjG1.1_chr6	42488755	42640303	151549	-
MSTRG.26841.20	multi-gene overlap	MSTRG.26841	MSTRG.26841.20.p7																						TRUE	0.99255	122669	929	0.29595	6.05929	1	1	coding	LjG1.1_chr6	42488755	42640303	151549	-
MSTRG.26841.20	multi-gene overlap	MSTRG.26841	MSTRG.26841.20.p22																						TRUE	0.98776	122669	929	0.29595	6.05929	1	1	coding	LjG1.1_chr6	42488755	42640303	151549	-
MSTRG.26841.20	multi-gene overlap	MSTRG.26841	MSTRG.26841.20.p1																						FALSE	0.16901	122669	929	0.29595	6.05929	1	1	coding	LjG1.1_chr6	42488755	42640303	151549	-
MSTRG.26841.20	multi-gene overlap	MSTRG.26841	MSTRG.26841.20.p13																						FALSE	0.30656	122669	929	0.29595	6.05929	1	1	coding	LjG1.1_chr6	42488755	42640303	151549	-
MSTRG.26841.20	multi-gene overlap	MSTRG.26841	MSTRG.26841.20.p21																						TRUE	0.99809	122669	929	0.29595	6.05929	1	1	coding	LjG1.1_chr6	42488755	42640303	151549	-
MSTRG.26841.20	multi-gene overlap	MSTRG.26841	MSTRG.26841.20.p11																						TRUE	0.96839	122669	929	0.29595	6.05929	1	1	coding	LjG1.1_chr6	42488755	42640303	151549	-
MSTRG.26841.20	multi-gene overlap	MSTRG.26841	MSTRG.26841.20.p20																						FALSE	0.88985	122669	929	0.29595	6.05929	1	1	coding	LjG1.1_chr6	42488755	42640303	151549	-
MSTRG.26841.20	multi-gene overlap	MSTRG.26841	MSTRG.26841.20.p33																						TRUE	0.99965	122669	929	0.29595	6.05929	1	1	coding	LjG1.1_chr6	42488755	42640303	151549	-
MSTRG.26841.20	multi-gene overlap	MSTRG.26841	MSTRG.26841.20.p17																						TRUE	0.98252	122669	929	0.29595	6.05929	1	1	coding	LjG1.1_chr6	42488755	42640303	151549	-
MSTRG.26841.20	multi-gene overlap	MSTRG.26841	MSTRG.26841.20.p14																						FALSE	0.23227	122669	929	0.29595	6.05929	1	1	coding	LjG1.1_chr6	42488755	42640303	151549	-
MSTRG.26841.20	multi-gene overlap	MSTRG.26841	MSTRG.26841.20.p40																						TRUE	0.98514	122669	929	0.29595	6.05929	1	1	coding	LjG1.1_chr6	42488755	42640303	151549	-
MSTRG.26841.20	multi-gene overlap	MSTRG.26841	MSTRG.26841.20.p35																						TRUE	0.994	122669	929	0.29595	6.05929	1	1	coding	LjG1.1_chr6	42488755	42640303	151549	-
MSTRG.26841.20	multi-gene overlap	MSTRG.26841	MSTRG.26841.20.p3																						TRUE	0.9952	122669	929	0.29595	6.05929	1	1	coding	LjG1.1_chr6	42488755	42640303	151549	-
MSTRG.26841.20	multi-gene overlap	MSTRG.26841	MSTRG.26841.20.p15																						FALSE	0.00403	122669	929	0.29595	6.05929	1	1	coding	LjG1.1_chr6	42488755	42640303	151549	-
MSTRG.26841.20	multi-gene overlap	MSTRG.26841	MSTRG.26841.20.p16																						TRUE	0.99757	122669	929	0.29595	6.05929	1	1	coding	LjG1.1_chr6	42488755	42640303	151549	-
MSTRG.26841.20	multi-gene overlap	MSTRG.26841	MSTRG.26841.20.p2																						TRUE	0.9746	122669	929	0.29595	6.05929	1	1	coding	LjG1.1_chr6	42488755	42640303	151549	-
MSTRG.26841.20	multi-gene overlap	MSTRG.26841	MSTRG.26841.20.p23																						TRUE	0.99986	122669	929	0.29595	6.05929	1	1	coding	LjG1.1_chr6	42488755	42640303	151549	-
MSTRG.26841.20	multi-gene overlap	MSTRG.26841	MSTRG.26841.20.p24																						TRUE	0.99948	122669	929	0.29595	6.05929	1	1	coding	LjG1.1_chr6	42488755	42640303	151549	-
MSTRG.26841.20	multi-gene overlap	MSTRG.26841	MSTRG.26841.20.p34																						TRUE	0.99545	122669	929	0.29595	6.05929	1	1	coding	LjG1.1_chr6	42488755	42640303	151549	-
MSTRG.26841.20	multi-gene overlap	MSTRG.26841	MSTRG.26841.20.p6																						TRUE	0.99975	122669	929	0.29595	6.05929	1	1	coding	LjG1.1_chr6	42488755	42640303	151549	-
MSTRG.26841.20	multi-gene overlap	MSTRG.26841	MSTRG.26841.20.p32																						FALSE	0.01135	122669	929	0.29595	6.05929	1	1	coding	LjG1.1_chr6	42488755	42640303	151549	-
MSTRG.26841.20	multi-gene overlap	MSTRG.26841	MSTRG.26841.20.p30																						TRUE	0.99475	122669	929	0.29595	6.05929	1	1	coding	LjG1.1_chr6	42488755	42640303	151549	-
MSTRG.26841.20	multi-gene overlap	MSTRG.26841	MSTRG.26841.20.p25																						FALSE	0.89492	122669	929	0.29595	6.05929	1	1	coding	LjG1.1_chr6	42488755	42640303	151549	-
MSTRG.26841.20	multi-gene overlap	MSTRG.26841	MSTRG.26841.20.p9																						TRUE	0.99896	122669	929	0.29595	6.05929	1	1	coding	LjG1.1_chr6	42488755	42640303	151549	-
MSTRG.26841.20	multi-gene overlap	MSTRG.26841	MSTRG.26841.20.p10																						TRUE	0.98843	122669	929	0.29595	6.05929	1	1	coding	LjG1.1_chr6	42488755	42640303	151549	-
MSTRG.26841.20	multi-gene overlap	MSTRG.26841	MSTRG.26841.20.p12																						FALSE	0.32634	122669	929	0.29595	6.05929	1	1	coding	LjG1.1_chr6	42488755	42640303	151549	-
MSTRG.26841.20	multi-gene overlap	MSTRG.26841	MSTRG.26841.20.p18																						TRUE	0.99916	122669	929	0.29595	6.05929	1	1	coding	LjG1.1_chr6	42488755	42640303	151549	-
MSTRG.26841.20	multi-gene overlap	MSTRG.26841	MSTRG.26841.20.p29																						FALSE	0.85421	122669	929	0.29595	6.05929	1	1	coding	LjG1.1_chr6	42488755	42640303	151549	-
MSTRG.26841.20	multi-gene overlap	MSTRG.26841	MSTRG.26841.20.p37																						TRUE	0.97723	122669	929	0.29595	6.05929	1	1	coding	LjG1.1_chr6	42488755	42640303	151549	-
MSTRG.26841.20	multi-gene overlap	MSTRG.26841	MSTRG.26841.20.p38																						FALSE	0.15014	122669	929	0.29595	6.05929	1	1	coding	LjG1.1_chr6	42488755	42640303	151549	-
MSTRG.26841.20	multi-gene overlap	MSTRG.26841	MSTRG.26841.20.p31																						TRUE	0.99798	122669	929	0.29595	6.05929	1	1	coding	LjG1.1_chr6	42488755	42640303	151549	-
MSTRG.26841.20	multi-gene overlap	MSTRG.26841	MSTRG.26841.20.p5																						TRUE	0.90738	122669	929	0.29595	6.05929	1	1	coding	LjG1.1_chr6	42488755	42640303	151549	-
MSTRG.26841.20	multi-gene overlap	MSTRG.26841	MSTRG.26841.20.p26																						TRUE	0.99548	122669	929	0.29595	6.05929	1	1	coding	LjG1.1_chr6	42488755	42640303	151549	-
MSTRG.26841.20	multi-gene overlap	MSTRG.26841	MSTRG.26841.20.p27																						TRUE	0.99916	122669	929	0.29595	6.05929	1	1	coding	LjG1.1_chr6	42488755	42640303	151549	-
MSTRG.26841.20	multi-gene overlap	MSTRG.26841	MSTRG.26841.20.p19																						TRUE	0.99842	122669	929	0.29595	6.05929	1	1	coding	LjG1.1_chr6	42488755	42640303	151549	-
MSTRG.26841.20	multi-gene overlap	MSTRG.26841	MSTRG.26841.20.p4																						TRUE	0.99705	122669	929	0.29595	6.05929	1	1	coding	LjG1.1_chr6	42488755	42640303	151549	-
MSTRG.26841.20	multi-gene overlap	MSTRG.26841	MSTRG.26841.20.p8																						FALSE	0.89394	122669	929	0.29595	6.05929	1	1	coding	LjG1.1_chr6	42488755	42640303	151549	-
MSTRG.26841.20	multi-gene overlap	MSTRG.26841	MSTRG.26841.20.p36																						TRUE	0.99748	122669	929	0.29595	6.05929	1	1	coding	LjG1.1_chr6	42488755	42640303	151549	-
MSTRG.26841.20	multi-gene overlap	MSTRG.26841	MSTRG.26841.20.p28																						TRUE	0.99673	122669	929	0.29595	6.05929	1	1	coding	LjG1.1_chr6	42488755	42640303	151549	-
MSTRG.26841.20	multi-gene overlap	MSTRG.26841	MSTRG.26841.20.p39																						FALSE	0.002	122669	929	0.29595	6.05929	1	1	coding	LjG1.1_chr6	42488755	42640303	151549	-
MSTRG.26841.21	weak gene overlap	MSTRG.26841	MSTRG.26841.21.p6																						FALSE	0.01135	40345	576	0.29115	9.03603	1	0.999999	coding	LjG1.1_chr6	42488755	42640303	151549	-
MSTRG.26841.21	weak gene overlap	MSTRG.26841	MSTRG.26841.21.p7																						FALSE	0.002	40345	576	0.29115	9.03603	1	0.999999	coding	LjG1.1_chr6	42488755	42640303	151549	-
MSTRG.26841.21	weak gene overlap	MSTRG.26841	MSTRG.26841.21.p4																						TRUE	0.99842	40345	576	0.29115	9.03603	1	0.999999	coding	LjG1.1_chr6	42488755	42640303	151549	-
MSTRG.26841.21	weak gene overlap	MSTRG.26841	MSTRG.26841.21.p3																						TRUE	0.99916	40345	576	0.29115	9.03603	1	0.999999	coding	LjG1.1_chr6	42488755	42640303	151549	-
MSTRG.26841.21	weak gene overlap	MSTRG.26841	MSTRG.26841.21.p2																						TRUE	0.98252	40345	576	0.29115	9.03603	1	0.999999	coding	LjG1.1_chr6	42488755	42640303	151549	-
MSTRG.26841.21	weak gene overlap	MSTRG.26841	MSTRG.26841.21.p5																						TRUE	0.99798	40345	576	0.29115	9.03603	1	0.999999	coding	LjG1.1_chr6	42488755	42640303	151549	-
MSTRG.26841.21	weak gene overlap	MSTRG.26841	MSTRG.26841.21.p8																						TRUE	0.98514	40345	576	0.29115	9.03603	1	0.999999	coding	LjG1.1_chr6	42488755	42640303	151549	-
MSTRG.26841.21	weak gene overlap	MSTRG.26841	MSTRG.26841.21.p1																						TRUE	0.99757	40345	576	0.29115	9.03603	1	0.999999	coding	LjG1.1_chr6	42488755	42640303	151549	-
MSTRG.26841.23	weak gene overlap	MSTRG.26841	MSTRG.26841.23.p2																						TRUE	0.98252	37572	576	0.29115	9.03603	1	0.999999	coding	LjG1.1_chr6	42488755	42640303	151549	-
MSTRG.26841.23	weak gene overlap	MSTRG.26841	MSTRG.26841.23.p8																						TRUE	0.98514	37572	576	0.29115	9.03603	1	0.999999	coding	LjG1.1_chr6	42488755	42640303	151549	-
MSTRG.26841.23	weak gene overlap	MSTRG.26841	MSTRG.26841.23.p1																						TRUE	0.99757	37572	576	0.29115	9.03603	1	0.999999	coding	LjG1.1_chr6	42488755	42640303	151549	-
MSTRG.26841.23	weak gene overlap	MSTRG.26841	MSTRG.26841.23.p7																						FALSE	0.002	37572	576	0.29115	9.03603	1	0.999999	coding	LjG1.1_chr6	42488755	42640303	151549	-
MSTRG.26841.23	weak gene overlap	MSTRG.26841	MSTRG.26841.23.p3																						TRUE	0.99916	37572	576	0.29115	9.03603	1	0.999999	coding	LjG1.1_chr6	42488755	42640303	151549	-
MSTRG.26841.23	weak gene overlap	MSTRG.26841	MSTRG.26841.23.p4																						TRUE	0.99913	37572	576	0.29115	9.03603	1	0.999999	coding	LjG1.1_chr6	42488755	42640303	151549	-
MSTRG.26841.23	weak gene overlap	MSTRG.26841	MSTRG.26841.23.p6																						FALSE	0.01135	37572	576	0.29115	9.03603	1	0.999999	coding	LjG1.1_chr6	42488755	42640303	151549	-
MSTRG.26841.23	weak gene overlap	MSTRG.26841	MSTRG.26841.23.p5																						TRUE	0.99798	37572	576	0.29115	9.03603	1	0.999999	coding	LjG1.1_chr6	42488755	42640303	151549	-
MSTRG.26841.24	weak gene overlap	MSTRG.26841	MSTRG.26841.24.p6																						FALSE	0.22344	37187	576	0.29115	9.03603	1	0.999999	coding	LjG1.1_chr6	42488755	42640303	151549	-
MSTRG.26841.24	weak gene overlap	MSTRG.26841	MSTRG.26841.24.p1																						TRUE	0.99757	37187	576	0.29115	9.03603	1	0.999999	coding	LjG1.1_chr6	42488755	42640303	151549	-
MSTRG.26841.24	weak gene overlap	MSTRG.26841	MSTRG.26841.24.p4																						TRUE	0.99798	37187	576	0.29115	9.03603	1	0.999999	coding	LjG1.1_chr6	42488755	42640303	151549	-
MSTRG.26841.24	weak gene overlap	MSTRG.26841	MSTRG.26841.24.p8																						TRUE	0.98514	37187	576	0.29115	9.03603	1	0.999999	coding	LjG1.1_chr6	42488755	42640303	151549	-
MSTRG.26841.24	weak gene overlap	MSTRG.26841	MSTRG.26841.24.p5																						FALSE	0.01135	37187	576	0.29115	9.03603	1	0.999999	coding	LjG1.1_chr6	42488755	42640303	151549	-
MSTRG.26841.24	weak gene overlap	MSTRG.26841	MSTRG.26841.24.p2																						TRUE	0.98252	37187	576	0.29115	9.03603	1	0.999999	coding	LjG1.1_chr6	42488755	42640303	151549	-
MSTRG.26841.24	weak gene overlap	MSTRG.26841	MSTRG.26841.24.p3																						TRUE	0.99916	37187	576	0.29115	9.03603	1	0.999999	coding	LjG1.1_chr6	42488755	42640303	151549	-
MSTRG.26841.24	weak gene overlap	MSTRG.26841	MSTRG.26841.24.p7																						FALSE	0.002	37187	576	0.29115	9.03603	1	0.999999	coding	LjG1.1_chr6	42488755	42640303	151549	-
MSTRG.26841.27	weak gene overlap	MSTRG.26841	MSTRG.26841.27.p1																						FALSE	0.00403	3858	418	0.42521	4.68748	1	1	coding	LjG1.1_chr6	42488755	42640303	151549	-
MSTRG.26841.27	weak gene overlap	MSTRG.26841	MSTRG.26841.27.p2																						TRUE	0.99475	3858	418	0.42521	4.68748	1	1	coding	LjG1.1_chr6	42488755	42640303	151549	-
MSTRG.26841.28	weak gene overlap	MSTRG.26841	MSTRG.26841.28.p6																						FALSE	0.32634	26040	418	0.31852	4.68748	1	1	coding	LjG1.1_chr6	42488755	42640303	151549	-
MSTRG.26841.28	weak gene overlap	MSTRG.26841	MSTRG.26841.28.p10																						FALSE	0.85421	26040	418	0.31852	4.68748	1	1	coding	LjG1.1_chr6	42488755	42640303	151549	-
MSTRG.26841.28	weak gene overlap	MSTRG.26841	MSTRG.26841.28.p5																						TRUE	0.96839	26040	418	0.31852	4.68748	1	1	coding	LjG1.1_chr6	42488755	42640303	151549	-
MSTRG.26841.28	weak gene overlap	MSTRG.26841	MSTRG.26841.28.p2																						FALSE	0.15014	26040	418	0.31852	4.68748	1	1	coding	LjG1.1_chr6	42488755	42640303	151549	-
MSTRG.26841.28	weak gene overlap	MSTRG.26841	MSTRG.26841.28.p7																						FALSE	0.30656	26040	418	0.31852	4.68748	1	1	coding	LjG1.1_chr6	42488755	42640303	151549	-
MSTRG.26841.28	weak gene overlap	MSTRG.26841	MSTRG.26841.28.p1																						TRUE	0.97723	26040	418	0.31852	4.68748	1	1	coding	LjG1.1_chr6	42488755	42640303	151549	-
MSTRG.26841.28	weak gene overlap	MSTRG.26841	MSTRG.26841.28.p4																						TRUE	0.98843	26040	418	0.31852	4.68748	1	1	coding	LjG1.1_chr6	42488755	42640303	151549	-
MSTRG.26841.28	weak gene overlap	MSTRG.26841	MSTRG.26841.28.p8																						FALSE	0.23227	26040	418	0.31852	4.68748	1	1	coding	LjG1.1_chr6	42488755	42640303	151549	-
MSTRG.26841.28	weak gene overlap	MSTRG.26841	MSTRG.26841.28.p3																						TRUE	0.99475	26040	418	0.31852	4.68748	1	1	coding	LjG1.1_chr6	42488755	42640303	151549	-
MSTRG.26841.28	weak gene overlap	MSTRG.26841	MSTRG.26841.28.p9																						TRUE	0.99673	26040	418	0.31852	4.68748	1	1	coding	LjG1.1_chr6	42488755	42640303	151549	-
MSTRG.26841.3	weak gene overlap	MSTRG.26841	MSTRG.26841.3.p2																						TRUE	0.98774	12009	261	0.30784	6.08003	1	0.998411	coding	LjG1.1_chr6	42488755	42640303	151549	-
MSTRG.26841.3	weak gene overlap	MSTRG.26841	MSTRG.26841.3.p3																						FALSE	0.20699	12009	261	0.30784	6.08003	1	0.998411	coding	LjG1.1_chr6	42488755	42640303	151549	-
MSTRG.26841.3	weak gene overlap	MSTRG.26841	MSTRG.26841.3.p1																						TRUE	0.99954	12009	261	0.30784	6.08003	1	0.998411	coding	LjG1.1_chr6	42488755	42640303	151549	-
MSTRG.26841.30	no gene overlaps	MSTRG.26841	MSTRG.26841.30.p5																						FALSE	0.32634	23730	259	0.28982	9.56003	1	0.924761	coding	LjG1.1_chr6	42488755	42640303	151549	-
MSTRG.26841.30	no gene overlaps	MSTRG.26841	MSTRG.26841.30.p8																						TRUE	0.99673	23730	259	0.28982	9.56003	1	0.924761	coding	LjG1.1_chr6	42488755	42640303	151549	-
MSTRG.26841.30	no gene overlaps	MSTRG.26841	MSTRG.26841.30.p9																						FALSE	0.85421	23730	259	0.28982	9.56003	1	0.924761	coding	LjG1.1_chr6	42488755	42640303	151549	-
MSTRG.26841.30	no gene overlaps	MSTRG.26841	MSTRG.26841.30.p1																						TRUE	0.97723	23730	259	0.28982	9.56003	1	0.924761	coding	LjG1.1_chr6	42488755	42640303	151549	-
MSTRG.26841.30	no gene overlaps	MSTRG.26841	MSTRG.26841.30.p4																						TRUE	0.96839	23730	259	0.28982	9.56003	1	0.924761	coding	LjG1.1_chr6	42488755	42640303	151549	-
MSTRG.26841.30	no gene overlaps	MSTRG.26841	MSTRG.26841.30.p2																						FALSE	0.15014	23730	259	0.28982	9.56003	1	0.924761	coding	LjG1.1_chr6	42488755	42640303	151549	-
MSTRG.26841.30	no gene overlaps	MSTRG.26841	MSTRG.26841.30.p7																						FALSE	0.23227	23730	259	0.28982	9.56003	1	0.924761	coding	LjG1.1_chr6	42488755	42640303	151549	-
MSTRG.26841.30	no gene overlaps	MSTRG.26841	MSTRG.26841.30.p6																						FALSE	0.30656	23730	259	0.28982	9.56003	1	0.924761	coding	LjG1.1_chr6	42488755	42640303	151549	-
MSTRG.26841.30	no gene overlaps	MSTRG.26841	MSTRG.26841.30.p3																						TRUE	0.98843	23730	259	0.28982	9.56003	1	0.924761	coding	LjG1.1_chr6	42488755	42640303	151549	-
MSTRG.26841.31	no gene overlaps	MSTRG.26841	MSTRG.26841.31.p4																						TRUE	0.96839	21994	259	0.28982	9.56003	1	0.924761	coding	LjG1.1_chr6	42488755	42640303	151549	-
MSTRG.26841.31	no gene overlaps	MSTRG.26841	MSTRG.26841.31.p1																						TRUE	0.97723	21994	259	0.28982	9.56003	1	0.924761	coding	LjG1.1_chr6	42488755	42640303	151549	-
MSTRG.26841.31	no gene overlaps	MSTRG.26841	MSTRG.26841.31.p2																						FALSE	0.15014	21994	259	0.28982	9.56003	1	0.924761	coding	LjG1.1_chr6	42488755	42640303	151549	-
MSTRG.26841.31	no gene overlaps	MSTRG.26841	MSTRG.26841.31.p3																						TRUE	0.98843	21994	259	0.28982	9.56003	1	0.924761	coding	LjG1.1_chr6	42488755	42640303	151549	-
MSTRG.26841.31	no gene overlaps	MSTRG.26841	MSTRG.26841.31.p8																						TRUE	0.99673	21994	259	0.28982	9.56003	1	0.924761	coding	LjG1.1_chr6	42488755	42640303	151549	-
MSTRG.26841.31	no gene overlaps	MSTRG.26841	MSTRG.26841.31.p5																						FALSE	0.32634	21994	259	0.28982	9.56003	1	0.924761	coding	LjG1.1_chr6	42488755	42640303	151549	-
MSTRG.26841.31	no gene overlaps	MSTRG.26841	MSTRG.26841.31.p7																						FALSE	0.23227	21994	259	0.28982	9.56003	1	0.924761	coding	LjG1.1_chr6	42488755	42640303	151549	-
MSTRG.26841.31	no gene overlaps	MSTRG.26841	MSTRG.26841.31.p9																						FALSE	0.85421	21994	259	0.28982	9.56003	1	0.924761	coding	LjG1.1_chr6	42488755	42640303	151549	-
MSTRG.26841.31	no gene overlaps	MSTRG.26841	MSTRG.26841.31.p6																						FALSE	0.30656	21994	259	0.28982	9.56003	1	0.924761	coding	LjG1.1_chr6	42488755	42640303	151549	-
MSTRG.26841.35	multi-gene overlap	MSTRG.26841	MSTRG.26841.35.p12																						TRUE	0.9952	26676	929	0.29583	6.05929	1	1	coding	LjG1.1_chr6	42488755	42640303	151549	-
MSTRG.26841.35	multi-gene overlap	MSTRG.26841	MSTRG.26841.35.p13																						FALSE	0.89492	26676	929	0.29583	6.05929	1	1	coding	LjG1.1_chr6	42488755	42640303	151549	-
MSTRG.26841.35	multi-gene overlap	MSTRG.26841	MSTRG.26841.35.p7																						TRUE	0.99809	26676	929	0.29583	6.05929	1	1	coding	LjG1.1_chr6	42488755	42640303	151549	-
MSTRG.26841.35	multi-gene overlap	MSTRG.26841	MSTRG.26841.35.p8																						TRUE	0.98776	26676	929	0.29583	6.05929	1	1	coding	LjG1.1_chr6	42488755	42640303	151549	-
MSTRG.26841.35	multi-gene overlap	MSTRG.26841	MSTRG.26841.35.p5																						TRUE	0.99965	26676	929	0.29583	6.05929	1	1	coding	LjG1.1_chr6	42488755	42640303	151549	-
MSTRG.26841.35	multi-gene overlap	MSTRG.26841	MSTRG.26841.35.p2																						TRUE	0.99705	26676	929	0.29583	6.05929	1	1	coding	LjG1.1_chr6	42488755	42640303	151549	-
MSTRG.26841.35	multi-gene overlap	MSTRG.26841	MSTRG.26841.35.p1																						FALSE	0.16901	26676	929	0.29583	6.05929	1	1	coding	LjG1.1_chr6	42488755	42640303	151549	-
MSTRG.26841.35	multi-gene overlap	MSTRG.26841	MSTRG.26841.35.p14																						TRUE	0.99548	26676	929	0.29583	6.05929	1	1	coding	LjG1.1_chr6	42488755	42640303	151549	-
MSTRG.26841.35	multi-gene overlap	MSTRG.26841	MSTRG.26841.35.p3																						TRUE	0.90738	26676	929	0.29583	6.05929	1	1	coding	LjG1.1_chr6	42488755	42640303	151549	-
MSTRG.26841.35	multi-gene overlap	MSTRG.26841	MSTRG.26841.35.p4																						TRUE	0.99975	26676	929	0.29583	6.05929	1	1	coding	LjG1.1_chr6	42488755	42640303	151549	-
MSTRG.26841.35	multi-gene overlap	MSTRG.26841	MSTRG.26841.35.p9																						TRUE	0.99255	26676	929	0.29583	6.05929	1	1	coding	LjG1.1_chr6	42488755	42640303	151549	-
MSTRG.26841.35	multi-gene overlap	MSTRG.26841	MSTRG.26841.35.p11																						TRUE	0.99017	26676	929	0.29583	6.05929	1	1	coding	LjG1.1_chr6	42488755	42640303	151549	-
MSTRG.26841.35	multi-gene overlap	MSTRG.26841	MSTRG.26841.35.p10																						FALSE	0.89394	26676	929	0.29583	6.05929	1	1	coding	LjG1.1_chr6	42488755	42640303	151549	-
MSTRG.26841.35	multi-gene overlap	MSTRG.26841	MSTRG.26841.35.p6																						TRUE	0.99545	26676	929	0.29583	6.05929	1	1	coding	LjG1.1_chr6	42488755	42640303	151549	-
MSTRG.26841.38	multi-gene overlap	MSTRG.26841	MSTRG.26841.38.p3																						FALSE	0.88985	21329	929	0.29343	6.05929	1	1	coding	LjG1.1_chr6	42488755	42640303	151549	-
MSTRG.26841.38	multi-gene overlap	MSTRG.26841	MSTRG.26841.38.p5																						TRUE	0.90738	21329	929	0.29343	6.05929	1	1	coding	LjG1.1_chr6	42488755	42640303	151549	-
MSTRG.26841.38	multi-gene overlap	MSTRG.26841	MSTRG.26841.38.p7																						TRUE	0.99809	21329	929	0.29343	6.05929	1	1	coding	LjG1.1_chr6	42488755	42640303	151549	-
MSTRG.26841.38	multi-gene overlap	MSTRG.26841	MSTRG.26841.38.p2																						TRUE	0.9952	21329	929	0.29343	6.05929	1	1	coding	LjG1.1_chr6	42488755	42640303	151549	-
MSTRG.26841.38	multi-gene overlap	MSTRG.26841	MSTRG.26841.38.p8																						TRUE	0.98776	21329	929	0.29343	6.05929	1	1	coding	LjG1.1_chr6	42488755	42640303	151549	-
MSTRG.26841.38	multi-gene overlap	MSTRG.26841	MSTRG.26841.38.p6																						TRUE	0.99975	21329	929	0.29343	6.05929	1	1	coding	LjG1.1_chr6	42488755	42640303	151549	-
MSTRG.26841.38	multi-gene overlap	MSTRG.26841	MSTRG.26841.38.p1																						FALSE	0.16901	21329	929	0.29343	6.05929	1	1	coding	LjG1.1_chr6	42488755	42640303	151549	-
MSTRG.26841.38	multi-gene overlap	MSTRG.26841	MSTRG.26841.38.p4																						TRUE	0.99705	21329	929	0.29343	6.05929	1	1	coding	LjG1.1_chr6	42488755	42640303	151549	-
MSTRG.26841.39	multi-gene overlap	MSTRG.26841	MSTRG.26841.39.p4																						FALSE	0.88985	9991	929	0.40353	6.05929	1	1	coding	LjG1.1_chr6	42488755	42640303	151549	-
MSTRG.26841.39	multi-gene overlap	MSTRG.26841	MSTRG.26841.39.p3																						TRUE	0.9952	9991	929	0.40353	6.05929	1	1	coding	LjG1.1_chr6	42488755	42640303	151549	-
MSTRG.26841.39	multi-gene overlap	MSTRG.26841	MSTRG.26841.39.p2																						TRUE	0.9746	9991	929	0.40353	6.05929	1	1	coding	LjG1.1_chr6	42488755	42640303	151549	-
MSTRG.26841.39	multi-gene overlap	MSTRG.26841	MSTRG.26841.39.p1																						FALSE	0.16901	9991	929	0.40353	6.05929	1	1	coding	LjG1.1_chr6	42488755	42640303	151549	-
MSTRG.26841.4	multi-gene overlap	MSTRG.26841	MSTRG.26841.4.p4																						TRUE	0.99842	62394	576	0.28719	9.03603	1	0.999998	coding	LjG1.1_chr6	42488755	42640303	151549	-
MSTRG.26841.4	multi-gene overlap	MSTRG.26841	MSTRG.26841.4.p1																						TRUE	0.99757	62394	576	0.28719	9.03603	1	0.999998	coding	LjG1.1_chr6	42488755	42640303	151549	-
MSTRG.26841.4	multi-gene overlap	MSTRG.26841	MSTRG.26841.4.p5																						FALSE	0.10781	62394	576	0.28719	9.03603	1	0.999998	coding	LjG1.1_chr6	42488755	42640303	151549	-
MSTRG.26841.4	multi-gene overlap	MSTRG.26841	MSTRG.26841.4.p11																						FALSE	0.00469	62394	576	0.28719	9.03603	1	0.999998	coding	LjG1.1_chr6	42488755	42640303	151549	-
MSTRG.26841.4	multi-gene overlap	MSTRG.26841	MSTRG.26841.4.p9																						FALSE	0.01135	62394	576	0.28719	9.03603	1	0.999998	coding	LjG1.1_chr6	42488755	42640303	151549	-
MSTRG.26841.4	multi-gene overlap	MSTRG.26841	MSTRG.26841.4.p3																						TRUE	0.99916	62394	576	0.28719	9.03603	1	0.999998	coding	LjG1.1_chr6	42488755	42640303	151549	-
MSTRG.26841.4	multi-gene overlap	MSTRG.26841	MSTRG.26841.4.p8																						TRUE	0.99798	62394	576	0.28719	9.03603	1	0.999998	coding	LjG1.1_chr6	42488755	42640303	151549	-
MSTRG.26841.4	multi-gene overlap	MSTRG.26841	MSTRG.26841.4.p14																						TRUE	0.99145	62394	576	0.28719	9.03603	1	0.999998	coding	LjG1.1_chr6	42488755	42640303	151549	-
MSTRG.26841.4	multi-gene overlap	MSTRG.26841	MSTRG.26841.4.p10																						FALSE	0.00224	62394	576	0.28719	9.03603	1	0.999998	coding	LjG1.1_chr6	42488755	42640303	151549	-
MSTRG.26841.4	multi-gene overlap	MSTRG.26841	MSTRG.26841.4.p13																						TRUE	0.98514	62394	576	0.28719	9.03603	1	0.999998	coding	LjG1.1_chr6	42488755	42640303	151549	-
MSTRG.26841.4	multi-gene overlap	MSTRG.26841	MSTRG.26841.4.p12																						FALSE	0.002	62394	576	0.28719	9.03603	1	0.999998	coding	LjG1.1_chr6	42488755	42640303	151549	-
MSTRG.26841.4	multi-gene overlap	MSTRG.26841	MSTRG.26841.4.p6																						FALSE	0.1036	62394	576	0.28719	9.03603	1	0.999998	coding	LjG1.1_chr6	42488755	42640303	151549	-
MSTRG.26841.4	multi-gene overlap	MSTRG.26841	MSTRG.26841.4.p7																						TRUE	0.98774	62394	576	0.28719	9.03603	1	0.999998	coding	LjG1.1_chr6	42488755	42640303	151549	-
MSTRG.26841.4	multi-gene overlap	MSTRG.26841	MSTRG.26841.4.p2																						TRUE	0.98252	62394	576	0.28719	9.03603	1	0.999998	coding	LjG1.1_chr6	42488755	42640303	151549	-
MSTRG.26841.41	multi-gene overlap	MSTRG.26841	MSTRG.26841.41.p3																						TRUE	0.9952	7090	929	0.40101	6.05929	1	1	coding	LjG1.1_chr6	42488755	42640303	151549	-
MSTRG.26841.41	multi-gene overlap	MSTRG.26841	MSTRG.26841.41.p1																						FALSE	0.16901	7090	929	0.40101	6.05929	1	1	coding	LjG1.1_chr6	42488755	42640303	151549	-
MSTRG.26841.41	multi-gene overlap	MSTRG.26841	MSTRG.26841.41.p2																						TRUE	0.99681	7090	929	0.40101	6.05929	1	1	coding	LjG1.1_chr6	42488755	42640303	151549	-
MSTRG.26841.42	multi-gene overlap	MSTRG.26841	MSTRG.26841.42.p1																						FALSE	0.16901	8266	929	0.41636	6.05929	1	1	coding	LjG1.1_chr6	42488755	42640303	151549	-
MSTRG.26841.42	multi-gene overlap	MSTRG.26841	MSTRG.26841.42.p4																						FALSE	0.88985	8266	929	0.41636	6.05929	1	1	coding	LjG1.1_chr6	42488755	42640303	151549	-
MSTRG.26841.42	multi-gene overlap	MSTRG.26841	MSTRG.26841.42.p2																						FALSE	0.7411	8266	929	0.41636	6.05929	1	1	coding	LjG1.1_chr6	42488755	42640303	151549	-
MSTRG.26841.42	multi-gene overlap	MSTRG.26841	MSTRG.26841.42.p3																						TRUE	0.9952	8266	929	0.41636	6.05929	1	1	coding	LjG1.1_chr6	42488755	42640303	151549	-
MSTRG.26841.43	multi-gene overlap	MSTRG.26841	MSTRG.26841.43.p2																						TRUE	0.95863	6807	929	0.43537	6.05929	1	1	coding	LjG1.1_chr6	42488755	42640303	151549	-
MSTRG.26841.43	multi-gene overlap	MSTRG.26841	MSTRG.26841.43.p1																						FALSE	0.16901	6807	929	0.43537	6.05929	1	1	coding	LjG1.1_chr6	42488755	42640303	151549	-
MSTRG.26841.43	multi-gene overlap	MSTRG.26841	MSTRG.26841.43.p3																						TRUE	0.9952	6807	929	0.43537	6.05929	1	1	coding	LjG1.1_chr6	42488755	42640303	151549	-
MSTRG.26841.5	weak gene overlap	MSTRG.26841	MSTRG.26841.5.p1																						TRUE	0.99034	9188	573	0.33235	7.08239	1	1	coding	LjG1.1_chr6	42488755	42640303	151549	-
MSTRG.26841.7	weak gene overlap	MSTRG.26841	MSTRG.26841.7.p1																						TRUE	0.99886	5087	253	0.35498	5.71666	1	0.99967	coding	LjG1.1_chr6	42488755	42640303	151549	-
MSTRG.26841.8	weak gene overlap	MSTRG.26841	MSTRG.26841.8.p1																						TRUE	0.98515	9034	338	0.299	8.68842	1	0.998392	coding	LjG1.1_chr6	42488755	42640303	151549	-
MSTRG.26842.1	LotjaGi6g1v0149600_LC	MSTRG.26842	MSTRG.26842.1.p1																						TRUE	0.99979	7081	325	0.26189	8.86062	1	0.980947	coding	LjG1.1_chr6	42550662	42687575	136914	+
MSTRG.26842.1	LotjaGi6g1v0149600_LC	MSTRG.26842	MSTRG.26842.1.p2																						TRUE	0.99995	7081	325	0.26189	8.86062	1	0.980947	coding	LjG1.1_chr6	42550662	42687575	136914	+
MSTRG.26842.13	multi-gene overlap	MSTRG.26842	MSTRG.26842.13.p6																						TRUE	0.97683	51744	1044	0.28302	5.2507	1	1	coding	LjG1.1_chr6	42550662	42687575	136914	+
MSTRG.26842.13	multi-gene overlap	MSTRG.26842	MSTRG.26842.13.p7																						TRUE	0.90756	51744	1044	0.28302	5.2507	1	1	coding	LjG1.1_chr6	42550662	42687575	136914	+
MSTRG.26842.13	multi-gene overlap	MSTRG.26842	MSTRG.26842.13.p5																						TRUE	0.98989	51744	1044	0.28302	5.2507	1	1	coding	LjG1.1_chr6	42550662	42687575	136914	+
MSTRG.26842.13	multi-gene overlap	MSTRG.26842	MSTRG.26842.13.p2																						TRUE	0.99895	51744	1044	0.28302	5.2507	1	1	coding	LjG1.1_chr6	42550662	42687575	136914	+
MSTRG.26842.13	multi-gene overlap	MSTRG.26842	MSTRG.26842.13.p4																						FALSE	0.01391	51744	1044	0.28302	5.2507	1	1	coding	LjG1.1_chr6	42550662	42687575	136914	+
MSTRG.26842.13	multi-gene overlap	MSTRG.26842	MSTRG.26842.13.p1																						TRUE	0.99467	51744	1044	0.28302	5.2507	1	1	coding	LjG1.1_chr6	42550662	42687575	136914	+
MSTRG.26842.13	multi-gene overlap	MSTRG.26842	MSTRG.26842.13.p3																						TRUE	0.99775	51744	1044	0.28302	5.2507	1	1	coding	LjG1.1_chr6	42550662	42687575	136914	+
MSTRG.26842.14	no gene overlaps	MSTRG.26842																									5083	69	0.25506	9.78548	1	0.0424994	noncoding	LjG1.1_chr6	42550662	42687575	136914	+
MSTRG.26842.15	weak gene overlap	MSTRG.26842	MSTRG.26842.15.p2																						TRUE	0.97683	11881	836	0.35681	8.40998	1	1	coding	LjG1.1_chr6	42550662	42687575	136914	+
MSTRG.26842.15	weak gene overlap	MSTRG.26842	MSTRG.26842.15.p1																						TRUE	0.98989	11881	836	0.35681	8.40998	1	1	coding	LjG1.1_chr6	42550662	42687575	136914	+
MSTRG.26842.16	no gene overlaps	MSTRG.26842																									3886	77	0.25949	9.78548	1	0.0489573	noncoding	LjG1.1_chr6	42550662	42687575	136914	+
MSTRG.26842.17	multi-gene overlap	MSTRG.26842	MSTRG.26842.17.p1																						FALSE	0.05748	21377	836	0.3126	8.40998	1	1	coding	LjG1.1_chr6	42550662	42687575	136914	+
MSTRG.26842.17	multi-gene overlap	MSTRG.26842	MSTRG.26842.17.p3																						TRUE	0.99895	21377	836	0.3126	8.40998	1	1	coding	LjG1.1_chr6	42550662	42687575	136914	+
MSTRG.26842.17	multi-gene overlap	MSTRG.26842	MSTRG.26842.17.p2																						TRUE	0.99467	21377	836	0.3126	8.40998	1	1	coding	LjG1.1_chr6	42550662	42687575	136914	+
MSTRG.26842.17	multi-gene overlap	MSTRG.26842	MSTRG.26842.17.p5																						TRUE	0.98989	21377	836	0.3126	8.40998	1	1	coding	LjG1.1_chr6	42550662	42687575	136914	+
MSTRG.26842.17	multi-gene overlap	MSTRG.26842	MSTRG.26842.17.p4																						TRUE	0.99441	21377	836	0.3126	8.40998	1	1	coding	LjG1.1_chr6	42550662	42687575	136914	+
MSTRG.26842.17	multi-gene overlap	MSTRG.26842	MSTRG.26842.17.p6																						TRUE	0.97683	21377	836	0.3126	8.40998	1	1	coding	LjG1.1_chr6	42550662	42687575	136914	+
MSTRG.26842.2	multi-gene overlap	MSTRG.26842	MSTRG.26842.2.p7																						TRUE	0.99995	54900	836	0.29115	8.40998	1	1	coding	LjG1.1_chr6	42550662	42687575	136914	+
MSTRG.26842.2	multi-gene overlap	MSTRG.26842	MSTRG.26842.2.p10																						TRUE	0.97683	54900	836	0.29115	8.40998	1	1	coding	LjG1.1_chr6	42550662	42687575	136914	+
MSTRG.26842.2	multi-gene overlap	MSTRG.26842	MSTRG.26842.2.p1																						TRUE	0.99979	54900	836	0.29115	8.40998	1	1	coding	LjG1.1_chr6	42550662	42687575	136914	+
MSTRG.26842.2	multi-gene overlap	MSTRG.26842	MSTRG.26842.2.p2																						TRUE	0.99467	54900	836	0.29115	8.40998	1	1	coding	LjG1.1_chr6	42550662	42687575	136914	+
MSTRG.26842.2	multi-gene overlap	MSTRG.26842	MSTRG.26842.2.p4																						TRUE	0.99358	54900	836	0.29115	8.40998	1	1	coding	LjG1.1_chr6	42550662	42687575	136914	+
MSTRG.26842.2	multi-gene overlap	MSTRG.26842	MSTRG.26842.2.p5																						TRUE	0.99983	54900	836	0.29115	8.40998	1	1	coding	LjG1.1_chr6	42550662	42687575	136914	+
MSTRG.26842.2	multi-gene overlap	MSTRG.26842	MSTRG.26842.2.p3																						TRUE	0.99895	54900	836	0.29115	8.40998	1	1	coding	LjG1.1_chr6	42550662	42687575	136914	+
