## Supplementary material for "Identification of Potential Regulatory Non-Coding RNAs in *Lotus Japonicus* Symbiosis": SF4 - Gene and Isoform information (part 624 of 830)

### Sheet: Isoform_Peptide_Annotation (continued)
transcript_id	overlap	gene_id	Peptide_ID	targetID_PfamA	targetID_eggNOG	targetID_SwissProt	header_or_description_PfamA	header_or_description_eggNOG	header_or_description_SwissProt	e.value_PfamA	e.value_eggNOG	e.value_SwissProt	sequenceidentity_PfamA	sequenceidentity_eggNOG	sequenceidentity_SwissProt	bitscore_PfamA	bitscore_eggNOG	bitscore_SwissProt	query_start_PfamA	query_start_eggNOG	query_start_SwissProt	query_end_PfamA	query_end_eggNOG	query_end_SwissProt	psauron_is_protein	in.frame_score	transcript_length	peptide_length	Fickett_score	pI	ORF_integrity	coding_probability	label	seqnames	start	end	width	strand	gene_name	summed_go	products	GAF_Product	pfam_hmm	CSP_name_Simona	Annotation_Ye2024	Gene_name_Ye2024	RNA_Exp_Clust_Label_Ye2024
MSTRG.26842.2	multi-gene overlap	MSTRG.26842	MSTRG.26842.2.p8																						TRUE	0.90756	54900	836	0.29115	8.40998	1	1	coding	LjG1.1_chr6	42550662	42687575	136914	+
MSTRG.26842.2	multi-gene overlap	MSTRG.26842	MSTRG.26842.2.p6																						FALSE	0.01391	54900	836	0.29115	8.40998	1	1	coding	LjG1.1_chr6	42550662	42687575	136914	+
MSTRG.26842.2	multi-gene overlap	MSTRG.26842	MSTRG.26842.2.p9																						TRUE	0.98989	54900	836	0.29115	8.40998	1	1	coding	LjG1.1_chr6	42550662	42687575	136914	+
MSTRG.26842.27	weak gene overlap	MSTRG.26842	MSTRG.26842.27.p3																						TRUE	0.99808	33696	353	0.31172	5.27474	1	0.999996	coding	LjG1.1_chr6	42550662	42687575	136914	+
MSTRG.26842.27	weak gene overlap	MSTRG.26842	MSTRG.26842.27.p8																						FALSE	0.05748	33696	353	0.31172	5.27474	1	0.999996	coding	LjG1.1_chr6	42550662	42687575	136914	+
MSTRG.26842.27	weak gene overlap	MSTRG.26842	MSTRG.26842.27.p2																						TRUE	0.99895	33696	353	0.31172	5.27474	1	0.999996	coding	LjG1.1_chr6	42550662	42687575	136914	+
MSTRG.26842.27	weak gene overlap	MSTRG.26842	MSTRG.26842.27.p7																						TRUE	0.90756	33696	353	0.31172	5.27474	1	0.999996	coding	LjG1.1_chr6	42550662	42687575	136914	+
MSTRG.26842.27	weak gene overlap	MSTRG.26842	MSTRG.26842.27.p6																						TRUE	0.99606	33696	353	0.31172	5.27474	1	0.999996	coding	LjG1.1_chr6	42550662	42687575	136914	+
MSTRG.26842.27	weak gene overlap	MSTRG.26842	MSTRG.26842.27.p9																						TRUE	0.99425	33696	353	0.31172	5.27474	1	0.999996	coding	LjG1.1_chr6	42550662	42687575	136914	+
MSTRG.26842.27	weak gene overlap	MSTRG.26842	MSTRG.26842.27.p4		2RY3J	F4JDI6		microtubule motor activity	sp|F4JDI6|KN12F_ARATH Kinesin-like protein KIN-12F OS=Arabidopsis thaliana OX=3702 GN=KIN12F PE=3 SV=1		4.843E-112	1.253E-78		54.900	46.700		366	270		5	2		349	317	TRUE	0.99983	33696	353	0.31172	5.27474	1	0.999996	coding	LjG1.1_chr6	42550662	42687575	136914	+
MSTRG.26842.27	weak gene overlap	MSTRG.26842	MSTRG.26842.27.p5																						FALSE	0.01391	33696	353	0.31172	5.27474	1	0.999996	coding	LjG1.1_chr6	42550662	42687575	136914	+
MSTRG.26842.27	weak gene overlap	MSTRG.26842	MSTRG.26842.27.p1																						TRUE	0.99467	33696	353	0.31172	5.27474	1	0.999996	coding	LjG1.1_chr6	42550662	42687575	136914	+
MSTRG.26842.28	weak gene overlap	MSTRG.26842	MSTRG.26842.28.p2																						TRUE	0.99895	6119	500	0.272	5.36102	1	1	coding	LjG1.1_chr6	42550662	42687575	136914	+
MSTRG.26842.28	weak gene overlap	MSTRG.26842	MSTRG.26842.28.p1																						TRUE	0.99467	6119	500	0.272	5.36102	1	1	coding	LjG1.1_chr6	42550662	42687575	136914	+
MSTRG.26842.28	weak gene overlap	MSTRG.26842	MSTRG.26842.28.p3																						TRUE	0.9956	6119	500	0.272	5.36102	1	1	coding	LjG1.1_chr6	42550662	42687575	136914	+
MSTRG.26842.29	weak gene overlap	MSTRG.26842	MSTRG.26842.29.p4																						TRUE	0.99775	31196	1044	0.3182	5.2507	1	1	coding	LjG1.1_chr6	42550662	42687575	136914	+
MSTRG.26842.29	weak gene overlap	MSTRG.26842	MSTRG.26842.29.p2																						TRUE	0.99467	31196	1044	0.3182	5.2507	1	1	coding	LjG1.1_chr6	42550662	42687575	136914	+
MSTRG.26842.29	weak gene overlap	MSTRG.26842	MSTRG.26842.29.p3																						TRUE	0.99895	31196	1044	0.3182	5.2507	1	1	coding	LjG1.1_chr6	42550662	42687575	136914	+
MSTRG.26842.29	weak gene overlap	MSTRG.26842	MSTRG.26842.29.p5																						FALSE	0.01391	31196	1044	0.3182	5.2507	1	1	coding	LjG1.1_chr6	42550662	42687575	136914	+
MSTRG.26842.29	weak gene overlap	MSTRG.26842	MSTRG.26842.29.p1																						TRUE	0.90756	31196	1044	0.3182	5.2507	1	1	coding	LjG1.1_chr6	42550662	42687575	136914	+
MSTRG.26842.30	weak gene overlap	MSTRG.26842	MSTRG.26842.30.p4																						TRUE	0.99972	28859	405	0.27618	5.3347	1	0.999998	coding	LjG1.1_chr6	42550662	42687575	136914	+
MSTRG.26842.30	weak gene overlap	MSTRG.26842	MSTRG.26842.30.p2																						TRUE	0.99808	28859	405	0.27618	5.3347	1	0.999998	coding	LjG1.1_chr6	42550662	42687575	136914	+
MSTRG.26842.30	weak gene overlap	MSTRG.26842	MSTRG.26842.30.p3																						TRUE	0.98176	28859	405	0.27618	5.3347	1	0.999998	coding	LjG1.1_chr6	42550662	42687575	136914	+
MSTRG.26842.30	weak gene overlap	MSTRG.26842	MSTRG.26842.30.p1																						TRUE	0.90756	28859	405	0.27618	5.3347	1	0.999998	coding	LjG1.1_chr6	42550662	42687575	136914	+
MSTRG.26842.30	weak gene overlap	MSTRG.26842	MSTRG.26842.30.p5																						FALSE	0.01391	28859	405	0.27618	5.3347	1	0.999998	coding	LjG1.1_chr6	42550662	42687575	136914	+
MSTRG.26842.31	weak gene overlap	MSTRG.26842	MSTRG.26842.31.p2																						TRUE	0.99606	3179	500	0.40742	5.36102	1	1	coding	LjG1.1_chr6	42550662	42687575	136914	+
MSTRG.26842.31	weak gene overlap	MSTRG.26842	MSTRG.26842.31.p1																						TRUE	0.9956	3179	500	0.40742	5.36102	1	1	coding	LjG1.1_chr6	42550662	42687575	136914	+
MSTRG.26842.32	weak gene overlap	MSTRG.26842	MSTRG.26842.32.p1																						FALSE	0.05748	4317	478	0.32213	5.22688	1	1	coding	LjG1.1_chr6	42550662	42687575	136914	+
MSTRG.26842.32	weak gene overlap	MSTRG.26842	MSTRG.26842.32.p2																						TRUE	0.99718	4317	478	0.32213	5.22688	1	1	coding	LjG1.1_chr6	42550662	42687575	136914	+
MSTRG.26842.33	weak gene overlap	MSTRG.26842	MSTRG.26842.33.p4																						FALSE	0.01391	28607	650	0.30488	5.07279	1	1	coding	LjG1.1_chr6	42550662	42687575	136914	+
MSTRG.26842.33	weak gene overlap	MSTRG.26842	MSTRG.26842.33.p3																						TRUE	0.99983	28607	650	0.30488	5.07279	1	1	coding	LjG1.1_chr6	42550662	42687575	136914	+
MSTRG.26842.33	weak gene overlap	MSTRG.26842	MSTRG.26842.33.p2																						TRUE	0.99358	28607	650	0.30488	5.07279	1	1	coding	LjG1.1_chr6	42550662	42687575	136914	+
MSTRG.26842.33	weak gene overlap	MSTRG.26842	MSTRG.26842.33.p1																						TRUE	0.90756	28607	650	0.30488	5.07279	1	1	coding	LjG1.1_chr6	42550662	42687575	136914	+
MSTRG.26842.34	weak gene overlap	MSTRG.26842	MSTRG.26842.34.p5																						TRUE	0.97587	29265	600	0.27618	5.13076	1	1	coding	LjG1.1_chr6	42550662	42687575	136914	+
MSTRG.26842.34	weak gene overlap	MSTRG.26842	MSTRG.26842.34.p2																						FALSE	0.01391	29265	600	0.27618	5.13076	1	1	coding	LjG1.1_chr6	42550662	42687575	136914	+
MSTRG.26842.34	weak gene overlap	MSTRG.26842	MSTRG.26842.34.p4																						TRUE	0.90756	29265	600	0.27618	5.13076	1	1	coding	LjG1.1_chr6	42550662	42687575	136914	+
MSTRG.26842.34	weak gene overlap	MSTRG.26842	MSTRG.26842.34.p1																						TRUE	0.99988	29265	600	0.27618	5.13076	1	1	coding	LjG1.1_chr6	42550662	42687575	136914	+
MSTRG.26842.34	weak gene overlap	MSTRG.26842	MSTRG.26842.34.p3																						TRUE	0.99441	29265	600	0.27618	5.13076	1	1	coding	LjG1.1_chr6	42550662	42687575	136914	+
MSTRG.26842.35	weak gene overlap	MSTRG.26842	MSTRG.26842.35.p4																						TRUE	0.99972	29027	650	0.27618	5.07279	1	1	coding	LjG1.1_chr6	42550662	42687575	136914	+
MSTRG.26842.35	weak gene overlap	MSTRG.26842	MSTRG.26842.35.p2																						FALSE	0.05748	29027	650	0.27618	5.07279	1	1	coding	LjG1.1_chr6	42550662	42687575	136914	+
MSTRG.26842.35	weak gene overlap	MSTRG.26842	MSTRG.26842.35.p1																						TRUE	0.90756	29027	650	0.27618	5.07279	1	1	coding	LjG1.1_chr6	42550662	42687575	136914	+
MSTRG.26842.35	weak gene overlap	MSTRG.26842	MSTRG.26842.35.p5																						FALSE	0.01391	29027	650	0.27618	5.07279	1	1	coding	LjG1.1_chr6	42550662	42687575	136914	+
MSTRG.26842.35	weak gene overlap	MSTRG.26842	MSTRG.26842.35.p3																						TRUE	0.99358	29027	650	0.27618	5.07279	1	1	coding	LjG1.1_chr6	42550662	42687575	136914	+
MSTRG.26842.36	weak gene overlap	MSTRG.26842	MSTRG.26842.36.p3																						TRUE	0.90756	28521	650	0.27618	5.07279	1	1	coding	LjG1.1_chr6	42550662	42687575	136914	+
MSTRG.26842.36	weak gene overlap	MSTRG.26842	MSTRG.26842.36.p1																						TRUE	0.99972	28521	650	0.27618	5.07279	1	1	coding	LjG1.1_chr6	42550662	42687575	136914	+
MSTRG.26842.36	weak gene overlap	MSTRG.26842	MSTRG.26842.36.p2																						FALSE	0.01391	28521	650	0.27618	5.07279	1	1	coding	LjG1.1_chr6	42550662	42687575	136914	+
MSTRG.26842.36	weak gene overlap	MSTRG.26842	MSTRG.26842.36.p4																						TRUE	0.99358	28521	650	0.27618	5.07279	1	1	coding	LjG1.1_chr6	42550662	42687575	136914	+
MSTRG.26842.37	weak gene overlap	MSTRG.26842	MSTRG.26842.37.p1																						TRUE	0.99441	2828	600	0.42014	5.13076	1	1	coding	LjG1.1_chr6	42550662	42687575	136914	+
MSTRG.26842.38	weak gene overlap	MSTRG.26842	MSTRG.26842.38.p3																						FALSE	0.01391	28153	751	0.2787	5.6808	1	1	coding	LjG1.1_chr6	42550662	42687575	136914	+
MSTRG.26842.38	weak gene overlap	MSTRG.26842	MSTRG.26842.38.p4																						TRUE	0.90756	28153	751	0.2787	5.6808	1	1	coding	LjG1.1_chr6	42550662	42687575	136914	+
MSTRG.26842.38	weak gene overlap	MSTRG.26842	MSTRG.26842.38.p1																						TRUE	0.99377	28153	751	0.2787	5.6808	1	1	coding	LjG1.1_chr6	42550662	42687575	136914	+
MSTRG.26842.38	weak gene overlap	MSTRG.26842	MSTRG.26842.38.p2																						TRUE	0.99972	28153	751	0.2787	5.6808	1	1	coding	LjG1.1_chr6	42550662	42687575	136914	+
MSTRG.26842.39	weak gene overlap	MSTRG.26842	MSTRG.26842.39.p1																						TRUE	0.9936	28038	600	0.2787	5.13076	1	1	coding	LjG1.1_chr6	42550662	42687575	136914	+
MSTRG.26842.39	weak gene overlap	MSTRG.26842	MSTRG.26842.39.p3																						FALSE	0.01391	28038	600	0.2787	5.13076	1	1	coding	LjG1.1_chr6	42550662	42687575	136914	+
MSTRG.26842.39	weak gene overlap	MSTRG.26842	MSTRG.26842.39.p4																						TRUE	0.90756	28038	600	0.2787	5.13076	1	1	coding	LjG1.1_chr6	42550662	42687575	136914	+
MSTRG.26842.39	weak gene overlap	MSTRG.26842	MSTRG.26842.39.p2																						TRUE	0.99972	28038	600	0.2787	5.13076	1	1	coding	LjG1.1_chr6	42550662	42687575	136914	+
MSTRG.26842.39	weak gene overlap	MSTRG.26842	MSTRG.26842.39.p5																						TRUE	0.99441	28038	600	0.2787	5.13076	1	1	coding	LjG1.1_chr6	42550662	42687575	136914	+
MSTRG.26842.56	weak gene overlap	MSTRG.26842	MSTRG.26842.56.p2																						FALSE	0.01391	28623	478	0.28035	5.22688	1	1	coding	LjG1.1_chr6	42550662	42687575	136914	+
MSTRG.26842.56	weak gene overlap	MSTRG.26842	MSTRG.26842.56.p1																						TRUE	0.99988	28623	478	0.28035	5.22688	1	1	coding	LjG1.1_chr6	42550662	42687575	136914	+
MSTRG.26842.56	weak gene overlap	MSTRG.26842	MSTRG.26842.56.p4																						TRUE	0.90756	28623	478	0.28035	5.22688	1	1	coding	LjG1.1_chr6	42550662	42687575	136914	+
MSTRG.26842.56	weak gene overlap	MSTRG.26842	MSTRG.26842.56.p3																						TRUE	0.99718	28623	478	0.28035	5.22688	1	1	coding	LjG1.1_chr6	42550662	42687575	136914	+
MSTRG.26842.57	weak gene overlap	MSTRG.26842	MSTRG.26842.57.p3																						TRUE	0.99606	28031	500	0.30905	5.36102	1	1	coding	LjG1.1_chr6	42550662	42687575	136914	+
MSTRG.26842.57	weak gene overlap	MSTRG.26842	MSTRG.26842.57.p5																						FALSE	0.01391	28031	500	0.30905	5.36102	1	1	coding	LjG1.1_chr6	42550662	42687575	136914	+
MSTRG.26842.57	weak gene overlap	MSTRG.26842	MSTRG.26842.57.p1																						TRUE	0.90756	28031	500	0.30905	5.36102	1	1	coding	LjG1.1_chr6	42550662	42687575	136914	+
MSTRG.26842.57	weak gene overlap	MSTRG.26842	MSTRG.26842.57.p4																						TRUE	0.99972	28031	500	0.30905	5.36102	1	1	coding	LjG1.1_chr6	42550662	42687575	136914	+
MSTRG.26842.57	weak gene overlap	MSTRG.26842	MSTRG.26842.57.p2																						TRUE	0.9956	28031	500	0.30905	5.36102	1	1	coding	LjG1.1_chr6	42550662	42687575	136914	+
MSTRG.26842.73	weak gene overlap	MSTRG.26842	MSTRG.26842.73.p4																						FALSE	0.0001	26413	219	0.28334	10.3725	1	0.646052	coding	LjG1.1_chr6	42550662	42687575	136914	+
MSTRG.26842.73	weak gene overlap	MSTRG.26842	MSTRG.26842.73.p3																						TRUE	0.99708	26413	219	0.28334	10.3725	1	0.646052	coding	LjG1.1_chr6	42550662	42687575	136914	+
MSTRG.26842.73	weak gene overlap	MSTRG.26842	MSTRG.26842.73.p1																						FALSE	0.00461	26413	219	0.28334	10.3725	1	0.646052	coding	LjG1.1_chr6	42550662	42687575	136914	+
MSTRG.26842.73	weak gene overlap	MSTRG.26842	MSTRG.26842.73.p2																						FALSE	0.03981	26413	219	0.28334	10.3725	1	0.646052	coding	LjG1.1_chr6	42550662	42687575	136914	+
MSTRG.26842.74	weak gene overlap	MSTRG.26842	MSTRG.26842.74.p2																						TRUE	0.99994	14413	277	0.3	8.14869	1	0.991382	coding	LjG1.1_chr6	42550662	42687575	136914	+
MSTRG.26842.74	weak gene overlap	MSTRG.26842	MSTRG.26842.74.p1																						TRUE	0.99887	14413	277	0.3	8.14869	1	0.991382	coding	LjG1.1_chr6	42550662	42687575	136914	+
MSTRG.26842.75	no gene overlaps	MSTRG.26842	MSTRG.26842.75.p2																						FALSE	0.0001	13431	104	0.29676	9.63366	1	0.104014	noncoding	LjG1.1_chr6	42550662	42687575	136914	+
MSTRG.26842.75	no gene overlaps	MSTRG.26842	MSTRG.26842.75.p1																						FALSE	0.03981	13431	104	0.29676	9.63366	1	0.104014	noncoding	LjG1.1_chr6	42550662	42687575	136914	+
MSTRG.26842.9	multi-gene overlap	MSTRG.26842	MSTRG.26842.9.p2																						FALSE	0.05748	88379	1376	0.28719	8.3107	1	1	coding	LjG1.1_chr6	42550662	42687575	136914	+
MSTRG.26842.9	multi-gene overlap	MSTRG.26842	MSTRG.26842.9.p3																						TRUE	0.99988	88379	1376	0.28719	8.3107	1	1	coding	LjG1.1_chr6	42550662	42687575	136914	+
MSTRG.26842.9	multi-gene overlap	MSTRG.26842	MSTRG.26842.9.p1																						TRUE	0.99979	88379	1376	0.28719	8.3107	1	1	coding	LjG1.1_chr6	42550662	42687575	136914	+
MSTRG.26842.9	multi-gene overlap	MSTRG.26842	MSTRG.26842.9.p12																						FALSE	0.00461	88379	1376	0.28719	8.3107	1	1	coding	LjG1.1_chr6	42550662	42687575	136914	+
MSTRG.26842.9	multi-gene overlap	MSTRG.26842	MSTRG.26842.9.p6																						TRUE	0.99995	88379	1376	0.28719	8.3107	1	1	coding	LjG1.1_chr6	42550662	42687575	136914	+
MSTRG.26842.9	multi-gene overlap	MSTRG.26842	MSTRG.26842.9.p7																						TRUE	0.99467	88379	1376	0.28719	8.3107	1	1	coding	LjG1.1_chr6	42550662	42687575	136914	+
MSTRG.26842.9	multi-gene overlap	MSTRG.26842	MSTRG.26842.9.p4																						FALSE	0.01391	88379	1376	0.28719	8.3107	1	1	coding	LjG1.1_chr6	42550662	42687575	136914	+
MSTRG.26842.9	multi-gene overlap	MSTRG.26842	MSTRG.26842.9.p14																						TRUE	0.99708	88379	1376	0.28719	8.3107	1	1	coding	LjG1.1_chr6	42550662	42687575	136914	+
MSTRG.26842.9	multi-gene overlap	MSTRG.26842	MSTRG.26842.9.p8																						TRUE	0.99895	88379	1376	0.28719	8.3107	1	1	coding	LjG1.1_chr6	42550662	42687575	136914	+
MSTRG.26842.9	multi-gene overlap	MSTRG.26842	MSTRG.26842.9.p11																						FALSE	0.02799	88379	1376	0.28719	8.3107	1	1	coding	LjG1.1_chr6	42550662	42687575	136914	+
MSTRG.26842.9	multi-gene overlap	MSTRG.26842	MSTRG.26842.9.p9																						TRUE	0.9956	88379	1376	0.28719	8.3107	1	1	coding	LjG1.1_chr6	42550662	42687575	136914	+
MSTRG.26842.9	multi-gene overlap	MSTRG.26842	MSTRG.26842.9.p13																						FALSE	0.03981	88379	1376	0.28719	8.3107	1	1	coding	LjG1.1_chr6	42550662	42687575	136914	+
MSTRG.26842.9	multi-gene overlap	MSTRG.26842	MSTRG.26842.9.p16																						TRUE	0.99606	88379	1376	0.28719	8.3107	1	1	coding	LjG1.1_chr6	42550662	42687575	136914	+
MSTRG.26842.9	multi-gene overlap	MSTRG.26842	MSTRG.26842.9.p10																						TRUE	0.90756	88379	1376	0.28719	8.3107	1	1	coding	LjG1.1_chr6	42550662	42687575	136914	+
MSTRG.26842.9	multi-gene overlap	MSTRG.26842	MSTRG.26842.9.p5																						FALSE	0.0001	88379	1376	0.28719	8.3107	1	1	coding	LjG1.1_chr6	42550662	42687575	136914	+
MSTRG.26842.9	multi-gene overlap	MSTRG.26842	MSTRG.26842.9.p15			Q9FJ57			sp|Q9FJ57|TRN1_ARATH Protein TORNADO 1 OS=Arabidopsis thaliana OX=3702 GN=TRN1 PE=2 SV=1			0.000E+00			68.900			1888			4			1375	TRUE	0.98053	88379	1376	0.28719	8.3107	1	1	coding	LjG1.1_chr6	42550662	42687575	136914	+
MSTRG.26842.93	no gene overlaps	MSTRG.26842	MSTRG.26842.93.p1																						TRUE	0.99994	17292	277	0.26982	8.14869	1	0.972488	coding	LjG1.1_chr6	42550662	42687575	136914	+
MSTRG.26842.93	no gene overlaps	MSTRG.26842	MSTRG.26842.93.p2																						TRUE	0.99887	17292	277	0.26982	8.14869	1	0.972488	coding	LjG1.1_chr6	42550662	42687575	136914	+
MSTRG.26843.1	weak gene overlap	MSTRG.26843	MSTRG.26843.1.p1																						TRUE	0.96394	7773	285	0.31862	8.21632	1	0.997043	coding	LjG1.1_chr6	42645429	42659657	14229	-
MSTRG.26843.1	weak gene overlap	MSTRG.26843	MSTRG.26843.1.p3																						TRUE	0.99783	7773	285	0.31862	8.21632	1	0.997043	coding	LjG1.1_chr6	42645429	42659657	14229	-
MSTRG.26843.1	weak gene overlap	MSTRG.26843	MSTRG.26843.1.p2																						FALSE	0.33182	7773	285	0.31862	8.21632	1	0.997043	coding	LjG1.1_chr6	42645429	42659657	14229	-
MSTRG.26843.4	multi-gene overlap	MSTRG.26843	MSTRG.26843.4.p3	PF13962.11	KOG0131, 2SGYC, KOG0131, 2SGYC		Domain of unknown function	RNA splicing, protein ubiquitination, RNA splicing, protein ubiquitination		2.793E-18	1.770E-26, 8.839E-04, 1.770E-26, 8.839E-04		42.600	34.200, 30.600, 34.200, 30.600		89	120, 46, 120, 46		459	418, 49, 418, 49		572	617, 140, 617, 140		TRUE	0.96993	11082	627	0.32413	8.1425	1	1	coding	LjG1.1_chr6	42645429	42659657	14229	-
MSTRG.26843.4	multi-gene overlap	MSTRG.26843	MSTRG.26843.4.p2																						TRUE	0.95565	11082	627	0.32413	8.1425	1	1	coding	LjG1.1_chr6	42645429	42659657	14229	-
MSTRG.26843.4	multi-gene overlap	MSTRG.26843	MSTRG.26843.4.p1																						FALSE	0.37141	11082	627	0.32413	8.1425	1	1	coding	LjG1.1_chr6	42645429	42659657	14229	-
MSTRG.26843.9	weak gene overlap	MSTRG.26843																									5901	182	0.30161	7.73393	-1	0.184745	noncoding	LjG1.1_chr6	42645429	42659657	14229	-
MSTRG.26844.1	weak gene overlap	MSTRG.26844	MSTRG.26844.1.p5																						TRUE	0.99989	41028	341	0.28334	7.65572	1	0.999112	coding	LjG1.1_chr6	42687714	42811830	124117	-
MSTRG.26844.1	weak gene overlap	MSTRG.26844	MSTRG.26844.1.p9																						FALSE	0.00736	41028	341	0.28334	7.65572	1	0.999112	coding	LjG1.1_chr6	42687714	42811830	124117	-
MSTRG.26844.1	weak gene overlap	MSTRG.26844	MSTRG.26844.1.p3																						TRUE	0.99985	41028	341	0.28334	7.65572	1	0.999112	coding	LjG1.1_chr6	42687714	42811830	124117	-
MSTRG.26844.1	weak gene overlap	MSTRG.26844	MSTRG.26844.1.p8																						FALSE	0.00292	41028	341	0.28334	7.65572	1	0.999112	coding	LjG1.1_chr6	42687714	42811830	124117	-
MSTRG.26844.1	weak gene overlap	MSTRG.26844	MSTRG.26844.1.p12																						TRUE	0.99866	41028	341	0.28334	7.65572	1	0.999112	coding	LjG1.1_chr6	42687714	42811830	124117	-
MSTRG.26844.1	weak gene overlap	MSTRG.26844	MSTRG.26844.1.p6																						FALSE	0.86904	41028	341	0.28334	7.65572	1	0.999112	coding	LjG1.1_chr6	42687714	42811830	124117	-
MSTRG.26844.1	weak gene overlap	MSTRG.26844	MSTRG.26844.1.p10																						FALSE	0.81469	41028	341	0.28334	7.65572	1	0.999112	coding	LjG1.1_chr6	42687714	42811830	124117	-
MSTRG.26844.1	weak gene overlap	MSTRG.26844	MSTRG.26844.1.p11																						FALSE	0.65623	41028	341	0.28334	7.65572	1	0.999112	coding	LjG1.1_chr6	42687714	42811830	124117	-
MSTRG.26844.1	weak gene overlap	MSTRG.26844	MSTRG.26844.1.p2																						TRUE	0.98522	41028	341	0.28334	7.65572	1	0.999112	coding	LjG1.1_chr6	42687714	42811830	124117	-
MSTRG.26844.1	weak gene overlap	MSTRG.26844	MSTRG.26844.1.p7																						FALSE	0.00029	41028	341	0.28334	7.65572	1	0.999112	coding	LjG1.1_chr6	42687714	42811830	124117	-
MSTRG.26844.1	weak gene overlap	MSTRG.26844	MSTRG.26844.1.p1																						TRUE	0.99546	41028	341	0.28334	7.65572	1	0.999112	coding	LjG1.1_chr6	42687714	42811830	124117	-
MSTRG.26844.1	weak gene overlap	MSTRG.26844	MSTRG.26844.1.p4																						FALSE	0.00507	41028	341	0.28334	7.65572	1	0.999112	coding	LjG1.1_chr6	42687714	42811830	124117	-
MSTRG.26844.10	LotjaGi6g1v0151000	MSTRG.26844	MSTRG.26844.10.p1																						TRUE	0.99387	3638	508	0.35156	5.75105	1	1	coding	LjG1.1_chr6	42687714	42811830	124117	-
MSTRG.26844.19	multi-gene overlap	MSTRG.26844	MSTRG.26844.19.p5																						FALSE	0.00343	28064	296	0.30324	9.21777	1	0.98989	coding	LjG1.1_chr6	42687714	42811830	124117	-
MSTRG.26844.19	multi-gene overlap	MSTRG.26844	MSTRG.26844.19.p2																						FALSE	0.01042	28064	296	0.30324	9.21777	1	0.98989	coding	LjG1.1_chr6	42687714	42811830	124117	-
MSTRG.26844.19	multi-gene overlap	MSTRG.26844	MSTRG.26844.19.p10																						FALSE	0.00056	28064	296	0.30324	9.21777	1	0.98989	coding	LjG1.1_chr6	42687714	42811830	124117	-
MSTRG.26844.19	multi-gene overlap	MSTRG.26844	MSTRG.26844.19.p6																						FALSE	0.12008	28064	296	0.30324	9.21777	1	0.98989	coding	LjG1.1_chr6	42687714	42811830	124117	-
MSTRG.26844.19	multi-gene overlap	MSTRG.26844	MSTRG.26844.19.p7																						FALSE	0.59803	28064	296	0.30324	9.21777	1	0.98989	coding	LjG1.1_chr6	42687714	42811830	124117	-
MSTRG.26844.19	multi-gene overlap	MSTRG.26844	MSTRG.26844.19.p11																						FALSE	0.01283	28064	296	0.30324	9.21777	1	0.98989	coding	LjG1.1_chr6	42687714	42811830	124117	-
MSTRG.26844.19	multi-gene overlap	MSTRG.26844	MSTRG.26844.19.p1																						FALSE	0.23611	28064	296	0.30324	9.21777	1	0.98989	coding	LjG1.1_chr6	42687714	42811830	124117	-
MSTRG.26844.19	multi-gene overlap	MSTRG.26844	MSTRG.26844.19.p8																						TRUE	0.96246	28064	296	0.30324	9.21777	1	0.98989	coding	LjG1.1_chr6	42687714	42811830	124117	-
MSTRG.26844.19	multi-gene overlap	MSTRG.26844	MSTRG.26844.19.p4																						FALSE	0.07432	28064	296	0.30324	9.21777	1	0.98989	coding	LjG1.1_chr6	42687714	42811830	124117	-
MSTRG.26844.19	multi-gene overlap	MSTRG.26844	MSTRG.26844.19.p9																						TRUE	0.99999	28064	296	0.30324	9.21777	1	0.98989	coding	LjG1.1_chr6	42687714	42811830	124117	-
MSTRG.26844.19	multi-gene overlap	MSTRG.26844	MSTRG.26844.19.p3																						TRUE	0.99732	28064	296	0.30324	9.21777	1	0.98989	coding	LjG1.1_chr6	42687714	42811830	124117	-
MSTRG.26844.2	weak gene overlap	MSTRG.26844	MSTRG.26844.2.p7																						FALSE	0.00507	26962	341	0.29367	7.65572	1	0.999471	coding	LjG1.1_chr6	42687714	42811830	124117	-
MSTRG.26844.2	weak gene overlap	MSTRG.26844	MSTRG.26844.2.p4																						TRUE	0.97595	26962	341	0.29367	7.65572	1	0.999471	coding	LjG1.1_chr6	42687714	42811830	124117	-
MSTRG.26844.2	weak gene overlap	MSTRG.26844	MSTRG.26844.2.p2																						TRUE	0.99866	26962	341	0.29367	7.65572	1	0.999471	coding	LjG1.1_chr6	42687714	42811830	124117	-
MSTRG.26844.2	weak gene overlap	MSTRG.26844	MSTRG.26844.2.p8																						FALSE	0.00736	26962	341	0.29367	7.65572	1	0.999471	coding	LjG1.1_chr6	42687714	42811830	124117	-
MSTRG.26844.2	weak gene overlap	MSTRG.26844	MSTRG.26844.2.p1																						FALSE	0.65623	26962	341	0.29367	7.65572	1	0.999471	coding	LjG1.1_chr6	42687714	42811830	124117	-
MSTRG.26844.2	weak gene overlap	MSTRG.26844	MSTRG.26844.2.p6																						TRUE	0.99985	26962	341	0.29367	7.65572	1	0.999471	coding	LjG1.1_chr6	42687714	42811830	124117	-
MSTRG.26844.2	weak gene overlap	MSTRG.26844	MSTRG.26844.2.p5																						TRUE	0.99996	26962	341	0.29367	7.65572	1	0.999471	coding	LjG1.1_chr6	42687714	42811830	124117	-
MSTRG.26844.2	weak gene overlap	MSTRG.26844	MSTRG.26844.2.p3																						FALSE	0.81469	26962	341	0.29367	7.65572	1	0.999471	coding	LjG1.1_chr6	42687714	42811830	124117	-
MSTRG.26844.20	multi-gene overlap	MSTRG.26844	MSTRG.26844.20.p1																						FALSE	0.12008	8041	191	0.32697	10.1621	1	0.770533	coding	LjG1.1_chr6	42687714	42811830	124117	-
MSTRG.26844.21	multi-gene overlap	MSTRG.26844	MSTRG.26844.21.p5																						FALSE	0.01283	10871	147	0.37089	9.97579	1	0.672282	coding	LjG1.1_chr6	42687714	42811830	124117	-
MSTRG.26844.21	multi-gene overlap	MSTRG.26844	MSTRG.26844.21.p1																						FALSE	0.07432	10871	147	0.37089	9.97579	1	0.672282	coding	LjG1.1_chr6	42687714	42811830	124117	-
MSTRG.26844.21	multi-gene overlap	MSTRG.26844	MSTRG.26844.21.p3																						TRUE	0.99999	10871	147	0.37089	9.97579	1	0.672282	coding	LjG1.1_chr6	42687714	42811830	124117	-
MSTRG.26844.21	multi-gene overlap	MSTRG.26844	MSTRG.26844.21.p6																						FALSE	0.01042	10871	147	0.37089	9.97579	1	0.672282	coding	LjG1.1_chr6	42687714	42811830	124117	-
MSTRG.26844.21	multi-gene overlap	MSTRG.26844	MSTRG.26844.21.p2																						FALSE	0.00343	10871	147	0.37089	9.97579	1	0.672282	coding	LjG1.1_chr6	42687714	42811830	124117	-
MSTRG.26844.21	multi-gene overlap	MSTRG.26844	MSTRG.26844.21.p4																						FALSE	0.00056	10871	147	0.37089	9.97579	1	0.672282	coding	LjG1.1_chr6	42687714	42811830	124117	-
MSTRG.26844.22	multi-gene overlap	MSTRG.26844	MSTRG.26844.22.p4																						FALSE	0.00056	10871	147	0.37089	9.97579	1	0.672282	coding	LjG1.1_chr6	42687714	42811830	124117	-
MSTRG.26844.22	multi-gene overlap	MSTRG.26844	MSTRG.26844.22.p5																						FALSE	0.01283	10871	147	0.37089	9.97579	1	0.672282	coding	LjG1.1_chr6	42687714	42811830	124117	-
MSTRG.26844.22	multi-gene overlap	MSTRG.26844	MSTRG.26844.22.p1																						FALSE	0.07432	10871	147	0.37089	9.97579	1	0.672282	coding	LjG1.1_chr6	42687714	42811830	124117	-
MSTRG.26844.22	multi-gene overlap	MSTRG.26844	MSTRG.26844.22.p2																						FALSE	0.00343	10871	147	0.37089	9.97579	1	0.672282	coding	LjG1.1_chr6	42687714	42811830	124117	-
MSTRG.26844.22	multi-gene overlap	MSTRG.26844	MSTRG.26844.22.p6																						FALSE	0.01042	10871	147	0.37089	9.97579	1	0.672282	coding	LjG1.1_chr6	42687714	42811830	124117	-
MSTRG.26844.22	multi-gene overlap	MSTRG.26844	MSTRG.26844.22.p3																						TRUE	0.99999	10871	147	0.37089	9.97579	1	0.672282	coding	LjG1.1_chr6	42687714	42811830	124117	-
MSTRG.26844.23	multi-gene overlap	MSTRG.26844	MSTRG.26844.23.p3																						TRUE	0.99732	6390	296	0.31337	9.21777	1	0.993797	coding	LjG1.1_chr6	42687714	42811830	124117	-
MSTRG.26844.23	multi-gene overlap	MSTRG.26844	MSTRG.26844.23.p1																						FALSE	0.59803	6390	296	0.31337	9.21777	1	0.993797	coding	LjG1.1_chr6	42687714	42811830	124117	-
MSTRG.26844.23	multi-gene overlap	MSTRG.26844	MSTRG.26844.23.p2																						TRUE	0.96246	6390	296	0.31337	9.21777	1	0.993797	coding	LjG1.1_chr6	42687714	42811830	124117	-
MSTRG.26844.26	LotjaGi6g1v0151600	MSTRG.26844	MSTRG.26844.26.p2																						TRUE	0.99289	3461	172	0.30419	9.53721	1	0.549758	coding	LjG1.1_chr6	42687714	42811830	124117	-
MSTRG.26844.26	LotjaGi6g1v0151600	MSTRG.26844	MSTRG.26844.26.p1																						TRUE	0.99895	3461	172	0.30419	9.53721	1	0.549758	coding	LjG1.1_chr6	42687714	42811830	124117	-
MSTRG.26844.3	weak gene overlap	MSTRG.26844	MSTRG.26844.3.p1																						TRUE	0.99932	10597	334	0.32762	9.07974	1	0.999403	coding	LjG1.1_chr6	42687714	42811830	124117	-
MSTRG.26844.3	weak gene overlap	MSTRG.26844	MSTRG.26844.3.p2																						FALSE	0.86904	10597	334	0.32762	9.07974	1	0.999403	coding	LjG1.1_chr6	42687714	42811830	124117	-
MSTRG.26844.3	weak gene overlap	MSTRG.26844	MSTRG.26844.3.p3																						FALSE	0.00029	10597	334	0.32762	9.07974	1	0.999403	coding	LjG1.1_chr6	42687714	42811830	124117	-
MSTRG.26844.3	weak gene overlap	MSTRG.26844	MSTRG.26844.3.p4																						FALSE	0.00292	10597	334	0.32762	9.07974	1	0.999403	coding	LjG1.1_chr6	42687714	42811830	124117	-
MSTRG.26844.4	LotjaGi6g1v0151000	MSTRG.26844	MSTRG.26844.4.p3																						TRUE	0.99966	4732	365	0.34747	5.67852	1	0.999999	coding	LjG1.1_chr6	42687714	42811830	124117	-
MSTRG.26844.4	LotjaGi6g1v0151000	MSTRG.26844	MSTRG.26844.4.p2																						TRUE	0.98522	4732	365	0.34747	5.67852	1	0.999999	coding	LjG1.1_chr6	42687714	42811830	124117	-
MSTRG.26844.4	LotjaGi6g1v0151000	MSTRG.26844	MSTRG.26844.4.p1																						TRUE	0.99318	4732	365	0.34747	5.67852	1	0.999999	coding	LjG1.1_chr6	42687714	42811830	124117	-
MSTRG.26844.5	LotjaGi6g1v0151000	MSTRG.26844	MSTRG.26844.5.p2																						TRUE	0.99966	3519	378	0.41543	6.54515	1	1	coding	LjG1.1_chr6	42687714	42811830	124117	-
MSTRG.26844.5	LotjaGi6g1v0151000	MSTRG.26844	MSTRG.26844.5.p1																						TRUE	0.99247	3519	378	0.41543	6.54515	1	1	coding	LjG1.1_chr6	42687714	42811830	124117	-
MSTRG.26844.5	LotjaGi6g1v0151000	MSTRG.26844	MSTRG.26844.5.p3																						TRUE	0.99707	3519	378	0.41543	6.54515	1	1	coding	LjG1.1_chr6	42687714	42811830	124117	-
MSTRG.26844.7	LotjaGi6g1v0151000	MSTRG.26844	MSTRG.26844.7.p2																						TRUE	0.98522	4484	365	0.33906	5.67852	1	0.999999	coding	LjG1.1_chr6	42687714	42811830	124117	-
MSTRG.26844.7	LotjaGi6g1v0151000	MSTRG.26844	MSTRG.26844.7.p1																						TRUE	0.99318	4484	365	0.33906	5.67852	1	0.999999	coding	LjG1.1_chr6	42687714	42811830	124117	-
MSTRG.26844.8	LotjaGi6g1v0151000	MSTRG.26844	MSTRG.26844.8.p1																						TRUE	0.99313	3765	392	0.37819	9.07401	-1	0.492656	noncoding	LjG1.1_chr6	42687714	42811830	124117	-
MSTRG.26844.9	weak gene overlap	MSTRG.26844	MSTRG.26844.9.p1		KOG2258	Q9SZ11		glycerophosphodiester phosphodiesterase activity	sp|Q9SZ11|GPDL3_ARATH Glycerophosphodiester phosphodiesterase GDPDL3 OS=Arabidopsis thaliana OX=3702 GN=GDPDL3 PE=2 SV=3		3.685E-62	5.927E-53		72.200	63.500		212	186		19	19		158	161	TRUE	0.99629	2876	200	0.37642	9.17716	-1	0.205178	noncoding	LjG1.1_chr6	42687714	42811830	124117	-
MSTRG.26845.1	weak gene overlap	MSTRG.26845	MSTRG.26845.1.p2	PF18052.6	KOG4658	Q39214	Rx N-terminal domain	ADP binding	sp|Q39214|RPM1_ARATH Disease resistance protein RPM1 OS=Arabidopsis thaliana OX=3702 GN=RPM1 PE=1 SV=1	7.004E-16	1.376E-123	5.893E-121	34.900	33.500	30.700	82	423	416	7	10	3	145	804	889	TRUE	0.98529	11559	892	0.36935	7.57604	1	1	coding	LjG1.1_chr6	42688968	42701002	12035	+
MSTRG.26845.1	weak gene overlap	MSTRG.26845	MSTRG.26845.1.p1																						FALSE	0.53239	11559	892	0.36935	7.57604	1	1	coding	LjG1.1_chr6	42688968	42701002	12035	+
MSTRG.26846.1	weak gene overlap	MSTRG.26846	MSTRG.26846.1.p1																						TRUE	0.98199	81681	953	0.29928	5.98864	1	1	coding	LjG1.1_chr6	42703505	42799407	95903	+
MSTRG.26846.1	weak gene overlap	MSTRG.26846	MSTRG.26846.1.p9																						FALSE	0.00099	81681	953	0.29928	5.98864	1	1	coding	LjG1.1_chr6	42703505	42799407	95903	+
MSTRG.26846.1	weak gene overlap	MSTRG.26846	MSTRG.26846.1.p3																						TRUE	0.95683	81681	953	0.29928	5.98864	1	1	coding	LjG1.1_chr6	42703505	42799407	95903	+
MSTRG.26846.1	weak gene overlap	MSTRG.26846	MSTRG.26846.1.p10																						FALSE	0.00489	81681	953	0.29928	5.98864	1	1	coding	LjG1.1_chr6	42703505	42799407	95903	+
MSTRG.26846.1	weak gene overlap	MSTRG.26846	MSTRG.26846.1.p2																						TRUE	0.99826	81681	953	0.29928	5.98864	1	1	coding	LjG1.1_chr6	42703505	42799407	95903	+
MSTRG.26846.1	weak gene overlap	MSTRG.26846	MSTRG.26846.1.p12																						TRUE	0.99703	81681	953	0.29928	5.98864	1	1	coding	LjG1.1_chr6	42703505	42799407	95903	+
MSTRG.26846.1	weak gene overlap	MSTRG.26846	MSTRG.26846.1.p5																						FALSE	0.02942	81681	953	0.29928	5.98864	1	1	coding	LjG1.1_chr6	42703505	42799407	95903	+
MSTRG.26846.1	weak gene overlap	MSTRG.26846	MSTRG.26846.1.p15																						FALSE	0.57835	81681	953	0.29928	5.98864	1	1	coding	LjG1.1_chr6	42703505	42799407	95903	+
MSTRG.26846.1	weak gene overlap	MSTRG.26846	MSTRG.26846.1.p4																						FALSE	0.00279	81681	953	0.29928	5.98864	1	1	coding	LjG1.1_chr6	42703505	42799407	95903	+
MSTRG.26846.1	weak gene overlap	MSTRG.26846	MSTRG.26846.1.p8																						FALSE	0.03935	81681	953	0.29928	5.98864	1	1	coding	LjG1.1_chr6	42703505	42799407	95903	+
MSTRG.26846.1	weak gene overlap	MSTRG.26846	MSTRG.26846.1.p14																						TRUE	0.99836	81681	953	0.29928	5.98864	1	1	coding	LjG1.1_chr6	42703505	42799407	95903	+
MSTRG.26846.1	weak gene overlap	MSTRG.26846	MSTRG.26846.1.p13																						FALSE	0.00118	81681	953	0.29928	5.98864	1	1	coding	LjG1.1_chr6	42703505	42799407	95903	+
MSTRG.26846.1	weak gene overlap	MSTRG.26846	MSTRG.26846.1.p11																						FALSE	0.00545	81681	953	0.29928	5.98864	1	1	coding	LjG1.1_chr6	42703505	42799407	95903	+
MSTRG.26846.1	weak gene overlap	MSTRG.26846	MSTRG.26846.1.p17																						TRUE	0.99814	81681	953	0.29928	5.98864	1	1	coding	LjG1.1_chr6	42703505	42799407	95903	+
MSTRG.26846.1	weak gene overlap	MSTRG.26846	MSTRG.26846.1.p6																						TRUE	0.99859	81681	953	0.29928	5.98864	1	1	coding	LjG1.1_chr6	42703505	42799407	95903	+
MSTRG.26846.1	weak gene overlap	MSTRG.26846	MSTRG.26846.1.p16																						FALSE	0.39663	81681	953	0.29928	5.98864	1	1	coding	LjG1.1_chr6	42703505	42799407	95903	+
MSTRG.26846.1	weak gene overlap	MSTRG.26846	MSTRG.26846.1.p7																						TRUE	0.99522	81681	953	0.29928	5.98864	1	1	coding	LjG1.1_chr6	42703505	42799407	95903	+
MSTRG.26846.10	no gene overlaps	MSTRG.26846	MSTRG.26846.10.p2																						FALSE	0.00545	9742	158	0.41177	5.42712	1	0.980051	coding	LjG1.1_chr6	42703505	42799407	95903	+
MSTRG.26846.10	no gene overlaps	MSTRG.26846	MSTRG.26846.10.p1																						TRUE	0.99814	9742	158	0.41177	5.42712	1	0.980051	coding	LjG1.1_chr6	42703505	42799407	95903	+
MSTRG.26846.11	no gene overlaps	MSTRG.26846																									2859	60	0.35164	10.2775	1	0.0400177	noncoding	LjG1.1_chr6	42703505	42799407	95903	+
MSTRG.26846.12	no gene overlaps	MSTRG.26846	MSTRG.26846.12.p1																						FALSE	0.00545	9672	158	0.41177	5.42712	1	0.980051	coding	LjG1.1_chr6	42703505	42799407	95903	+
MSTRG.26846.12	no gene overlaps	MSTRG.26846	MSTRG.26846.12.p2																						TRUE	0.99814	9672	158	0.41177	5.42712	1	0.980051	coding	LjG1.1_chr6	42703505	42799407	95903	+
MSTRG.26846.13	no gene overlaps	MSTRG.26846	MSTRG.26846.13.p2																						TRUE	0.97872	13306	959	0.37806	5.92668	1	1	coding	LjG1.1_chr6	42703505	42799407	95903	+
MSTRG.26846.13	no gene overlaps	MSTRG.26846	MSTRG.26846.13.p1																						TRUE	0.99961	13306	959	0.37806	5.92668	1	1	coding	LjG1.1_chr6	42703505	42799407	95903	+
MSTRG.26846.13	no gene overlaps	MSTRG.26846	MSTRG.26846.13.p3																						TRUE	0.99621	13306	959	0.37806	5.92668	1	1	coding	LjG1.1_chr6	42703505	42799407	95903	+
MSTRG.26846.14	no gene overlaps	MSTRG.26846	MSTRG.26846.14.p2																						FALSE	0.00545	9667	158	0.41177	5.42712	1	0.980051	coding	LjG1.1_chr6	42703505	42799407	95903	+
MSTRG.26846.14	no gene overlaps	MSTRG.26846	MSTRG.26846.14.p1																						TRUE	0.99814	9667	158	0.41177	5.42712	1	0.980051	coding	LjG1.1_chr6	42703505	42799407	95903	+
MSTRG.26846.15	no gene overlaps	MSTRG.26846																									494	22	0.31295	6.50155	1	0.0041508	noncoding	LjG1.1_chr6	42703505	42799407	95903	+
MSTRG.26846.16	no gene overlaps	MSTRG.26846	MSTRG.26846.16.p3																						TRUE	0.99621	13293	959	0.37806	5.92668	1	1	coding	LjG1.1_chr6	42703505	42799407	95903	+
MSTRG.26846.16	no gene overlaps	MSTRG.26846	MSTRG.26846.16.p2																						TRUE	0.97872	13293	959	0.37806	5.92668	1	1	coding	LjG1.1_chr6	42703505	42799407	95903	+
MSTRG.26846.16	no gene overlaps	MSTRG.26846	MSTRG.26846.16.p1																						TRUE	0.99961	13293	959	0.37806	5.92668	1	1	coding	LjG1.1_chr6	42703505	42799407	95903	+
MSTRG.26846.17	no gene overlaps	MSTRG.26846																									2769	60	0.35536	10.2775	1	0.041126	noncoding	LjG1.1_chr6	42703505	42799407	95903	+
MSTRG.26846.2	no gene overlaps	MSTRG.26846	MSTRG.26846.2.p1																						TRUE	0.99826	9549	734	0.38168	5.56877	1	1	coding	LjG1.1_chr6	42703505	42799407	95903	+
MSTRG.26846.2	no gene overlaps	MSTRG.26846	MSTRG.26846.2.p4																						TRUE	0.99836	9549	734	0.38168	5.56877	1	1	coding	LjG1.1_chr6	42703505	42799407	95903	+
MSTRG.26846.2	no gene overlaps	MSTRG.26846	MSTRG.26846.2.p3																						FALSE	0.00118	9549	734	0.38168	5.56877	1	1	coding	LjG1.1_chr6	42703505	42799407	95903	+
MSTRG.26846.2	no gene overlaps	MSTRG.26846	MSTRG.26846.2.p2																						TRUE	0.99914	9549	734	0.38168	5.56877	1	1	coding	LjG1.1_chr6	42703505	42799407	95903	+
MSTRG.26846.5	no gene overlaps	MSTRG.26846	MSTRG.26846.5.p1																						FALSE	0.00489	10858	128	0.25765	12	1	0.101525	noncoding	LjG1.1_chr6	42703505	42799407	95903	+
MSTRG.26846.5	no gene overlaps	MSTRG.26846	MSTRG.26846.5.p2																						FALSE	0.39663	10858	128	0.25765	12	1	0.101525	noncoding	LjG1.1_chr6	42703505	42799407	95903	+
MSTRG.26846.6	no gene overlaps	MSTRG.26846	MSTRG.26846.6.p1																						TRUE	0.97395	1968	138	0.33153	9.92834	1	0.377769	noncoding	LjG1.1_chr6	42703505	42799407	95903	+
MSTRG.26846.7	no gene overlaps	MSTRG.26846	MSTRG.26846.7.p1																						TRUE	0.99911	4336	570	0.4366	6.26885	1	1	coding	LjG1.1_chr6	42703505	42799407	95903	+
MSTRG.26846.8	no gene overlaps	MSTRG.26846																									3068	60	0.32666	10.2775	1	0.0344625	noncoding	LjG1.1_chr6	42703505	42799407	95903	+
MSTRG.26846.9	no gene overlaps	MSTRG.26846	MSTRG.26846.9.p1																						TRUE	0.99961	13384	959	0.37806	5.92668	1	1	coding	LjG1.1_chr6	42703505	42799407	95903	+
MSTRG.26846.9	no gene overlaps	MSTRG.26846	MSTRG.26846.9.p3																						TRUE	0.99621	13384	959	0.37806	5.92668	1	1	coding	LjG1.1_chr6	42703505	42799407	95903	+
MSTRG.26846.9	no gene overlaps	MSTRG.26846	MSTRG.26846.9.p2																						TRUE	0.97872	13384	959	0.37806	5.92668	1	1	coding	LjG1.1_chr6	42703505	42799407	95903	+
MSTRG.26851.1	no gene overlaps	MSTRG.26851	MSTRG.26851.1.p3																						FALSE	0.00743	23594	409	0.3351	4.64826	1	1	coding	LjG1.1_chr6	42812803	42859995	47193	-
MSTRG.26851.1	no gene overlaps	MSTRG.26851	MSTRG.26851.1.p8																						FALSE	0.38263	23594	409	0.3351	4.64826	1	1	coding	LjG1.1_chr6	42812803	42859995	47193	-
MSTRG.26851.1	no gene overlaps	MSTRG.26851	MSTRG.26851.1.p5																						TRUE	1	23594	409	0.3351	4.64826	1	1	coding	LjG1.1_chr6	42812803	42859995	47193	-
MSTRG.26851.1	no gene overlaps	MSTRG.26851	MSTRG.26851.1.p4																						TRUE	0.99553	23594	409	0.3351	4.64826	1	1	coding	LjG1.1_chr6	42812803	42859995	47193	-
MSTRG.26851.1	no gene overlaps	MSTRG.26851	MSTRG.26851.1.p1																						TRUE	0.98931	23594	409	0.3351	4.64826	1	1	coding	LjG1.1_chr6	42812803	42859995	47193	-
MSTRG.26851.1	no gene overlaps	MSTRG.26851	MSTRG.26851.1.p6																						FALSE	0.00442	23594	409	0.3351	4.64826	1	1	coding	LjG1.1_chr6	42812803	42859995	47193	-
MSTRG.26851.1	no gene overlaps	MSTRG.26851	MSTRG.26851.1.p2																						FALSE	0.51636	23594	409	0.3351	4.64826	1	1	coding	LjG1.1_chr6	42812803	42859995	47193	-
MSTRG.26851.1	no gene overlaps	MSTRG.26851	MSTRG.26851.1.p7																						FALSE	0.00036	23594	409	0.3351	4.64826	1	1	coding	LjG1.1_chr6	42812803	42859995	47193	-
MSTRG.26851.2	no gene overlaps	MSTRG.26851																									2582	71	0.41638	9.68949	1	0.117601	noncoding	LjG1.1_chr6	42812803	42859995	47193	-
MSTRG.26851.3	no gene overlaps	MSTRG.26851	MSTRG.26851.3.p1																						TRUE	1	12787	159	0.345	9.14627	-1	0.167691	noncoding	LjG1.1_chr6	42812803	42859995	47193	-
MSTRG.26851.3	no gene overlaps	MSTRG.26851	MSTRG.26851.3.p2																						FALSE	0.51636	12787	159	0.345	9.14627	-1	0.167691	noncoding	LjG1.1_chr6	42812803	42859995	47193	-
MSTRG.26851.3	no gene overlaps	MSTRG.26851	MSTRG.26851.3.p3																						FALSE	0.00442	12787	159	0.345	9.14627	-1	0.167691	noncoding	LjG1.1_chr6	42812803	42859995	47193	-
MSTRG.26851.4	multi-gene overlap	MSTRG.26851	MSTRG.26851.4.p1																						TRUE	0.98931	22080	809	0.3351	9.01805	1	1	coding	LjG1.1_chr6	42812803	42859995	47193	-
MSTRG.26851.4	multi-gene overlap	MSTRG.26851	MSTRG.26851.4.p8																						FALSE	0.38263	22080	809	0.3351	9.01805	1	1	coding	LjG1.1_chr6	42812803	42859995	47193	-
MSTRG.26851.4	multi-gene overlap	MSTRG.26851	MSTRG.26851.4.p6																						TRUE	1	22080	809	0.3351	9.01805	1	1	coding	LjG1.1_chr6	42812803	42859995	47193	-
MSTRG.26851.4	multi-gene overlap	MSTRG.26851	MSTRG.26851.4.p3																						FALSE	0.00743	22080	809	0.3351	9.01805	1	1	coding	LjG1.1_chr6	42812803	42859995	47193	-
MSTRG.26851.4	multi-gene overlap	MSTRG.26851	MSTRG.26851.4.p5																						TRUE	0.98722	22080	809	0.3351	9.01805	1	1	coding	LjG1.1_chr6	42812803	42859995	47193	-
MSTRG.26851.4	multi-gene overlap	MSTRG.26851	MSTRG.26851.4.p7																						FALSE	0.00442	22080	809	0.3351	9.01805	1	1	coding	LjG1.1_chr6	42812803	42859995	47193	-
MSTRG.26851.4	multi-gene overlap	MSTRG.26851	MSTRG.26851.4.p4																						TRUE	0.9954	22080	809	0.3351	9.01805	1	1	coding	LjG1.1_chr6	42812803	42859995	47193	-
MSTRG.26851.4	multi-gene overlap	MSTRG.26851	MSTRG.26851.4.p2																						FALSE	0.43207	22080	809	0.3351	9.01805	1	1	coding	LjG1.1_chr6	42812803	42859995	47193	-
MSTRG.26852.1	weak gene overlap	MSTRG.26852	MSTRG.26852.1.p10																						FALSE	0.00106	65727	1035	0.28467	8.53582	1	1	coding	LjG1.1_chr6	42813292	43115033	301742	+
MSTRG.26852.1	weak gene overlap	MSTRG.26852	MSTRG.26852.1.p13																						TRUE	1	65727	1035	0.28467	8.53582	1	1	coding	LjG1.1_chr6	42813292	43115033	301742	+
MSTRG.26852.1	weak gene overlap	MSTRG.26852	MSTRG.26852.1.p1																						FALSE	0.0347	65727	1035	0.28467	8.53582	1	1	coding	LjG1.1_chr6	42813292	43115033	301742	+
MSTRG.26852.1	weak gene overlap	MSTRG.26852	MSTRG.26852.1.p9																						TRUE	0.96437	65727	1035	0.28467	8.53582	1	1	coding	LjG1.1_chr6	42813292	43115033	301742	+
MSTRG.26852.1	weak gene overlap	MSTRG.26852	MSTRG.26852.1.p2																						TRUE	0.99878	65727	1035	0.28467	8.53582	1	1	coding	LjG1.1_chr6	42813292	43115033	301742	+
MSTRG.26852.1	weak gene overlap	MSTRG.26852	MSTRG.26852.1.p15																						FALSE	0.00379	65727	1035	0.28467	8.53582	1	1	coding	LjG1.1_chr6	42813292	43115033	301742	+
MSTRG.26852.1	weak gene overlap	MSTRG.26852	MSTRG.26852.1.p12																						TRUE	0.95024	65727	1035	0.28467	8.53582	1	1	coding	LjG1.1_chr6	42813292	43115033	301742	+
MSTRG.26852.1	weak gene overlap	MSTRG.26852	MSTRG.26852.1.p14																						TRUE	0.99129	65727	1035	0.28467	8.53582	1	1	coding	LjG1.1_chr6	42813292	43115033	301742	+
MSTRG.26852.1	weak gene overlap	MSTRG.26852	MSTRG.26852.1.p8																						TRUE	0.99873	65727	1035	0.28467	8.53582	1	1	coding	LjG1.1_chr6	42813292	43115033	301742	+
MSTRG.26852.1	weak gene overlap	MSTRG.26852	MSTRG.26852.1.p3																						TRUE	0.99921	65727	1035	0.28467	8.53582	1	1	coding	LjG1.1_chr6	42813292	43115033	301742	+
MSTRG.26852.1	weak gene overlap	MSTRG.26852	MSTRG.26852.1.p11																						FALSE	0.00209	65727	1035	0.28467	8.53582	1	1	coding	LjG1.1_chr6	42813292	43115033	301742	+
MSTRG.26852.1	weak gene overlap	MSTRG.26852	MSTRG.26852.1.p4																						FALSE	0.00011	65727	1035	0.28467	8.53582	1	1	coding	LjG1.1_chr6	42813292	43115033	301742	+
MSTRG.26852.1	weak gene overlap	MSTRG.26852	MSTRG.26852.1.p7																						TRUE	0.98178	65727	1035	0.28467	8.53582	1	1	coding	LjG1.1_chr6	42813292	43115033	301742	+
MSTRG.26852.1	weak gene overlap	MSTRG.26852	MSTRG.26852.1.p16																						TRUE	0.99251	65727	1035	0.28467	8.53582	1	1	coding	LjG1.1_chr6	42813292	43115033	301742	+
MSTRG.26852.1	weak gene overlap	MSTRG.26852	MSTRG.26852.1.p17																						TRUE	0.99718	65727	1035	0.28467	8.53582	1	1	coding	LjG1.1_chr6	42813292	43115033	301742	+
MSTRG.26852.1	weak gene overlap	MSTRG.26852	MSTRG.26852.1.p5																						TRUE	0.99826	65727	1035	0.28467	8.53582	1	1	coding	LjG1.1_chr6	42813292	43115033	301742	+
MSTRG.26852.1	weak gene overlap	MSTRG.26852	MSTRG.26852.1.p6																						FALSE	0.57867	65727	1035	0.28467	8.53582	1	1	coding	LjG1.1_chr6	42813292	43115033	301742	+
MSTRG.26852.10	LotjaGi6g1v0152000	MSTRG.26852	MSTRG.26852.10.p3																						FALSE	0.00209	6032	529	0.33051	6.04468	1	1	coding	LjG1.1_chr6	42813292	43115033	301742	+
MSTRG.26852.10	LotjaGi6g1v0152000	MSTRG.26852	MSTRG.26852.10.p4																						TRUE	0.99826	6032	529	0.33051	6.04468	1	1	coding	LjG1.1_chr6	42813292	43115033	301742	+
MSTRG.26852.10	LotjaGi6g1v0152000	MSTRG.26852	MSTRG.26852.10.p1																						TRUE	0.9984	6032	529	0.33051	6.04468	1	1	coding	LjG1.1_chr6	42813292	43115033	301742	+
MSTRG.26852.10	LotjaGi6g1v0152000	MSTRG.26852	MSTRG.26852.10.p2																						TRUE	0.99791	6032	529	0.33051	6.04468	1	1	coding	LjG1.1_chr6	42813292	43115033	301742	+
MSTRG.26852.11	LotjaGi6g1v0152000	MSTRG.26852	MSTRG.26852.11.p2																						TRUE	0.99718	6158	586	0.33142	6.04178	1	1	coding	LjG1.1_chr6	42813292	43115033	301742	+
MSTRG.26852.11	LotjaGi6g1v0152000	MSTRG.26852	MSTRG.26852.11.p1																						FALSE	0.00209	6158	586	0.33142	6.04178	1	1	coding	LjG1.1_chr6	42813292	43115033	301742	+
MSTRG.26852.11	LotjaGi6g1v0152000	MSTRG.26852	MSTRG.26852.11.p3																						TRUE	0.99827	6158	586	0.33142	6.04178	1	1	coding	LjG1.1_chr6	42813292	43115033	301742	+
MSTRG.26852.12	LotjaGi6g1v0152000	MSTRG.26852	MSTRG.26852.12.p1																						FALSE	0.00209	6041	529	0.37411	6.04468	1	1	coding	LjG1.1_chr6	42813292	43115033	301742	+
MSTRG.26852.12	LotjaGi6g1v0152000	MSTRG.26852	MSTRG.26852.12.p3																						TRUE	0.9984	6041	529	0.37411	6.04468	1	1	coding	LjG1.1_chr6	42813292	43115033	301742	+
MSTRG.26852.12	LotjaGi6g1v0152000	MSTRG.26852	MSTRG.26852.12.p5																						TRUE	0.99826	6041	529	0.37411	6.04468	1	1	coding	LjG1.1_chr6	42813292	43115033	301742	+
MSTRG.26852.12	LotjaGi6g1v0152000	MSTRG.26852	MSTRG.26852.12.p4																						TRUE	0.99168	6041	529	0.37411	6.04468	1	1	coding	LjG1.1_chr6	42813292	43115033	301742	+
MSTRG.26852.12	LotjaGi6g1v0152000	MSTRG.26852	MSTRG.26852.12.p2																						TRUE	0.99874	6041	529	0.37411	6.04468	1	1	coding	LjG1.1_chr6	42813292	43115033	301742	+
MSTRG.26852.2	no gene overlaps	MSTRG.26852	MSTRG.26852.2.p6																						FALSE	0.00379	26435	1035	0.29727	8.53582	1	1	coding	LjG1.1_chr6	42813292	43115033	301742	+
MSTRG.26852.2	no gene overlaps	MSTRG.26852	MSTRG.26852.2.p4																						FALSE	0.00011	26435	1035	0.29727	8.53582	1	1	coding	LjG1.1_chr6	42813292	43115033	301742	+
MSTRG.26852.2	no gene overlaps	MSTRG.26852	MSTRG.26852.2.p5																						FALSE	0.03027	26435	1035	0.29727	8.53582	1	1	coding	LjG1.1_chr6	42813292	43115033	301742	+
MSTRG.26852.2	no gene overlaps	MSTRG.26852	MSTRG.26852.2.p2																						TRUE	0.99687	26435	1035	0.29727	8.53582	1	1	coding	LjG1.1_chr6	42813292	43115033	301742	+
MSTRG.26852.2	no gene overlaps	MSTRG.26852	MSTRG.26852.2.p3																						TRUE	0.99921	26435	1035	0.29727	8.53582	1	1	coding	LjG1.1_chr6	42813292	43115033	301742	+
MSTRG.26852.2	no gene overlaps	MSTRG.26852	MSTRG.26852.2.p1																						TRUE	0.98178	26435	1035	0.29727	8.53582	1	1	coding	LjG1.1_chr6	42813292	43115033	301742	+
MSTRG.26852.3	multi-gene overlap	MSTRG.26852	MSTRG.26852.3.p14																						FALSE	0.03027	33900	1035	0.29343	8.53582	1	1	coding	LjG1.1_chr6	42813292	43115033	301742	+
MSTRG.26852.3	multi-gene overlap	MSTRG.26852	MSTRG.26852.3.p17																						FALSE	0.69296	33900	1035	0.29343	8.53582	1	1	coding	LjG1.1_chr6	42813292	43115033	301742	+
MSTRG.26852.3	multi-gene overlap	MSTRG.26852	MSTRG.26852.3.p15																						FALSE	0.00379	33900	1035	0.29343	8.53582	1	1	coding	LjG1.1_chr6	42813292	43115033	301742	+
MSTRG.26852.3	multi-gene overlap	MSTRG.26852	MSTRG.26852.3.p11																						FALSE	0.56778	33900	1035	0.29343	8.53582	1	1	coding	LjG1.1_chr6	42813292	43115033	301742	+
MSTRG.26852.3	multi-gene overlap	MSTRG.26852	MSTRG.26852.3.p13																						FALSE	0.00011	33900	1035	0.29343	8.53582	1	1	coding	LjG1.1_chr6	42813292	43115033	301742	+
MSTRG.26852.3	multi-gene overlap	MSTRG.26852	MSTRG.26852.3.p2																						FALSE	0.74028	33900	1035	0.29343	8.53582	1	1	coding	LjG1.1_chr6	42813292	43115033	301742	+
MSTRG.26852.3	multi-gene overlap	MSTRG.26852	MSTRG.26852.3.p5																						FALSE	0.57284	33900	1035	0.29343	8.53582	1	1	coding	LjG1.1_chr6	42813292	43115033	301742	+
MSTRG.26852.3	multi-gene overlap	MSTRG.26852	MSTRG.26852.3.p16																						TRUE	0.95015	33900	1035	0.29343	8.53582	1	1	coding	LjG1.1_chr6	42813292	43115033	301742	+
MSTRG.26852.3	multi-gene overlap	MSTRG.26852	MSTRG.26852.3.p9																						TRUE	0.98769	33900	1035	0.29343	8.53582	1	1	coding	LjG1.1_chr6	42813292	43115033	301742	+
MSTRG.26852.3	multi-gene overlap	MSTRG.26852	MSTRG.26852.3.p4																						TRUE	0.99687	33900	1035	0.29343	8.53582	1	1	coding	LjG1.1_chr6	42813292	43115033	301742	+
MSTRG.26852.3	multi-gene overlap	MSTRG.26852	MSTRG.26852.3.p18																						TRUE	0.99826	33900	1035	0.29343	8.53582	1	1	coding	LjG1.1_chr6	42813292	43115033	301742	+
MSTRG.26852.3	multi-gene overlap	MSTRG.26852	MSTRG.26852.3.p12																						TRUE	0.99921	33900	1035	0.29343	8.53582	1	1	coding	LjG1.1_chr6	42813292	43115033	301742	+
MSTRG.26852.3	multi-gene overlap	MSTRG.26852	MSTRG.26852.3.p1																						TRUE	0.98178	33900	1035	0.29343	8.53582	1	1	coding	LjG1.1_chr6	42813292	43115033	301742	+
MSTRG.26852.3	multi-gene overlap	MSTRG.26852	MSTRG.26852.3.p3																						TRUE	0.99964	33900	1035	0.29343	8.53582	1	1	coding	LjG1.1_chr6	42813292	43115033	301742	+
MSTRG.26852.3	multi-gene overlap	MSTRG.26852	MSTRG.26852.3.p10																						FALSE	0.60901	33900	1035	0.29343	8.53582	1	1	coding	LjG1.1_chr6	42813292	43115033	301742	+
MSTRG.26852.3	multi-gene overlap	MSTRG.26852	MSTRG.26852.3.p6																						TRUE	0.99995	33900	1035	0.29343	8.53582	1	1	coding	LjG1.1_chr6	42813292	43115033	301742	+
MSTRG.26852.3	multi-gene overlap	MSTRG.26852	MSTRG.26852.3.p7																						TRUE	0.98063	33900	1035	0.29343	8.53582	1	1	coding	LjG1.1_chr6	42813292	43115033	301742	+
MSTRG.26852.3	multi-gene overlap	MSTRG.26852	MSTRG.26852.3.p8																						FALSE	0.5662	33900	1035	0.29343	8.53582	1	1	coding	LjG1.1_chr6	42813292	43115033	301742	+
MSTRG.26852.35	weak gene overlap	MSTRG.26852	MSTRG.26852.35.p21																						TRUE	0.9999	128934	702	0.29115	9.01141	1	1	coding	LjG1.1_chr6	42813292	43115033	301742	+
MSTRG.26852.35	weak gene overlap	MSTRG.26852	MSTRG.26852.35.p13																						TRUE	0.99826	128934	702	0.29115	9.01141	1	1	coding	LjG1.1_chr6	42813292	43115033	301742	+
MSTRG.26852.35	weak gene overlap	MSTRG.26852	MSTRG.26852.35.p2																						FALSE	0.5662	128934	702	0.29115	9.01141	1	1	coding	LjG1.1_chr6	42813292	43115033	301742	+
MSTRG.26852.35	weak gene overlap	MSTRG.26852	MSTRG.26852.35.p15																						TRUE	0.99449	128934	702	0.29115	9.01141	1	1	coding	LjG1.1_chr6	42813292	43115033	301742	+
MSTRG.26852.35	weak gene overlap	MSTRG.26852	MSTRG.26852.35.p3																						TRUE	0.98769	128934	702	0.29115	9.01141	1	1	coding	LjG1.1_chr6	42813292	43115033	301742	+
MSTRG.26852.35	weak gene overlap	MSTRG.26852	MSTRG.26852.35.p12																						FALSE	0.69296	128934	702	0.29115	9.01141	1	1	coding	LjG1.1_chr6	42813292	43115033	301742	+
MSTRG.26852.35	weak gene overlap	MSTRG.26852	MSTRG.26852.35.p6																						TRUE	0.98664	128934	702	0.29115	9.01141	1	1	coding	LjG1.1_chr6	42813292	43115033	301742	+
MSTRG.26852.35	weak gene overlap	MSTRG.26852	MSTRG.26852.35.p30																						FALSE	0.03471	128934	702	0.29115	9.01141	1	1	coding	LjG1.1_chr6	42813292	43115033	301742	+
MSTRG.26852.35	weak gene overlap	MSTRG.26852	MSTRG.26852.35.p7																						FALSE	0.04703	128934	702	0.29115	9.01141	1	1	coding	LjG1.1_chr6	42813292	43115033	301742	+
MSTRG.26852.35	weak gene overlap	MSTRG.26852	MSTRG.26852.35.p5																						FALSE	0.56778	128934	702	0.29115	9.01141	1	1	coding	LjG1.1_chr6	42813292	43115033	301742	+
MSTRG.26852.35	weak gene overlap	MSTRG.26852	MSTRG.26852.35.p28																						FALSE	0.03641	128934	702	0.29115	9.01141	1	1	coding	LjG1.1_chr6	42813292	43115033	301742	+
MSTRG.26852.35	weak gene overlap	MSTRG.26852	MSTRG.26852.35.p31																						TRUE	0.9939	128934	702	0.29115	9.01141	1	1	coding	LjG1.1_chr6	42813292	43115033	301742	+
MSTRG.26852.35	weak gene overlap	MSTRG.26852	MSTRG.26852.35.p16																						TRUE	0.99886	128934	702	0.29115	9.01141	1	1	coding	LjG1.1_chr6	42813292	43115033	301742	+
MSTRG.26852.35	weak gene overlap	MSTRG.26852	MSTRG.26852.35.p1																						TRUE	0.98063	128934	702	0.29115	9.01141	1	1	coding	LjG1.1_chr6	42813292	43115033	301742	+
MSTRG.26852.35	weak gene overlap	MSTRG.26852	MSTRG.26852.35.p20																						FALSE	0.00346	128934	702	0.29115	9.01141	1	1	coding	LjG1.1_chr6	42813292	43115033	301742	+
MSTRG.26852.35	weak gene overlap	MSTRG.26852	MSTRG.26852.35.p22																						TRUE	0.97533	128934	702	0.29115	9.01141	1	1	coding	LjG1.1_chr6	42813292	43115033	301742	+
MSTRG.26852.35	weak gene overlap	MSTRG.26852	MSTRG.26852.35.p29																						FALSE	0.74425	128934	702	0.29115	9.01141	1	1	coding	LjG1.1_chr6	42813292	43115033	301742	+
MSTRG.26852.35	weak gene overlap	MSTRG.26852	MSTRG.26852.35.p19																						TRUE	0.99961	128934	702	0.29115	9.01141	1	1	coding	LjG1.1_chr6	42813292	43115033	301742	+
MSTRG.26852.35	weak gene overlap	MSTRG.26852	MSTRG.26852.35.p17																						TRUE	0.93918	128934	702	0.29115	9.01141	1	1	coding	LjG1.1_chr6	42813292	43115033	301742	+
MSTRG.26852.35	weak gene overlap	MSTRG.26852	MSTRG.26852.35.p14																						FALSE	0.82304	128934	702	0.29115	9.01141	1	1	coding	LjG1.1_chr6	42813292	43115033	301742	+
MSTRG.26852.35	weak gene overlap	MSTRG.26852	MSTRG.26852.35.p8																						TRUE	0.99966	128934	702	0.29115	9.01141	1	1	coding	LjG1.1_chr6	42813292	43115033	301742	+
MSTRG.26852.35	weak gene overlap	MSTRG.26852	MSTRG.26852.35.p10																						TRUE	0.96676	128934	702	0.29115	9.01141	1	1	coding	LjG1.1_chr6	42813292	43115033	301742	+
MSTRG.26852.35	weak gene overlap	MSTRG.26852	MSTRG.26852.35.p27																						TRUE	0.99984	128934	702	0.29115	9.01141	1	1	coding	LjG1.1_chr6	42813292	43115033	301742	+
MSTRG.26852.35	weak gene overlap	MSTRG.26852	MSTRG.26852.35.p18																						FALSE	0.17572	128934	702	0.29115	9.01141	1	1	coding	LjG1.1_chr6	42813292	43115033	301742	+
MSTRG.26852.35	weak gene overlap	MSTRG.26852	MSTRG.26852.35.p9																						FALSE	0.00239	128934	702	0.29115	9.01141	1	1	coding	LjG1.1_chr6	42813292	43115033	301742	+
MSTRG.26852.35	weak gene overlap	MSTRG.26852	MSTRG.26852.35.p23																						FALSE	0.85044	128934	702	0.29115	9.01141	1	1	coding	LjG1.1_chr6	42813292	43115033	301742	+
MSTRG.26852.35	weak gene overlap	MSTRG.26852	MSTRG.26852.35.p11																						TRUE	0.95015	128934	702	0.29115	9.01141	1	1	coding	LjG1.1_chr6	42813292	43115033	301742	+
MSTRG.26852.35	weak gene overlap	MSTRG.26852	MSTRG.26852.35.p25																						TRUE	0.99654	128934	702	0.29115	9.01141	1	1	coding	LjG1.1_chr6	42813292	43115033	301742	+
MSTRG.26852.35	weak gene overlap	MSTRG.26852	MSTRG.26852.35.p4																						FALSE	0.60901	128934	702	0.29115	9.01141	1	1	coding	LjG1.1_chr6	42813292	43115033	301742	+
MSTRG.26852.35	weak gene overlap	MSTRG.26852	MSTRG.26852.35.p24																						FALSE	0.10878	128934	702	0.29115	9.01141	1	1	coding	LjG1.1_chr6	42813292	43115033	301742	+
MSTRG.26852.35	weak gene overlap	MSTRG.26852	MSTRG.26852.35.p26																						FALSE	0.87117	128934	702	0.29115	9.01141	1	1	coding	LjG1.1_chr6	42813292	43115033	301742	+
MSTRG.26852.36	weak gene overlap	MSTRG.26852	MSTRG.26852.36.p3																						FALSE	0.10878	16298	180	0.30411	6.50093	1	0.886101	coding	LjG1.1_chr6	42813292	43115033	301742	+
MSTRG.26852.36	weak gene overlap	MSTRG.26852	MSTRG.26852.36.p1																						TRUE	0.96676	16298	180	0.30411	6.50093	1	0.886101	coding	LjG1.1_chr6	42813292	43115033	301742	+
MSTRG.26852.36	weak gene overlap	MSTRG.26852	MSTRG.26852.36.p2																						FALSE	0.85044	16298	180	0.30411	6.50093	1	0.886101	coding	LjG1.1_chr6	42813292	43115033	301742	+
MSTRG.26852.36	weak gene overlap	MSTRG.26852	MSTRG.26852.36.p5																						TRUE	0.9939	16298	180	0.30411	6.50093	1	0.886101	coding	LjG1.1_chr6	42813292	43115033	301742	+
MSTRG.26852.36	weak gene overlap	MSTRG.26852	MSTRG.26852.36.p4																						TRUE	0.99654	16298	180	0.30411	6.50093	1	0.886101	coding	LjG1.1_chr6	42813292	43115033	301742	+
MSTRG.26852.38	no gene overlaps	MSTRG.26852																									4533	99	0.35496	5.05432	1	0.362252	noncoding	LjG1.1_chr6	42813292	43115033	301742	+
MSTRG.26852.4	no gene overlaps	MSTRG.26852	MSTRG.26852.4.p1																						FALSE	0.00379	15950	111	0.28827	10.1743	1	0.114507	noncoding	LjG1.1_chr6	42813292	43115033	301742	+
MSTRG.26852.5	LotjaGi6g1v0152000	MSTRG.26852	MSTRG.26852.5.p3		2QPIX	F4K3G5			sp|F4K3G5|EDM2_ARATH Protein ENHANCED DOWNY MILDEW 2 OS=Arabidopsis thaliana OX=3702 GN=EDM2 PE=1 SV=1		1.825E-143	1.981E-112		44.000	66.500		466	376		1	2		524	283	TRUE	0.99826	6674	529	0.37675	6.04468	1	1	coding	LjG1.1_chr6	42813292	43115033	301742	+
MSTRG.26852.5	LotjaGi6g1v0152000	MSTRG.26852	MSTRG.26852.5.p2																						TRUE	0.9978	6674	529	0.37675	6.04468	1	1	coding	LjG1.1_chr6	42813292	43115033	301742	+
MSTRG.26852.5	LotjaGi6g1v0152000	MSTRG.26852	MSTRG.26852.5.p1																						FALSE	0.00209	6674	529	0.37675	6.04468	1	1	coding	LjG1.1_chr6	42813292	43115033	301742	+
MSTRG.26852.6	LotjaGi6g1v0152000	MSTRG.26852	MSTRG.26852.6.p1																						FALSE	0.00209	8462	529	0.33371	6.04468	1	1	coding	LjG1.1_chr6	42813292	43115033	301742	+
MSTRG.26852.6	LotjaGi6g1v0152000	MSTRG.26852	MSTRG.26852.6.p2																						TRUE	0.99899	8462	529	0.33371	6.04468	1	1	coding	LjG1.1_chr6	42813292	43115033	301742	+
MSTRG.26852.6	LotjaGi6g1v0152000	MSTRG.26852	MSTRG.26852.6.p4																						TRUE	0.99826	8462	529	0.33371	6.04468	1	1	coding	LjG1.1_chr6	42813292	43115033	301742	+
MSTRG.26852.6	LotjaGi6g1v0152000	MSTRG.26852	MSTRG.26852.6.p3																						TRUE	0.99842	8462	529	0.33371	6.04468	1	1	coding	LjG1.1_chr6	42813292	43115033	301742	+
MSTRG.26852.7	multi-gene overlap	MSTRG.26852	MSTRG.26852.7.p5																						TRUE	0.99956	18353	586	0.33061	6.04178	1	1	coding	LjG1.1_chr6	42813292	43115033	301742	+
MSTRG.26852.7	multi-gene overlap	MSTRG.26852	MSTRG.26852.7.p6																						FALSE	0.00054	18353	586	0.33061	6.04178	1	1	coding	LjG1.1_chr6	42813292	43115033	301742	+
MSTRG.26852.7	multi-gene overlap	MSTRG.26852	MSTRG.26852.7.p1																						FALSE	0.00209	18353	586	0.33061	6.04178	1	1	coding	LjG1.1_chr6	42813292	43115033	301742	+
MSTRG.26852.7	multi-gene overlap	MSTRG.26852	MSTRG.26852.7.p4																						TRUE	0.99718	18353	586	0.33061	6.04178	1	1	coding	LjG1.1_chr6	42813292	43115033	301742	+
MSTRG.26852.7	multi-gene overlap	MSTRG.26852	MSTRG.26852.7.p7																						FALSE	0.04775	18353	586	0.33061	6.04178	1	1	coding	LjG1.1_chr6	42813292	43115033	301742	+
MSTRG.26852.7	multi-gene overlap	MSTRG.26852	MSTRG.26852.7.p2																						TRUE	0.99879	18353	586	0.33061	6.04178	1	1	coding	LjG1.1_chr6	42813292	43115033	301742	+
MSTRG.26852.7	multi-gene overlap	MSTRG.26852	MSTRG.26852.7.p3																						FALSE	0.77532	18353	586	0.33061	6.04178	1	1	coding	LjG1.1_chr6	42813292	43115033	301742	+
MSTRG.26852.8	LotjaGi6g1v0152000	MSTRG.26852	MSTRG.26852.8.p3																						TRUE	0.99835	6032	529	0.34262	6.04468	1	1	coding	LjG1.1_chr6	42813292	43115033	301742	+
MSTRG.26852.8	LotjaGi6g1v0152000	MSTRG.26852	MSTRG.26852.8.p4																						TRUE	0.99826	6032	529	0.34262	6.04468	1	1	coding	LjG1.1_chr6	42813292	43115033	301742	+
MSTRG.26852.8	LotjaGi6g1v0152000	MSTRG.26852	MSTRG.26852.8.p2																						TRUE	0.9984	6032	529	0.34262	6.04468	1	1	coding	LjG1.1_chr6	42813292	43115033	301742	+
MSTRG.26852.8	LotjaGi6g1v0152000	MSTRG.26852	MSTRG.26852.8.p1																						FALSE	0.00209	6032	529	0.34262	6.04468	1	1	coding	LjG1.1_chr6	42813292	43115033	301742	+
MSTRG.26852.9	LotjaGi6g1v0152000	MSTRG.26852	MSTRG.26852.9.p3																						TRUE	0.99826	6220	529	0.33877	6.04468	1	1	coding	LjG1.1_chr6	42813292	43115033	301742	+
MSTRG.26852.9	LotjaGi6g1v0152000	MSTRG.26852	MSTRG.26852.9.p2																						TRUE	0.99168	6220	529	0.33877	6.04468	1	1	coding	LjG1.1_chr6	42813292	43115033	301742	+
MSTRG.26852.9	LotjaGi6g1v0152000	MSTRG.26852	MSTRG.26852.9.p1																						TRUE	0.9984	6220	529	0.33877	6.04468	1	1	coding	LjG1.1_chr6	42813292	43115033	301742	+
MSTRG.26852.9	LotjaGi6g1v0152000	MSTRG.26852	MSTRG.26852.9.p4																						FALSE	0.00209	6220	529	0.33877	6.04468	1	1	coding	LjG1.1_chr6	42813292	43115033	301742	+
MSTRG.26853.1	multi-gene overlap	MSTRG.26853	MSTRG.26853.1.p11																						FALSE	0.00753	40144	410	0.29551	7.23438	1	0.999985	coding	LjG1.1_chr6	42907919	42952086	44168	-
MSTRG.26853.1	multi-gene overlap	MSTRG.26853	MSTRG.26853.1.p14																						TRUE	0.99978	40144	410	0.29551	7.23438	1	0.999985	coding	LjG1.1_chr6	42907919	42952086	44168	-
MSTRG.26853.1	multi-gene overlap	MSTRG.26853	MSTRG.26853.1.p8																						TRUE	0.96498	40144	410	0.29551	7.23438	1	0.999985	coding	LjG1.1_chr6	42907919	42952086	44168	-
MSTRG.26853.1	multi-gene overlap	MSTRG.26853	MSTRG.26853.1.p1																						FALSE	0.01234	40144	410	0.29551	7.23438	1	0.999985	coding	LjG1.1_chr6	42907919	42952086	44168	-
MSTRG.26853.1	multi-gene overlap	MSTRG.26853	MSTRG.26853.1.p6																						TRUE	0.99935	40144	410	0.29551	7.23438	1	0.999985	coding	LjG1.1_chr6	42907919	42952086	44168	-
MSTRG.26853.1	multi-gene overlap	MSTRG.26853	MSTRG.26853.1.p2																						TRUE	0.96521	40144	410	0.29551	7.23438	1	0.999985	coding	LjG1.1_chr6	42907919	42952086	44168	-
MSTRG.26853.1	multi-gene overlap	MSTRG.26853	MSTRG.26853.1.p15																						TRUE	0.99636	40144	410	0.29551	7.23438	1	0.999985	coding	LjG1.1_chr6	42907919	42952086	44168	-
MSTRG.26853.1	multi-gene overlap	MSTRG.26853	MSTRG.26853.1.p19																						FALSE	0.00019	40144	410	0.29551	7.23438	1	0.999985	coding	LjG1.1_chr6	42907919	42952086	44168	-
MSTRG.26853.1	multi-gene overlap	MSTRG.26853	MSTRG.26853.1.p20																						FALSE	0.31241	40144	410	0.29551	7.23438	1	0.999985	coding	LjG1.1_chr6	42907919	42952086	44168	-
MSTRG.26853.1	multi-gene overlap	MSTRG.26853	MSTRG.26853.1.p18																						FALSE	2e-05	40144	410	0.29551	7.23438	1	0.999985	coding	LjG1.1_chr6	42907919	42952086	44168	-
MSTRG.26853.1	multi-gene overlap	MSTRG.26853	MSTRG.26853.1.p12																						TRUE	0.99976	40144	410	0.29551	7.23438	1	0.999985	coding	LjG1.1_chr6	42907919	42952086	44168	-
MSTRG.26853.1	multi-gene overlap	MSTRG.26853	MSTRG.26853.1.p13																						FALSE	0.00635	40144	410	0.29551	7.23438	1	0.999985	coding	LjG1.1_chr6	42907919	42952086	44168	-
MSTRG.26853.1	multi-gene overlap	MSTRG.26853	MSTRG.26853.1.p16																						FALSE	0.00078	40144	410	0.29551	7.23438	1	0.999985	coding	LjG1.1_chr6	42907919	42952086	44168	-
MSTRG.26853.1	multi-gene overlap	MSTRG.26853	MSTRG.26853.1.p9																						TRUE	0.99991	40144	410	0.29551	7.23438	1	0.999985	coding	LjG1.1_chr6	42907919	42952086	44168	-
MSTRG.26853.1	multi-gene overlap	MSTRG.26853	MSTRG.26853.1.p4																						FALSE	0.01323	40144	410	0.29551	7.23438	1	0.999985	coding	LjG1.1_chr6	42907919	42952086	44168	-
MSTRG.26853.1	multi-gene overlap	MSTRG.26853	MSTRG.26853.1.p5																						TRUE	0.99329	40144	410	0.29551	7.23438	1	0.999985	coding	LjG1.1_chr6	42907919	42952086	44168	-
MSTRG.26853.1	multi-gene overlap	MSTRG.26853	MSTRG.26853.1.p10																						TRUE	0.99998	40144	410	0.29551	7.23438	1	0.999985	coding	LjG1.1_chr6	42907919	42952086	44168	-
MSTRG.26853.1	multi-gene overlap	MSTRG.26853	MSTRG.26853.1.p17																						TRUE	0.99994	40144	410	0.29551	7.23438	1	0.999985	coding	LjG1.1_chr6	42907919	42952086	44168	-
MSTRG.26853.1	multi-gene overlap	MSTRG.26853	MSTRG.26853.1.p7																						FALSE	0.53602	40144	410	0.29551	7.23438	1	0.999985	coding	LjG1.1_chr6	42907919	42952086	44168	-
MSTRG.26853.1	multi-gene overlap	MSTRG.26853	MSTRG.26853.1.p3																						TRUE	0.97249	40144	410	0.29551	7.23438	1	0.999985	coding	LjG1.1_chr6	42907919	42952086	44168	-
MSTRG.26853.2	multi-gene overlap	MSTRG.26853	MSTRG.26853.2.p6																						FALSE	0.31241	38871	410	0.28179	7.23438	1	0.999965	coding	LjG1.1_chr6	42907919	42952086	44168	-
MSTRG.26853.2	multi-gene overlap	MSTRG.26853	MSTRG.26853.2.p5																						FALSE	0.00019	38871	410	0.28179	7.23438	1	0.999965	coding	LjG1.1_chr6	42907919	42952086	44168	-
MSTRG.26853.2	multi-gene overlap	MSTRG.26853	MSTRG.26853.2.p21																						TRUE	0.99636	38871	410	0.28179	7.23438	1	0.999965	coding	LjG1.1_chr6	42907919	42952086	44168	-
MSTRG.26853.2	multi-gene overlap	MSTRG.26853	MSTRG.26853.2.p2																						FALSE	0.00078	38871	410	0.28179	7.23438	1	0.999965	coding	LjG1.1_chr6	42907919	42952086	44168	-
MSTRG.26853.2	multi-gene overlap	MSTRG.26853	MSTRG.26853.2.p16																						TRUE	0.99998	38871	410	0.28179	7.23438	1	0.999965	coding	LjG1.1_chr6	42907919	42952086	44168	-
MSTRG.26853.2	multi-gene overlap	MSTRG.26853	MSTRG.26853.2.p17																						FALSE	0.00753	38871	410	0.28179	7.23438	1	0.999965	coding	LjG1.1_chr6	42907919	42952086	44168	-
MSTRG.26853.2	multi-gene overlap	MSTRG.26853	MSTRG.26853.2.p3																						TRUE	0.99994	38871	410	0.28179	7.23438	1	0.999965	coding	LjG1.1_chr6	42907919	42952086	44168	-
MSTRG.26853.2	multi-gene overlap	MSTRG.26853	MSTRG.26853.2.p1																						TRUE	0.99797	38871	410	0.28179	7.23438	1	0.999965	coding	LjG1.1_chr6	42907919	42952086	44168	-
MSTRG.26853.2	multi-gene overlap	MSTRG.26853	MSTRG.26853.2.p20																						TRUE	0.99978	38871	410	0.28179	7.23438	1	0.999965	coding	LjG1.1_chr6	42907919	42952086	44168	-
MSTRG.26853.2	multi-gene overlap	MSTRG.26853	MSTRG.26853.2.p10																						FALSE	0.01323	38871	410	0.28179	7.23438	1	0.999965	coding	LjG1.1_chr6	42907919	42952086	44168	-
MSTRG.26853.2	multi-gene overlap	MSTRG.26853	MSTRG.26853.2.p13																						FALSE	0.53602	38871	410	0.28179	7.23438	1	0.999965	coding	LjG1.1_chr6	42907919	42952086	44168	-
MSTRG.26853.2	multi-gene overlap	MSTRG.26853	MSTRG.26853.2.p18																						TRUE	0.99976	38871	410	0.28179	7.23438	1	0.999965	coding	LjG1.1_chr6	42907919	42952086	44168	-
MSTRG.26853.2	multi-gene overlap	MSTRG.26853	MSTRG.26853.2.p9																						TRUE	0.97249	38871	410	0.28179	7.23438	1	0.999965	coding	LjG1.1_chr6	42907919	42952086	44168	-
MSTRG.26853.2	multi-gene overlap	MSTRG.26853	MSTRG.26853.2.p19																						FALSE	0.00635	38871	410	0.28179	7.23438	1	0.999965	coding	LjG1.1_chr6	42907919	42952086	44168	-
MSTRG.26853.2	multi-gene overlap	MSTRG.26853	MSTRG.26853.2.p4																						FALSE	2e-05	38871	410	0.28179	7.23438	1	0.999965	coding	LjG1.1_chr6	42907919	42952086	44168	-
MSTRG.26853.2	multi-gene overlap	MSTRG.26853	MSTRG.26853.2.p14																						TRUE	0.96498	38871	410	0.28179	7.23438	1	0.999965	coding	LjG1.1_chr6	42907919	42952086	44168	-
MSTRG.26853.2	multi-gene overlap	MSTRG.26853	MSTRG.26853.2.p8																						TRUE	0.96521	38871	410	0.28179	7.23438	1	0.999965	coding	LjG1.1_chr6	42907919	42952086	44168	-
MSTRG.26853.2	multi-gene overlap	MSTRG.26853	MSTRG.26853.2.p7																						FALSE	0.01234	38871	410	0.28179	7.23438	1	0.999965	coding	LjG1.1_chr6	42907919	42952086	44168	-
MSTRG.26853.2	multi-gene overlap	MSTRG.26853	MSTRG.26853.2.p11																						TRUE	0.99875	38871	410	0.28179	7.23438	1	0.999965	coding	LjG1.1_chr6	42907919	42952086	44168	-
MSTRG.26853.2	multi-gene overlap	MSTRG.26853	MSTRG.26853.2.p15																						TRUE	0.99991	38871	410	0.28179	7.23438	1	0.999965	coding	LjG1.1_chr6	42907919	42952086	44168	-
MSTRG.26853.2	multi-gene overlap	MSTRG.26853	MSTRG.26853.2.p12																						TRUE	0.99943	38871	410	0.28179	7.23438	1	0.999965	coding	LjG1.1_chr6	42907919	42952086	44168	-
MSTRG.26853.4	LotjaGi6g1v0152200_LC	MSTRG.26853	MSTRG.26853.4.p4																						TRUE	0.98442	9012	162	0.32213	5.40916	1	0.909033	coding	LjG1.1_chr6	42907919	42952086	44168	-
MSTRG.26853.4	LotjaGi6g1v0152200_LC	MSTRG.26853	MSTRG.26853.4.p5																						FALSE	0.53602	9012	162	0.32213	5.40916	1	0.909033	coding	LjG1.1_chr6	42907919	42952086	44168	-
MSTRG.26853.4	LotjaGi6g1v0152200_LC	MSTRG.26853	MSTRG.26853.4.p2																						FALSE	0.00019	9012	162	0.32213	5.40916	1	0.909033	coding	LjG1.1_chr6	42907919	42952086	44168	-
MSTRG.26853.4	LotjaGi6g1v0152200_LC	MSTRG.26853	MSTRG.26853.4.p6																						TRUE	0.99978	9012	162	0.32213	5.40916	1	0.909033	coding	LjG1.1_chr6	42907919	42952086	44168	-
MSTRG.26853.4	LotjaGi6g1v0152200_LC	MSTRG.26853	MSTRG.26853.4.p7																						TRUE	0.99636	9012	162	0.32213	5.40916	1	0.909033	coding	LjG1.1_chr6	42907919	42952086	44168	-
MSTRG.26853.4	LotjaGi6g1v0152200_LC	MSTRG.26853	MSTRG.26853.4.p3																						FALSE	0.31241	9012	162	0.32213	5.40916	1	0.909033	coding	LjG1.1_chr6	42907919	42952086	44168	-
MSTRG.26853.4	LotjaGi6g1v0152200_LC	MSTRG.26853	MSTRG.26853.4.p1																						FALSE	2e-05	9012	162	0.32213	5.40916	1	0.909033	coding	LjG1.1_chr6	42907919	42952086	44168	-
MSTRG.26853.6	multi-gene overlap	MSTRG.26853	MSTRG.26853.6.p3																						TRUE	0.97249	33922	410	0.27794	7.23438	1	0.999956	coding	LjG1.1_chr6	42907919	42952086	44168	-
MSTRG.26853.6	multi-gene overlap	MSTRG.26853	MSTRG.26853.6.p6																						TRUE	0.99991	33922	410	0.27794	7.23438	1	0.999956	coding	LjG1.1_chr6	42907919	42952086	44168	-
MSTRG.26853.6	multi-gene overlap	MSTRG.26853	MSTRG.26853.6.p1																						FALSE	0.01234	33922	410	0.27794	7.23438	1	0.999956	coding	LjG1.1_chr6	42907919	42952086	44168	-
MSTRG.26853.6	multi-gene overlap	MSTRG.26853	MSTRG.26853.6.p13																						TRUE	0.99994	33922	410	0.27794	7.23438	1	0.999956	coding	LjG1.1_chr6	42907919	42952086	44168	-
MSTRG.26853.6	multi-gene overlap	MSTRG.26853	MSTRG.26853.6.p14																						TRUE	0.98958	33922	410	0.27794	7.23438	1	0.999956	coding	LjG1.1_chr6	42907919	42952086	44168	-
MSTRG.26853.6	multi-gene overlap	MSTRG.26853	MSTRG.26853.6.p2																						TRUE	0.96521	33922	410	0.27794	7.23438	1	0.999956	coding	LjG1.1_chr6	42907919	42952086	44168	-
MSTRG.26853.6	multi-gene overlap	MSTRG.26853	MSTRG.26853.6.p7																						TRUE	0.99998	33922	410	0.27794	7.23438	1	0.999956	coding	LjG1.1_chr6	42907919	42952086	44168	-
MSTRG.26853.6	multi-gene overlap	MSTRG.26853	MSTRG.26853.6.p12																						FALSE	0.00078	33922	410	0.27794	7.23438	1	0.999956	coding	LjG1.1_chr6	42907919	42952086	44168	-
MSTRG.26853.6	multi-gene overlap	MSTRG.26853	MSTRG.26853.6.p10																						FALSE	0.00635	33922	410	0.27794	7.23438	1	0.999956	coding	LjG1.1_chr6	42907919	42952086	44168	-
MSTRG.26853.6	multi-gene overlap	MSTRG.26853	MSTRG.26853.6.p11																						TRUE	0.99871	33922	410	0.27794	7.23438	1	0.999956	coding	LjG1.1_chr6	42907919	42952086	44168	-
MSTRG.26853.6	multi-gene overlap	MSTRG.26853	MSTRG.26853.6.p4																						FALSE	0.01323	33922	410	0.27794	7.23438	1	0.999956	coding	LjG1.1_chr6	42907919	42952086	44168	-
MSTRG.26853.6	multi-gene overlap	MSTRG.26853	MSTRG.26853.6.p9																						TRUE	0.99976	33922	410	0.27794	7.23438	1	0.999956	coding	LjG1.1_chr6	42907919	42952086	44168	-
MSTRG.26853.6	multi-gene overlap	MSTRG.26853	MSTRG.26853.6.p8																						FALSE	0.00753	33922	410	0.27794	7.23438	1	0.999956	coding	LjG1.1_chr6	42907919	42952086	44168	-
MSTRG.26853.6	multi-gene overlap	MSTRG.26853	MSTRG.26853.6.p5																						TRUE	0.96498	33922	410	0.27794	7.23438	1	0.999956	coding	LjG1.1_chr6	42907919	42952086	44168	-
MSTRG.26854.1	no gene overlaps	MSTRG.26854																									9147	86	0.27599	8.4007	1	0.0566986	noncoding	LjG1.1_chr6	42951372	42960614	9243	+
MSTRG.26854.2	no gene overlaps	MSTRG.26854																									8720	86	0.27599	8.4007	1	0.0566986	noncoding	LjG1.1_chr6	42951372	42960614	9243	+
MSTRG.26854.3	no gene overlaps	MSTRG.26854																									8274	86	0.27599	8.4007	1	0.0566986	noncoding	LjG1.1_chr6	42951372	42960614	9243	+
MSTRG.26856.1	no gene overlaps	MSTRG.26856																									1082	56	0.32056	10.495	1	0.0305864	noncoding	LjG1.1_chr6	42966138	42967219	1082	-
MSTRG.26857.1	multi-gene overlap	MSTRG.26857	MSTRG.26857.1.p7																						FALSE	0.00966	88248	525	0.2921	8.75792	1	0.999996	coding	LjG1.1_chr6	42996268	43092271	96004	-
MSTRG.26857.1	multi-gene overlap	MSTRG.26857	MSTRG.26857.1.p13																						TRUE	0.9999	88248	525	0.2921	8.75792	1	0.999996	coding	LjG1.1_chr6	42996268	43092271	96004	-
MSTRG.26857.1	multi-gene overlap	MSTRG.26857	MSTRG.26857.1.p16																						FALSE	0.59686	88248	525	0.2921	8.75792	1	0.999996	coding	LjG1.1_chr6	42996268	43092271	96004	-
MSTRG.26857.1	multi-gene overlap	MSTRG.26857	MSTRG.26857.1.p5																						TRUE	0.99422	88248	525	0.2921	8.75792	1	0.999996	coding	LjG1.1_chr6	42996268	43092271	96004	-
MSTRG.26857.1	multi-gene overlap	MSTRG.26857	MSTRG.26857.1.p10																						FALSE	0.00193	88248	525	0.2921	8.75792	1	0.999996	coding	LjG1.1_chr6	42996268	43092271	96004	-
MSTRG.26857.1	multi-gene overlap	MSTRG.26857	MSTRG.26857.1.p9																						FALSE	0.70176	88248	525	0.2921	8.75792	1	0.999996	coding	LjG1.1_chr6	42996268	43092271	96004	-
MSTRG.26857.1	multi-gene overlap	MSTRG.26857	MSTRG.26857.1.p6																						TRUE	0.99428	88248	525	0.2921	8.75792	1	0.999996	coding	LjG1.1_chr6	42996268	43092271	96004	-
MSTRG.26857.1	multi-gene overlap	MSTRG.26857	MSTRG.26857.1.p14																						FALSE	0.04131	88248	525	0.2921	8.75792	1	0.999996	coding	LjG1.1_chr6	42996268	43092271	96004	-
MSTRG.26857.1	multi-gene overlap	MSTRG.26857	MSTRG.26857.1.p4																						FALSE	0.00228	88248	525	0.2921	8.75792	1	0.999996	coding	LjG1.1_chr6	42996268	43092271	96004	-
MSTRG.26857.1	multi-gene overlap	MSTRG.26857	MSTRG.26857.1.p12																						TRUE	0.91787	88248	525	0.2921	8.75792	1	0.999996	coding	LjG1.1_chr6	42996268	43092271	96004	-
MSTRG.26857.1	multi-gene overlap	MSTRG.26857	MSTRG.26857.1.p8																						FALSE	0.06707	88248	525	0.2921	8.75792	1	0.999996	coding	LjG1.1_chr6	42996268	43092271	96004	-
MSTRG.26857.1	multi-gene overlap	MSTRG.26857	MSTRG.26857.1.p1																						TRUE	0.98742	88248	525	0.2921	8.75792	1	0.999996	coding	LjG1.1_chr6	42996268	43092271	96004	-
MSTRG.26857.1	multi-gene overlap	MSTRG.26857	MSTRG.26857.1.p11																						FALSE	0.6031	88248	525	0.2921	8.75792	1	0.999996	coding	LjG1.1_chr6	42996268	43092271	96004	-
MSTRG.26857.1	multi-gene overlap	MSTRG.26857	MSTRG.26857.1.p2																						TRUE	0.93358	88248	525	0.2921	8.75792	1	0.999996	coding	LjG1.1_chr6	42996268	43092271	96004	-
MSTRG.26857.1	multi-gene overlap	MSTRG.26857	MSTRG.26857.1.p17																						TRUE	0.99743	88248	525	0.2921	8.75792	1	0.999996	coding	LjG1.1_chr6	42996268	43092271	96004	-
MSTRG.26857.1	multi-gene overlap	MSTRG.26857	MSTRG.26857.1.p19																						FALSE	0.02036	88248	525	0.2921	8.75792	1	0.999996	coding	LjG1.1_chr6	42996268	43092271	96004	-
MSTRG.26857.1	multi-gene overlap	MSTRG.26857	MSTRG.26857.1.p3																						FALSE	0.81369	88248	525	0.2921	8.75792	1	0.999996	coding	LjG1.1_chr6	42996268	43092271	96004	-
MSTRG.26857.1	multi-gene overlap	MSTRG.26857	MSTRG.26857.1.p18																						TRUE	0.9999	88248	525	0.2921	8.75792	1	0.999996	coding	LjG1.1_chr6	42996268	43092271	96004	-
MSTRG.26857.1	multi-gene overlap	MSTRG.26857	MSTRG.26857.1.p15																						FALSE	0.00273	88248	525	0.2921	8.75792	1	0.999996	coding	LjG1.1_chr6	42996268	43092271	96004	-
MSTRG.26857.1	multi-gene overlap	MSTRG.26857	MSTRG.26857.1.p20																						TRUE	0.97657	88248	525	0.2921	8.75792	1	0.999996	coding	LjG1.1_chr6	42996268	43092271	96004	-
MSTRG.26857.2	no gene overlaps	MSTRG.26857	MSTRG.26857.2.p1	PF01693.22	2R6JP		Caulimovirus viroplasmin	Caulimovirus viroplasmin		3.680E-09	6.649E-11		55.300	55.800		53	62		2	9		47	62		TRUE	0.97657	4423	127	0.32982	6.14159	1	0.513562	coding	LjG1.1_chr6	42996268	43092271	96004	-
MSTRG.26857.3	no gene overlaps	MSTRG.26857																									9344	99	0.28159	6.94649	1	0.119629	noncoding	LjG1.1_chr6	42996268	43092271	96004	-
MSTRG.26857.4	weak gene overlap	MSTRG.26857	MSTRG.26857.4.p1																						FALSE	0.00273	12686	105	0.29367	9.63636	1	0.104287	noncoding	LjG1.1_chr6	42996268	43092271	96004	-
MSTRG.26857.5	weak gene overlap	MSTRG.26857	MSTRG.26857.5.p1																						FALSE	0.00273	13542	105	0.28982	9.63636	1	0.101244	noncoding	LjG1.1_chr6	42996268	43092271	96004	-
MSTRG.26857.6	weak gene overlap	MSTRG.26857	MSTRG.26857.6.p1																						FALSE	0.00273	12272	105	0.29367	9.63636	1	0.104287	noncoding	LjG1.1_chr6	42996268	43092271	96004	-
MSTRG.26857.7	weak gene overlap	MSTRG.26857	MSTRG.26857.7.p1																						FALSE	0.00273	10644	105	0.29367	9.63636	1	0.104287	noncoding	LjG1.1_chr6	42996268	43092271	96004	-
MSTRG.26859.1	multi-gene overlap	MSTRG.26859	MSTRG.26859.1.p4																						FALSE	0.51907	30037	377	0.29367	6.16558	1	0.999987	coding	LjG1.1_chr6	43092441	43122791	30351	-
MSTRG.26859.1	multi-gene overlap	MSTRG.26859	MSTRG.26859.1.p1																						FALSE	0.88467	30037	377	0.29367	6.16558	1	0.999987	coding	LjG1.1_chr6	43092441	43122791	30351	-
MSTRG.26859.1	multi-gene overlap	MSTRG.26859	MSTRG.26859.1.p5																						TRUE	0.98428	30037	377	0.29367	6.16558	1	0.999987	coding	LjG1.1_chr6	43092441	43122791	30351	-
MSTRG.26859.1	multi-gene overlap	MSTRG.26859	MSTRG.26859.1.p8																						TRUE	0.9788	30037	377	0.29367	6.16558	1	0.999987	coding	LjG1.1_chr6	43092441	43122791	30351	-
MSTRG.26859.1	multi-gene overlap	MSTRG.26859	MSTRG.26859.1.p9																						FALSE	0.53643	30037	377	0.29367	6.16558	1	0.999987	coding	LjG1.1_chr6	43092441	43122791	30351	-
MSTRG.26859.1	multi-gene overlap	MSTRG.26859	MSTRG.26859.1.p7																						TRUE	0.90267	30037	377	0.29367	6.16558	1	0.999987	coding	LjG1.1_chr6	43092441	43122791	30351	-
MSTRG.26859.1	multi-gene overlap	MSTRG.26859	MSTRG.26859.1.p2																						TRUE	0.99626	30037	377	0.29367	6.16558	1	0.999987	coding	LjG1.1_chr6	43092441	43122791	30351	-
MSTRG.26859.1	multi-gene overlap	MSTRG.26859	MSTRG.26859.1.p6																						TRUE	0.99873	30037	377	0.29367	6.16558	1	0.999987	coding	LjG1.1_chr6	43092441	43122791	30351	-
MSTRG.26859.1	multi-gene overlap	MSTRG.26859	MSTRG.26859.1.p3																						FALSE	0.58727	30037	377	0.29367	6.16558	1	0.999987	coding	LjG1.1_chr6	43092441	43122791	30351	-
MSTRG.26859.2	multi-gene overlap	MSTRG.26859	MSTRG.26859.2.p12																						FALSE	0.53643	28998	377	0.29367	6.16558	1	0.999987	coding	LjG1.1_chr6	43092441	43122791	30351	-
MSTRG.26859.2	multi-gene overlap	MSTRG.26859	MSTRG.26859.2.p3																						FALSE	0.85783	28998	377	0.29367	6.16558	1	0.999987	coding	LjG1.1_chr6	43092441	43122791	30351	-
MSTRG.26859.2	multi-gene overlap	MSTRG.26859	MSTRG.26859.2.p10																						TRUE	0.90267	28998	377	0.29367	6.16558	1	0.999987	coding	LjG1.1_chr6	43092441	43122791	30351	-
MSTRG.26859.2	multi-gene overlap	MSTRG.26859	MSTRG.26859.2.p7																						FALSE	0.51907	28998	377	0.29367	6.16558	1	0.999987	coding	LjG1.1_chr6	43092441	43122791	30351	-
MSTRG.26859.2	multi-gene overlap	MSTRG.26859	MSTRG.26859.2.p6																						TRUE	0.99817	28998	377	0.29367	6.16558	1	0.999987	coding	LjG1.1_chr6	43092441	43122791	30351	-
MSTRG.26859.2	multi-gene overlap	MSTRG.26859	MSTRG.26859.2.p5																						FALSE	0.58727	28998	377	0.29367	6.16558	1	0.999987	coding	LjG1.1_chr6	43092441	43122791	30351	-
MSTRG.26859.2	multi-gene overlap	MSTRG.26859	MSTRG.26859.2.p2																						FALSE	0.88467	28998	377	0.29367	6.16558	1	0.999987	coding	LjG1.1_chr6	43092441	43122791	30351	-
MSTRG.26859.2	multi-gene overlap	MSTRG.26859	MSTRG.26859.2.p8																						TRUE	0.98428	28998	377	0.29367	6.16558	1	0.999987	coding	LjG1.1_chr6	43092441	43122791	30351	-
MSTRG.26859.2	multi-gene overlap	MSTRG.26859	MSTRG.26859.2.p4																						TRUE	0.99626	28998	377	0.29367	6.16558	1	0.999987	coding	LjG1.1_chr6	43092441	43122791	30351	-
MSTRG.26859.2	multi-gene overlap	MSTRG.26859	MSTRG.26859.2.p1																						TRUE	0.99945	28998	377	0.29367	6.16558	1	0.999987	coding	LjG1.1_chr6	43092441	43122791	30351	-
MSTRG.26859.2	multi-gene overlap	MSTRG.26859	MSTRG.26859.2.p11																						TRUE	0.9788	28998	377	0.29367	6.16558	1	0.999987	coding	LjG1.1_chr6	43092441	43122791	30351	-
MSTRG.26859.2	multi-gene overlap	MSTRG.26859	MSTRG.26859.2.p9																						FALSE	0.76741	28998	377	0.29367	6.16558	1	0.999987	coding	LjG1.1_chr6	43092441	43122791	30351	-
MSTRG.26859.4	weak gene overlap	MSTRG.26859	MSTRG.26859.4.p1																						FALSE	0.51907	13516	288	0.30191	8.63865	1	0.99173	coding	LjG1.1_chr6	43092441	43122791	30351	-
MSTRG.26859.4	weak gene overlap	MSTRG.26859	MSTRG.26859.4.p2																						FALSE	0.58727	13516	288	0.30191	8.63865	1	0.99173	coding	LjG1.1_chr6	43092441	43122791	30351	-
MSTRG.26859.4	weak gene overlap	MSTRG.26859	MSTRG.26859.4.p3																						FALSE	0.88467	13516	288	0.30191	8.63865	1	0.99173	coding	LjG1.1_chr6	43092441	43122791	30351	-
MSTRG.26859.5	no gene overlaps	MSTRG.26859	MSTRG.26859.5.p1																						FALSE	0.88467	7458	288	0.30824	8.63865	1	0.993795	coding	LjG1.1_chr6	43092441	43122791	30351	-
MSTRG.26859.5	no gene overlaps	MSTRG.26859	MSTRG.26859.5.p2	PF13966.11	2T1VE		zinc-binding in reverse transcriptase	zinc-binding in reverse transcriptase		6.113E-15	6.101E-05		45.000	35.300		75	48		173	171		261	245		FALSE	0.51907	7458	288	0.30824	8.63865	1	0.993795	coding	LjG1.1_chr6	43092441	43122791	30351	-
MSTRG.26859.6	weak gene overlap	MSTRG.26859	MSTRG.26859.6.p3	PF00091.31	2QRFN	Q42545	Tubulin/FtsZ family, GTPase domain	chloroplast fission	sp|Q42545|FTSZ1_ARATH Cell division protein FtsZ homolog 1, chloroplastic OS=Arabidopsis thaliana OX=3702 GN=FTSZ1 PE=1 SV=2	2.166E-13	1.007E-51	1.693E-53	45.400	85.700	88.100	64	178	184	1	1	1	72	99	99	TRUE	0.99817	9385	288	0.30824	8.63865	1	0.993795	coding	LjG1.1_chr6	43092441	43122791	30351	-
MSTRG.26859.6	weak gene overlap	MSTRG.26859	MSTRG.26859.6.p6																						FALSE	0.85783	9385	288	0.30824	8.63865	1	0.993795	coding	LjG1.1_chr6	43092441	43122791	30351	-
MSTRG.26859.6	weak gene overlap	MSTRG.26859	MSTRG.26859.6.p5																						FALSE	0.88467	9385	288	0.30824	8.63865	1	0.993795	coding	LjG1.1_chr6	43092441	43122791	30351	-
MSTRG.26859.6	weak gene overlap	MSTRG.26859	MSTRG.26859.6.p2																						FALSE	0.58727	9385	288	0.30824	8.63865	1	0.993795	coding	LjG1.1_chr6	43092441	43122791	30351	-
MSTRG.26859.6	weak gene overlap	MSTRG.26859	MSTRG.26859.6.p4																						FALSE	0.76741	9385	288	0.30824	8.63865	1	0.993795	coding	LjG1.1_chr6	43092441	43122791	30351	-
MSTRG.26859.6	weak gene overlap	MSTRG.26859	MSTRG.26859.6.p1																						FALSE	0.51907	9385	288	0.30824	8.63865	1	0.993795	coding	LjG1.1_chr6	43092441	43122791	30351	-
MSTRG.26859.8	LotjaGi6g1v0153100	MSTRG.26859	MSTRG.26859.8.p1	PF12327.13	2QRFN	Q42545	FtsZ family, C-terminal domain	chloroplast fission	sp|Q42545|FTSZ1_ARATH Cell division protein FtsZ homolog 1, chloroplastic OS=Arabidopsis thaliana OX=3702 GN=FTSZ1 PE=1 SV=2	2.289E-26	3.707E-46	6.046E-71	54.800	63.500	75.100	104	165	237	5	1	1	101	130	152	TRUE	0.99945	2476	153	0.33979	8.03091	1	0.679009	coding	LjG1.1_chr6	43092441	43122791	30351	-
MSTRG.26859.8	LotjaGi6g1v0153100	MSTRG.26859	MSTRG.26859.8.p2																						FALSE	0.58727	2476	153	0.33979	8.03091	1	0.679009	coding	LjG1.1_chr6	43092441	43122791	30351	-
MSTRG.2686.1	no gene overlaps	MSTRG.2686	MSTRG.2686.1.p4	PF17917.7, PF13456.12, PF17917.7, PF13456.12	KOG4683, arCOG02942, KOG4683, arCOG02942	P04323	RNase H-like domain found in reverse transcriptase, Reverse transcriptase-like, RNase H-like domain found in reverse transcriptase, Reverse transcriptase-like	heparan-alpha-glucosaminide N-acetyltransferase activity, Ribonuclease, heparan-alpha-glucosaminide N-acetyltransferase activity, Ribonuclease	sp|P04323|POL3_DROME Retrovirus-related Pol polyprotein from transposon 17.6 OS=Drosophila melanogaster OX=7227 GN=pol PE=4 SV=1	2.151E-14, 5.067E-06, 2.151E-14, 5.067E-06	9.995E-47, 1.944E-07, 9.995E-47, 1.944E-07	1.497E-39	34.700, 32.100, 34.700, 32.100	36.800, 35.000, 36.800, 35.000	31.900	75, 48, 75, 48	178, 57, 178, 57	157	190, 319, 190, 319	29, 318, 29, 318	8	316, 406, 316, 406	315, 407, 315, 407	320	TRUE	0.98619	25695	408	0.29607	9.29861	1	0.999607	coding	LjG1.1_chr1	54706000	54738646	32647	+
MSTRG.2686.1	no gene overlaps	MSTRG.2686	MSTRG.2686.1.p3																						TRUE	0.99914	25695	408	0.29607	9.29861	1	0.999607	coding	LjG1.1_chr1	54706000	54738646	32647	+
MSTRG.2686.1	no gene overlaps	MSTRG.2686	MSTRG.2686.1.p1																						TRUE	0.97559	25695	408	0.29607	9.29861	1	0.999607	coding	LjG1.1_chr1	54706000	54738646	32647	+
MSTRG.2686.1	no gene overlaps	MSTRG.2686	MSTRG.2686.1.p2																						TRUE	0.98451	25695	408	0.29607	9.29861	1	0.999607	coding	LjG1.1_chr1	54706000	54738646	32647	+
MSTRG.2686.2	no gene overlaps	MSTRG.2686	MSTRG.2686.2.p2																						TRUE	0.99914	14088	408	0.34431	9.29861	1	0.999986	coding	LjG1.1_chr1	54706000	54738646	32647	+
MSTRG.2686.2	no gene overlaps	MSTRG.2686	MSTRG.2686.2.p3																						TRUE	0.98619	14088	408	0.34431	9.29861	1	0.999986	coding	LjG1.1_chr1	54706000	54738646	32647	+
MSTRG.2686.2	no gene overlaps	MSTRG.2686	MSTRG.2686.2.p1																						TRUE	0.97559	14088	408	0.34431	9.29861	1	0.999986	coding	LjG1.1_chr1	54706000	54738646	32647	+
MSTRG.26860.1	multi-gene overlap	MSTRG.26860	MSTRG.26860.1.p2																						TRUE	0.99267	8415	545	0.39168	8.5083	1	1	coding	LjG1.1_chr6	43123825	43138815	14991	-
MSTRG.26860.1	multi-gene overlap	MSTRG.26860	MSTRG.26860.1.p1																						FALSE	0.8603	8415	545	0.39168	8.5083	1	1	coding	LjG1.1_chr6	43123825	43138815	14991	-
MSTRG.26860.6	multi-gene overlap	MSTRG.26860	MSTRG.26860.6.p1																						FALSE	0.8603	7431	442	0.39408	9.03197	-1	0.659764	coding	LjG1.1_chr6	43123825	43138815	14991	-
MSTRG.26860.7	multi-gene overlap	MSTRG.26860	MSTRG.26860.7.p1		KOG3202	Q9SA23		SNAP receptor activity	sp|Q9SA23|SYP51_ARATH Syntaxin-51 OS=Arabidopsis thaliana OX=3702 GN=SYP51 PE=1 SV=1		1.297E-49	2.923E-96		42.800	67.900		179	314		1	1		223	228	TRUE	0.9969	7343	442	0.41663	9.03197	-1	0.76335	coding	LjG1.1_chr6	43123825	43138815	14991	-
MSTRG.26860.8	multi-gene overlap	MSTRG.26860	MSTRG.26860.8.p1																						TRUE	0.98506	7706	442	0.41828	9.03197	-1	0.769866	coding	LjG1.1_chr6	43123825	43138815	14991	-
MSTRG.26860.9	weak gene overlap	MSTRG.26860																									4978	297	0.37134	9.79831	-1	0.298345	noncoding	LjG1.1_chr6	43123825	43138815	14991	-
MSTRG.26861.1	weak gene overlap	MSTRG.26861	MSTRG.26861.1.p2																						TRUE	0.99725	10350	376	0.31678	6.33172	1	0.999995	coding	LjG1.1_chr6	43140395	43152154	11760	+
MSTRG.26861.1	weak gene overlap	MSTRG.26861	MSTRG.26861.1.p1																						TRUE	0.99379	10350	376	0.31678	6.33172	1	0.999995	coding	LjG1.1_chr6	43140395	43152154	11760	+
MSTRG.26861.10	weak gene overlap	MSTRG.26861	MSTRG.26861.10.p1																						TRUE	0.99379	10444	213	0.31678	5.27354	1	0.993714	coding	LjG1.1_chr6	43140395	43152154	11760	+
MSTRG.26861.10	weak gene overlap	MSTRG.26861	MSTRG.26861.10.p2																						TRUE	0.98788	10444	213	0.31678	5.27354	1	0.993714	coding	LjG1.1_chr6	43140395	43152154	11760	+
MSTRG.26861.2	weak gene overlap	MSTRG.26861	MSTRG.26861.2.p1																						TRUE	0.9747	10445	184	0.26458	4.89414	1	0.967894	coding	LjG1.1_chr6	43140395	43152154	11760	+
MSTRG.26861.2	weak gene overlap	MSTRG.26861	MSTRG.26861.2.p2																						TRUE	0.99683	10445	184	0.26458	4.89414	1	0.967894	coding	LjG1.1_chr6	43140395	43152154	11760	+
MSTRG.26861.9	weak gene overlap	MSTRG.26861	MSTRG.26861.9.p1																						TRUE	0.93079	10047	177	0.23588	8.32695	1	0.466533	noncoding	LjG1.1_chr6	43140395	43152154	11760	+
MSTRG.26861.9	weak gene overlap	MSTRG.26861	MSTRG.26861.9.p2																						TRUE	0.99683	10047	177	0.23588	8.32695	1	0.466533	noncoding	LjG1.1_chr6	43140395	43152154	11760	+
MSTRG.26862.1	weak gene overlap	MSTRG.26862	MSTRG.26862.1.p1																						FALSE	0.00045	28799	408	0.27517	5.14435	1	0.999999	coding	LjG1.1_chr6	43152353	43215168	62816	-
MSTRG.26862.1	weak gene overlap	MSTRG.26862	MSTRG.26862.1.p2																						FALSE	0.08656	28799	408	0.27517	5.14435	1	0.999999	coding	LjG1.1_chr6	43152353	43215168	62816	-
MSTRG.26862.1	weak gene overlap	MSTRG.26862	MSTRG.26862.1.p3																						TRUE	0.99874	28799	408	0.27517	5.14435	1	0.999999	coding	LjG1.1_chr6	43152353	43215168	62816	-
MSTRG.26862.10	weak gene overlap	MSTRG.26862	MSTRG.26862.10.p2																						TRUE	0.99731	22375	294	0.28562	4.95172	1	0.999857	coding	LjG1.1_chr6	43152353	43215168	62816	-
MSTRG.26862.10	weak gene overlap	MSTRG.26862	MSTRG.26862.10.p4																						TRUE	0.99125	22375	294	0.28562	4.95172	1	0.999857	coding	LjG1.1_chr6	43152353	43215168	62816	-
MSTRG.26862.10	weak gene overlap	MSTRG.26862	MSTRG.26862.10.p3																						FALSE	0.08656	22375	294	0.28562	4.95172	1	0.999857	coding	LjG1.1_chr6	43152353	43215168	62816	-
MSTRG.26862.10	weak gene overlap	MSTRG.26862	MSTRG.26862.10.p1																						FALSE	0.00045	22375	294	0.28562	4.95172	1	0.999857	coding	LjG1.1_chr6	43152353	43215168	62816	-
MSTRG.26862.10	weak gene overlap	MSTRG.26862	MSTRG.26862.10.p5																						TRUE	0.99839	22375	294	0.28562	4.95172	1	0.999857	coding	LjG1.1_chr6	43152353	43215168	62816	-
MSTRG.26862.11	weak gene overlap	MSTRG.26862	MSTRG.26862.11.p1																						TRUE	0.99874	6558	461	0.36405	5.39217	1	1	coding	LjG1.1_chr6	43152353	43215168	62816	-
MSTRG.26862.12	weak gene overlap	MSTRG.26862	MSTRG.26862.12.p1																						TRUE	0.99847	9265	299	0.32813	4.95172	1	0.999973	coding	LjG1.1_chr6	43152353	43215168	62816	-
MSTRG.26862.12	weak gene overlap	MSTRG.26862	MSTRG.26862.12.p2																						FALSE	0.19277	9265	299	0.32813	4.95172	1	0.999973	coding	LjG1.1_chr6	43152353	43215168	62816	-
MSTRG.26862.13	weak gene overlap	MSTRG.26862	MSTRG.26862.13.p1																						TRUE	0.99902	5950	425	0.40116	5.37256	1	1	coding	LjG1.1_chr6	43152353	43215168	62816	-
MSTRG.26862.14	multi-gene overlap	MSTRG.26862	MSTRG.26862.14.p6																						TRUE	0.99631	38303	533	0.33446	6.29864	1	1	coding	LjG1.1_chr6	43152353	43215168	62816	-
MSTRG.26862.14	multi-gene overlap	MSTRG.26862	MSTRG.26862.14.p4																						FALSE	0.03865	38303	533	0.33446	6.29864	1	1	coding	LjG1.1_chr6	43152353	43215168	62816	-
MSTRG.26862.14	multi-gene overlap	MSTRG.26862	MSTRG.26862.14.p7																						FALSE	0.00045	38303	533	0.33446	6.29864	1	1	coding	LjG1.1_chr6	43152353	43215168	62816	-
MSTRG.26862.14	multi-gene overlap	MSTRG.26862	MSTRG.26862.14.p5																						FALSE	0.00263	38303	533	0.33446	6.29864	1	1	coding	LjG1.1_chr6	43152353	43215168	62816	-
MSTRG.26862.14	multi-gene overlap	MSTRG.26862	MSTRG.26862.14.p2																						FALSE	0.08656	38303	533	0.33446	6.29864	1	1	coding	LjG1.1_chr6	43152353	43215168	62816	-
MSTRG.26862.14	multi-gene overlap	MSTRG.26862	MSTRG.26862.14.p3																						TRUE	0.99984	38303	533	0.33446	6.29864	1	1	coding	LjG1.1_chr6	43152353	43215168	62816	-
MSTRG.26862.14	multi-gene overlap	MSTRG.26862	MSTRG.26862.14.p1																						TRUE	0.99807	38303	533	0.33446	6.29864	1	1	coding	LjG1.1_chr6	43152353	43215168	62816	-
MSTRG.26862.2	weak gene overlap	MSTRG.26862	MSTRG.26862.2.p2																						TRUE	0.99874	11332	408	0.34371	5.14435	1	1	coding	LjG1.1_chr6	43152353	43215168	62816	-
MSTRG.26862.2	weak gene overlap	MSTRG.26862	MSTRG.26862.2.p1																						TRUE	0.99731	11332	408	0.34371	5.14435	1	1	coding	LjG1.1_chr6	43152353	43215168	62816	-
MSTRG.26862.20	multi-gene overlap	MSTRG.26862	MSTRG.26862.20.p7																						TRUE	0.98992	29320	1087	0.33446	5.91969	1	1	coding	LjG1.1_chr6	43152353	43215168	62816	-
MSTRG.26862.20	multi-gene overlap	MSTRG.26862	MSTRG.26862.20.p6																						TRUE	0.99681	29320	1087	0.33446	5.91969	1	1	coding	LjG1.1_chr6	43152353	43215168	62816	-
MSTRG.26862.20	multi-gene overlap	MSTRG.26862	MSTRG.26862.20.p5																						TRUE	0.99232	29320	1087	0.33446	5.91969	1	1	coding	LjG1.1_chr6	43152353	43215168	62816	-
MSTRG.26862.20	multi-gene overlap	MSTRG.26862	MSTRG.26862.20.p3																						FALSE	0.03865	29320	1087	0.33446	5.91969	1	1	coding	LjG1.1_chr6	43152353	43215168	62816	-
MSTRG.26862.20	multi-gene overlap	MSTRG.26862	MSTRG.26862.20.p4																						FALSE	0.00263	29320	1087	0.33446	5.91969	1	1	coding	LjG1.1_chr6	43152353	43215168	62816	-
MSTRG.26862.20	multi-gene overlap	MSTRG.26862	MSTRG.26862.20.p1																						FALSE	4e-05	29320	1087	0.33446	5.91969	1	1	coding	LjG1.1_chr6	43152353	43215168	62816	-
MSTRG.26862.20	multi-gene overlap	MSTRG.26862	MSTRG.26862.20.p2																						TRUE	0.99984	29320	1087	0.33446	5.91969	1	1	coding	LjG1.1_chr6	43152353	43215168	62816	-
MSTRG.26862.3	weak gene overlap	MSTRG.26862	MSTRG.26862.3.p1																						TRUE	0.99874	8782	461	0.34119	5.39217	1	1	coding	LjG1.1_chr6	43152353	43215168	62816	-
MSTRG.26862.30	weak gene overlap	MSTRG.26862	MSTRG.26862.30.p1																						TRUE	0.99984	11042	381	0.3313	5.71996	1	0.999999	coding	LjG1.1_chr6	43152353	43215168	62816	-
MSTRG.26862.30	weak gene overlap	MSTRG.26862	MSTRG.26862.30.p3																						FALSE	0.00263	11042	381	0.3313	5.71996	1	0.999999	coding	LjG1.1_chr6	43152353	43215168	62816	-
MSTRG.26862.30	weak gene overlap	MSTRG.26862	MSTRG.26862.30.p2																						FALSE	0.03865	11042	381	0.3313	5.71996	1	0.999999	coding	LjG1.1_chr6	43152353	43215168	62816	-
MSTRG.26862.31	LotjaGi6g1v0153900	MSTRG.26862	MSTRG.26862.31.p1																						TRUE	0.99984	4060	381	0.47899	5.71996	1	1	coding	LjG1.1_chr6	43152353	43215168	62816	-
MSTRG.26862.4	weak gene overlap	MSTRG.26862	MSTRG.26862.4.p2																						TRUE	0.99847	17457	299	0.32729	4.95172	1	0.999972	coding	LjG1.1_chr6	43152353	43215168	62816	-
MSTRG.26862.4	weak gene overlap	MSTRG.26862	MSTRG.26862.4.p1																						FALSE	0.00045	17457	299	0.32729	4.95172	1	0.999972	coding	LjG1.1_chr6	43152353	43215168	62816	-
MSTRG.26862.4	weak gene overlap	MSTRG.26862	MSTRG.26862.4.p3																						FALSE	0.08656	17457	299	0.32729	4.95172	1	0.999972	coding	LjG1.1_chr6	43152353	43215168	62816	-
MSTRG.26862.5	weak gene overlap	MSTRG.26862	MSTRG.26862.5.p1																						TRUE	0.99874	7887	461	0.34111	5.39217	1	1	coding	LjG1.1_chr6	43152353	43215168	62816	-
MSTRG.26862.7	weak gene overlap	MSTRG.26862	MSTRG.26862.7.p2																						TRUE	0.99874	22587	408	0.27517	5.14435	1	0.999999	coding	LjG1.1_chr6	43152353	43215168	62816	-
MSTRG.26862.7	weak gene overlap	MSTRG.26862	MSTRG.26862.7.p3																						FALSE	0.08656	22587	408	0.27517	5.14435	1	0.999999	coding	LjG1.1_chr6	43152353	43215168	62816	-
MSTRG.26862.7	weak gene overlap	MSTRG.26862	MSTRG.26862.7.p1																						FALSE	0.00045	22587	408	0.27517	5.14435	1	0.999999	coding	LjG1.1_chr6	43152353	43215168	62816	-
MSTRG.26862.8	weak gene overlap	MSTRG.26862	MSTRG.26862.8.p1																						TRUE	0.99847	6711	299	0.36884	4.95172	1	0.999995	coding	LjG1.1_chr6	43152353	43215168	62816	-
MSTRG.26862.9	weak gene overlap	MSTRG.26862	MSTRG.26862.9.p1																						TRUE	0.99839	7724	294	0.36293	4.95172	1	0.999991	coding	LjG1.1_chr6	43152353	43215168	62816	-
MSTRG.26864.1	no gene overlaps	MSTRG.26864																									2175	47	0.27781	9.50865	1	0.0196656	noncoding	LjG1.1_chr6	43179719	43182872	3154	+
MSTRG.26866.1	multi-gene overlap	MSTRG.26866	MSTRG.26866.1.p7																						TRUE	0.99012	63490	431	0.29343	9.6637	1	0.999591	coding	LjG1.1_chr6	43214578	43279495	64918	+
MSTRG.26866.1	multi-gene overlap	MSTRG.26866	MSTRG.26866.1.p5																						TRUE	0.99857	63490	431	0.29343	9.6637	1	0.999591	coding	LjG1.1_chr6	43214578	43279495	64918	+
MSTRG.26866.1	multi-gene overlap	MSTRG.26866	MSTRG.26866.1.p2																						FALSE	0.85148	63490	431	0.29343	9.6637	1	0.999591	coding	LjG1.1_chr6	43214578	43279495	64918	+
MSTRG.26866.1	multi-gene overlap	MSTRG.26866	MSTRG.26866.1.p3																						TRUE	0.92928	63490	431	0.29343	9.6637	1	0.999591	coding	LjG1.1_chr6	43214578	43279495	64918	+
MSTRG.26866.1	multi-gene overlap	MSTRG.26866	MSTRG.26866.1.p8																						FALSE	0.04655	63490	431	0.29343	9.6637	1	0.999591	coding	LjG1.1_chr6	43214578	43279495	64918	+
MSTRG.26866.1	multi-gene overlap	MSTRG.26866	MSTRG.26866.1.p9																						FALSE	0.03226	63490	431	0.29343	9.6637	1	0.999591	coding	LjG1.1_chr6	43214578	43279495	64918	+
MSTRG.26866.1	multi-gene overlap	MSTRG.26866	MSTRG.26866.1.p1																						FALSE	0.8816	63490	431	0.29343	9.6637	1	0.999591	coding	LjG1.1_chr6	43214578	43279495	64918	+
MSTRG.26866.1	multi-gene overlap	MSTRG.26866	MSTRG.26866.1.p12																						FALSE	0.47318	63490	431	0.29343	9.6637	1	0.999591	coding	LjG1.1_chr6	43214578	43279495	64918	+
MSTRG.26866.1	multi-gene overlap	MSTRG.26866	MSTRG.26866.1.p16																						TRUE	0.99322	63490	431	0.29343	9.6637	1	0.999591	coding	LjG1.1_chr6	43214578	43279495	64918	+
MSTRG.26866.1	multi-gene overlap	MSTRG.26866	MSTRG.26866.1.p4																						TRUE	0.98758	63490	431	0.29343	9.6637	1	0.999591	coding	LjG1.1_chr6	43214578	43279495	64918	+
MSTRG.26866.1	multi-gene overlap	MSTRG.26866	MSTRG.26866.1.p11																						FALSE	0.75082	63490	431	0.29343	9.6637	1	0.999591	coding	LjG1.1_chr6	43214578	43279495	64918	+
MSTRG.26866.1	multi-gene overlap	MSTRG.26866	MSTRG.26866.1.p10																						FALSE	0.02381	63490	431	0.29343	9.6637	1	0.999591	coding	LjG1.1_chr6	43214578	43279495	64918	+
MSTRG.26866.1	multi-gene overlap	MSTRG.26866	MSTRG.26866.1.p6																						TRUE	0.99582	63490	431	0.29343	9.6637	1	0.999591	coding	LjG1.1_chr6	43214578	43279495	64918	+
MSTRG.26866.1	multi-gene overlap	MSTRG.26866	MSTRG.26866.1.p14																						FALSE	0.01639	63490	431	0.29343	9.6637	1	0.999591	coding	LjG1.1_chr6	43214578	43279495	64918	+
MSTRG.26866.1	multi-gene overlap	MSTRG.26866	MSTRG.26866.1.p15																						TRUE	0.94252	63490	431	0.29343	9.6637	1	0.999591	coding	LjG1.1_chr6	43214578	43279495	64918	+
MSTRG.26866.1	multi-gene overlap	MSTRG.26866	MSTRG.26866.1.p13																						TRUE	0.99094	63490	431	0.29343	9.6637	1	0.999591	coding	LjG1.1_chr6	43214578	43279495	64918	+
MSTRG.26866.10	weak gene overlap	MSTRG.26866	MSTRG.26866.10.p1																						TRUE	0.99322	6373	302	0.32244	5.78731	1	0.999919	coding	LjG1.1_chr6	43214578	43279495	64918	+
MSTRG.26866.2	no gene overlaps	MSTRG.26866	MSTRG.26866.2.p8																						FALSE	0.04655	23256	431	0.29919	9.6637	1	0.999733	coding	LjG1.1_chr6	43214578	43279495	64918	+
MSTRG.26866.2	no gene overlaps	MSTRG.26866	MSTRG.26866.2.p3																						FALSE	0.8816	23256	431	0.29919	9.6637	1	0.999733	coding	LjG1.1_chr6	43214578	43279495	64918	+
MSTRG.26866.2	no gene overlaps	MSTRG.26866	MSTRG.26866.2.p7																						TRUE	0.99012	23256	431	0.29919	9.6637	1	0.999733	coding	LjG1.1_chr6	43214578	43279495	64918	+
MSTRG.26866.2	no gene overlaps	MSTRG.26866	MSTRG.26866.2.p2																						TRUE	0.99094	23256	431	0.29919	9.6637	1	0.999733	coding	LjG1.1_chr6	43214578	43279495	64918	+
MSTRG.26866.2	no gene overlaps	MSTRG.26866	MSTRG.26866.2.p9																						FALSE	0.03226	23256	431	0.29919	9.6637	1	0.999733	coding	LjG1.1_chr6	43214578	43279495	64918	+
MSTRG.26866.2	no gene overlaps	MSTRG.26866	MSTRG.26866.2.p6																						TRUE	0.98758	23256	431	0.29919	9.6637	1	0.999733	coding	LjG1.1_chr6	43214578	43279495	64918	+
MSTRG.26866.2	no gene overlaps	MSTRG.26866	MSTRG.26866.2.p5																						TRUE	0.92928	23256	431	0.29919	9.6637	1	0.999733	coding	LjG1.1_chr6	43214578	43279495	64918	+
MSTRG.26866.2	no gene overlaps	MSTRG.26866	MSTRG.26866.2.p1																						FALSE	0.47318	23256	431	0.29919	9.6637	1	0.999733	coding	LjG1.1_chr6	43214578	43279495	64918	+
MSTRG.26866.2	no gene overlaps	MSTRG.26866	MSTRG.26866.2.p4																						FALSE	0.85148	23256	431	0.29919	9.6637	1	0.999733	coding	LjG1.1_chr6	43214578	43279495	64918	+
MSTRG.26866.3	no gene overlaps	MSTRG.26866	MSTRG.26866.3.p5																						TRUE	0.99012	19886	431	0.29919	9.6637	1	0.999733	coding	LjG1.1_chr6	43214578	43279495	64918	+
MSTRG.26866.3	no gene overlaps	MSTRG.26866	MSTRG.26866.3.p4																						TRUE	0.98758	19886	431	0.29919	9.6637	1	0.999733	coding	LjG1.1_chr6	43214578	43279495	64918	+
MSTRG.26866.3	no gene overlaps	MSTRG.26866	MSTRG.26866.3.p7																						FALSE	0.03226	19886	431	0.29919	9.6637	1	0.999733	coding	LjG1.1_chr6	43214578	43279495	64918	+
MSTRG.26866.3	no gene overlaps	MSTRG.26866	MSTRG.26866.3.p3																						TRUE	0.92928	19886	431	0.29919	9.6637	1	0.999733	coding	LjG1.1_chr6	43214578	43279495	64918	+
MSTRG.26866.3	no gene overlaps	MSTRG.26866	MSTRG.26866.3.p1																						FALSE	0.8816	19886	431	0.29919	9.6637	1	0.999733	coding	LjG1.1_chr6	43214578	43279495	64918	+
MSTRG.26866.3	no gene overlaps	MSTRG.26866	MSTRG.26866.3.p8																						FALSE	0.47318	19886	431	0.29919	9.6637	1	0.999733	coding	LjG1.1_chr6	43214578	43279495	64918	+
MSTRG.26866.3	no gene overlaps	MSTRG.26866	MSTRG.26866.3.p2																						FALSE	0.85148	19886	431	0.29919	9.6637	1	0.999733	coding	LjG1.1_chr6	43214578	43279495	64918	+
MSTRG.26866.3	no gene overlaps	MSTRG.26866	MSTRG.26866.3.p9																						TRUE	0.99094	19886	431	0.29919	9.6637	1	0.999733	coding	LjG1.1_chr6	43214578	43279495	64918	+
MSTRG.26866.3	no gene overlaps	MSTRG.26866	MSTRG.26866.3.p6																						FALSE	0.04655	19886	431	0.29919	9.6637	1	0.999733	coding	LjG1.1_chr6	43214578	43279495	64918	+
MSTRG.26866.4	weak gene overlap	MSTRG.26866	MSTRG.26866.4.p10																						TRUE	0.99857	49684	431	0.29343	9.6637	1	0.999591	coding	LjG1.1_chr6	43214578	43279495	64918	+
MSTRG.26866.4	weak gene overlap	MSTRG.26866	MSTRG.26866.4.p14																						FALSE	0.04655	49684	431	0.29343	9.6637	1	0.999591	coding	LjG1.1_chr6	43214578	43279495	64918	+
MSTRG.26866.4	weak gene overlap	MSTRG.26866	MSTRG.26866.4.p15																						FALSE	0.03226	49684	431	0.29343	9.6637	1	0.999591	coding	LjG1.1_chr6	43214578	43279495	64918	+
MSTRG.26866.4	weak gene overlap	MSTRG.26866	MSTRG.26866.4.p5																						FALSE	0.75082	49684	431	0.29343	9.6637	1	0.999591	coding	LjG1.1_chr6	43214578	43279495	64918	+
MSTRG.26866.4	weak gene overlap	MSTRG.26866	MSTRG.26866.4.p1																						FALSE	0.47318	49684	431	0.29343	9.6637	1	0.999591	coding	LjG1.1_chr6	43214578	43279495	64918	+
MSTRG.26866.4	weak gene overlap	MSTRG.26866	MSTRG.26866.4.p6																						FALSE	0.8816	49684	431	0.29343	9.6637	1	0.999591	coding	LjG1.1_chr6	43214578	43279495	64918	+
MSTRG.26866.4	weak gene overlap	MSTRG.26866	MSTRG.26866.4.p7																						FALSE	0.85148	49684	431	0.29343	9.6637	1	0.999591	coding	LjG1.1_chr6	43214578	43279495	64918	+
MSTRG.26866.4	weak gene overlap	MSTRG.26866	MSTRG.26866.4.p4																						FALSE	0.02381	49684	431	0.29343	9.6637	1	0.999591	coding	LjG1.1_chr6	43214578	43279495	64918	+
MSTRG.26866.4	weak gene overlap	MSTRG.26866	MSTRG.26866.4.p3																						FALSE	0.01639	49684	431	0.29343	9.6637	1	0.999591	coding	LjG1.1_chr6	43214578	43279495	64918	+
MSTRG.26866.4	weak gene overlap	MSTRG.26866	MSTRG.26866.4.p8																						TRUE	0.92928	49684	431	0.29343	9.6637	1	0.999591	coding	LjG1.1_chr6	43214578	43279495	64918	+
MSTRG.26866.4	weak gene overlap	MSTRG.26866	MSTRG.26866.4.p2																						TRUE	0.99094	49684	431	0.29343	9.6637	1	0.999591	coding	LjG1.1_chr6	43214578	43279495	64918	+
MSTRG.26866.4	weak gene overlap	MSTRG.26866	MSTRG.26866.4.p11																						FALSE	0.82894	49684	431	0.29343	9.6637	1	0.999591	coding	LjG1.1_chr6	43214578	43279495	64918	+
MSTRG.26866.4	weak gene overlap	MSTRG.26866	MSTRG.26866.4.p12																						TRUE	0.94252	49684	431	0.29343	9.6637	1	0.999591	coding	LjG1.1_chr6	43214578	43279495	64918	+
MSTRG.26866.4	weak gene overlap	MSTRG.26866	MSTRG.26866.4.p13																						TRUE	0.99012	49684	431	0.29343	9.6637	1	0.999591	coding	LjG1.1_chr6	43214578	43279495	64918	+
MSTRG.26866.4	weak gene overlap	MSTRG.26866	MSTRG.26866.4.p9																						TRUE	0.98758	49684	431	0.29343	9.6637	1	0.999591	coding	LjG1.1_chr6	43214578	43279495	64918	+
MSTRG.26867.1	no gene overlaps	MSTRG.26867	MSTRG.26867.1.p3																						FALSE	0.87011	29027	236	0.28035	4.05003	1	0.999163	coding	LjG1.1_chr6	43217436	43271082	53647	-
MSTRG.26867.1	no gene overlaps	MSTRG.26867	MSTRG.26867.1.p1																						FALSE	0.28956	29027	236	0.28035	4.05003	1	0.999163	coding	LjG1.1_chr6	43217436	43271082	53647	-
MSTRG.26867.1	no gene overlaps	MSTRG.26867	MSTRG.26867.1.p2																						TRUE	0.96483	29027	236	0.28035	4.05003	1	0.999163	coding	LjG1.1_chr6	43217436	43271082	53647	-
MSTRG.26867.2	no gene overlaps	MSTRG.26867	MSTRG.26867.2.p2																						TRUE	0.96483	14188	236	0.29115	4.05003	1	0.999253	coding	LjG1.1_chr6	43217436	43271082	53647	-
MSTRG.26867.2	no gene overlaps	MSTRG.26867	MSTRG.26867.2.p1																						FALSE	0.28956	14188	236	0.29115	4.05003	1	0.999253	coding	LjG1.1_chr6	43217436	43271082	53647	-
MSTRG.26867.3	multi-gene overlap	MSTRG.26867	MSTRG.26867.3.p3																						TRUE	0.96483	19124	661	0.2921	9.16929	1	1	coding	LjG1.1_chr6	43217436	43271082	53647	-
MSTRG.26867.3	multi-gene overlap	MSTRG.26867	MSTRG.26867.3.p2																						FALSE	0.28956	19124	661	0.2921	9.16929	1	1	coding	LjG1.1_chr6	43217436	43271082	53647	-
MSTRG.26867.3	multi-gene overlap	MSTRG.26867	MSTRG.26867.3.p1																						FALSE	0.70481	19124	661	0.2921	9.16929	1	1	coding	LjG1.1_chr6	43217436	43271082	53647	-
MSTRG.26867.3	multi-gene overlap	MSTRG.26867	MSTRG.26867.3.p4																						TRUE	0.99991	19124	661	0.2921	9.16929	1	1	coding	LjG1.1_chr6	43217436	43271082	53647	-
MSTRG.26867.3	multi-gene overlap	MSTRG.26867	MSTRG.26867.3.p5																						FALSE	0.09199	19124	661	0.2921	9.16929	1	1	coding	LjG1.1_chr6	43217436	43271082	53647	-
MSTRG.26867.6	multi-gene overlap	MSTRG.26867	MSTRG.26867.6.p1																						TRUE	0.91419	7992	110	0.30135	9.39319	1	0.129887	noncoding	LjG1.1_chr6	43217436	43271082	53647	-
MSTRG.26867.6	multi-gene overlap	MSTRG.26867	MSTRG.26867.6.p2																						TRUE	0.93183	7992	110	0.30135	9.39319	1	0.129887	noncoding	LjG1.1_chr6	43217436	43271082	53647	-
MSTRG.26867.7	multi-gene overlap	MSTRG.26867	MSTRG.26867.7.p1																						FALSE	0.12588	16005	103	0.25541	6.05309	1	0.245886	noncoding	LjG1.1_chr6	43217436	43271082	53647	-
MSTRG.26867.8	weak gene overlap	MSTRG.26867	MSTRG.26867.8.p1																						TRUE	0.99995	4183	158	0.35114	6.16649	1	0.892889	coding	LjG1.1_chr6	43217436	43271082	53647	-
MSTRG.26867.8	weak gene overlap	MSTRG.26867	MSTRG.26867.8.p2																						FALSE	0.12588	4183	158	0.35114	6.16649	1	0.892889	coding	LjG1.1_chr6	43217436	43271082	53647	-
MSTRG.26869.1	no gene overlaps	MSTRG.26869																									535	21	0.2613	5.75224	1	0.0115781	noncoding	LjG1.1_chr6	43277320	43277854	535	-
MSTRG.2687.1	no gene overlaps	MSTRG.2687	MSTRG.2687.1.p1																						TRUE	0.99993	6678	146	0.35906	5.84705	1	0.85833	coding	LjG1.1_chr1	54729787	54736498	6712	-
MSTRG.26870.1	multi-gene overlap	MSTRG.26870	MSTRG.26870.1.p17																						TRUE	0.99991	87136	627	0.28695	7.93195	1	1	coding	LjG1.1_chr6	43281184	43382617	101434	-
MSTRG.26870.1	multi-gene overlap	MSTRG.26870	MSTRG.26870.1.p2																						FALSE	0.09423	87136	627	0.28695	7.93195	1	1	coding	LjG1.1_chr6	43281184	43382617	101434	-
MSTRG.26870.1	multi-gene overlap	MSTRG.26870	MSTRG.26870.1.p6																						FALSE	0.83126	87136	627	0.28695	7.93195	1	1	coding	LjG1.1_chr6	43281184	43382617	101434	-
MSTRG.26870.1	multi-gene overlap	MSTRG.26870	MSTRG.26870.1.p11																						TRUE	0.99803	87136	627	0.28695	7.93195	1	1	coding	LjG1.1_chr6	43281184	43382617	101434	-
MSTRG.26870.1	multi-gene overlap	MSTRG.26870	MSTRG.26870.1.p18																						TRUE	0.99691	87136	627	0.28695	7.93195	1	1	coding	LjG1.1_chr6	43281184	43382617	101434	-
MSTRG.26870.1	multi-gene overlap	MSTRG.26870	MSTRG.26870.1.p15																						FALSE	0.08142	87136	627	0.28695	7.93195	1	1	coding	LjG1.1_chr6	43281184	43382617	101434	-
MSTRG.26870.1	multi-gene overlap	MSTRG.26870	MSTRG.26870.1.p4																						FALSE	0.00201	87136	627	0.28695	7.93195	1	1	coding	LjG1.1_chr6	43281184	43382617	101434	-
MSTRG.26870.1	multi-gene overlap	MSTRG.26870	MSTRG.26870.1.p9																						TRUE	0.97461	87136	627	0.28695	7.93195	1	1	coding	LjG1.1_chr6	43281184	43382617	101434	-
MSTRG.26870.1	multi-gene overlap	MSTRG.26870	MSTRG.26870.1.p10																						TRUE	0.99529	87136	627	0.28695	7.93195	1	1	coding	LjG1.1_chr6	43281184	43382617	101434	-
MSTRG.26870.1	multi-gene overlap	MSTRG.26870	MSTRG.26870.1.p13																						FALSE	0.65729	87136	627	0.28695	7.93195	1	1	coding	LjG1.1_chr6	43281184	43382617	101434	-
MSTRG.26870.1	multi-gene overlap	MSTRG.26870	MSTRG.26870.1.p16																						FALSE	0.33732	87136	627	0.28695	7.93195	1	1	coding	LjG1.1_chr6	43281184	43382617	101434	-
MSTRG.26870.1	multi-gene overlap	MSTRG.26870	MSTRG.26870.1.p7																						FALSE	0.01729	87136	627	0.28695	7.93195	1	1	coding	LjG1.1_chr6	43281184	43382617	101434	-
MSTRG.26870.1	multi-gene overlap	MSTRG.26870	MSTRG.26870.1.p19																						TRUE	0.98378	87136	627	0.28695	7.93195	1	1	coding	LjG1.1_chr6	43281184	43382617	101434	-
MSTRG.26870.1	multi-gene overlap	MSTRG.26870	MSTRG.26870.1.p14																						FALSE	0.76117	87136	627	0.28695	7.93195	1	1	coding	LjG1.1_chr6	43281184	43382617	101434	-
MSTRG.26870.1	multi-gene overlap	MSTRG.26870	MSTRG.26870.1.p12																						TRUE	0.99981	87136	627	0.28695	7.93195	1	1	coding	LjG1.1_chr6	43281184	43382617	101434	-
MSTRG.26870.1	multi-gene overlap	MSTRG.26870	MSTRG.26870.1.p3																						TRUE	0.91375	87136	627	0.28695	7.93195	1	1	coding	LjG1.1_chr6	43281184	43382617	101434	-
MSTRG.26870.1	multi-gene overlap	MSTRG.26870	MSTRG.26870.1.p5																						TRUE	0.96054	87136	627	0.28695	7.93195	1	1	coding	LjG1.1_chr6	43281184	43382617	101434	-
MSTRG.26870.1	multi-gene overlap	MSTRG.26870	MSTRG.26870.1.p8																						TRUE	0.99666	87136	627	0.28695	7.93195	1	1	coding	LjG1.1_chr6	43281184	43382617	101434	-
MSTRG.26870.1	multi-gene overlap	MSTRG.26870	MSTRG.26870.1.p20																						FALSE	0.12629	87136	627	0.28695	7.93195	1	1	coding	LjG1.1_chr6	43281184	43382617	101434	-
MSTRG.26870.1	multi-gene overlap	MSTRG.26870	MSTRG.26870.1.p1																						TRUE	0.9646	87136	627	0.28695	7.93195	1	1	coding	LjG1.1_chr6	43281184	43382617	101434	-
MSTRG.26870.10	multi-gene overlap	MSTRG.26870	MSTRG.26870.10.p3																						TRUE	0.99616	35377	350	0.29519	8.44898	1	0.999045	coding	LjG1.1_chr6	43281184	43382617	101434	-
MSTRG.26870.10	multi-gene overlap	MSTRG.26870	MSTRG.26870.10.p2																						TRUE	0.99885	35377	350	0.29519	8.44898	1	0.999045	coding	LjG1.1_chr6	43281184	43382617	101434	-
MSTRG.26870.10	multi-gene overlap	MSTRG.26870	MSTRG.26870.10.p4																						FALSE	0.33732	35377	350	0.29519	8.44898	1	0.999045	coding	LjG1.1_chr6	43281184	43382617	101434	-
MSTRG.26870.10	multi-gene overlap	MSTRG.26870	MSTRG.26870.10.p1																						TRUE	0.96389	35377	350	0.29519	8.44898	1	0.999045	coding	LjG1.1_chr6	43281184	43382617	101434	-
MSTRG.26870.11	multi-gene overlap	MSTRG.26870	MSTRG.26870.11.p1																						TRUE	0.99653	25379	417	0.30419	6.46472	1	0.999998	coding	LjG1.1_chr6	43281184	43382617	101434	-
MSTRG.26870.11	multi-gene overlap	MSTRG.26870	MSTRG.26870.11.p2																						FALSE	0.33732	25379	417	0.30419	6.46472	1	0.999998	coding	LjG1.1_chr6	43281184	43382617	101434	-
MSTRG.26870.14	multi-gene overlap	MSTRG.26870	MSTRG.26870.14.p2																						TRUE	0.9995	25058	268	0.30387	6.94808	1	0.996677	coding	LjG1.1_chr6	43281184	43382617	101434	-
MSTRG.26870.14	multi-gene overlap	MSTRG.26870	MSTRG.26870.14.p3																						FALSE	0.33732	25058	268	0.30387	6.94808	1	0.996677	coding	LjG1.1_chr6	43281184	43382617	101434	-
MSTRG.26870.14	multi-gene overlap	MSTRG.26870	MSTRG.26870.14.p1																						TRUE	0.99977	25058	268	0.30387	6.94808	1	0.996677	coding	LjG1.1_chr6	43281184	43382617	101434	-
MSTRG.26870.15	multi-gene overlap	MSTRG.26870	MSTRG.26870.15.p4																						TRUE	0.99911	24612	350	0.3062	8.44898	1	0.999487	coding	LjG1.1_chr6	43281184	43382617	101434	-
MSTRG.26870.15	multi-gene overlap	MSTRG.26870	MSTRG.26870.15.p2																						FALSE	0.33732	24612	350	0.3062	8.44898	1	0.999487	coding	LjG1.1_chr6	43281184	43382617	101434	-
MSTRG.26870.15	multi-gene overlap	MSTRG.26870	MSTRG.26870.15.p1																						TRUE	0.99616	24612	350	0.3062	8.44898	1	0.999487	coding	LjG1.1_chr6	43281184	43382617	101434	-
MSTRG.26870.15	multi-gene overlap	MSTRG.26870	MSTRG.26870.15.p3																						TRUE	0.99885	24612	350	0.3062	8.44898	1	0.999487	coding	LjG1.1_chr6	43281184	43382617	101434	-
MSTRG.26870.17	weak gene overlap	MSTRG.26870	MSTRG.26870.17.p1																						FALSE	0.33732	13181	268	0.37986	6.94808	1	0.999822	coding	LjG1.1_chr6	43281184	43382617	101434	-
MSTRG.26870.17	weak gene overlap	MSTRG.26870	MSTRG.26870.17.p3																						TRUE	0.99977	13181	268	0.37986	6.94808	1	0.999822	coding	LjG1.1_chr6	43281184	43382617	101434	-
MSTRG.26870.17	weak gene overlap	MSTRG.26870	MSTRG.26870.17.p2																						TRUE	0.99911	13181	268	0.37986	6.94808	1	0.999822	coding	LjG1.1_chr6	43281184	43382617	101434	-
MSTRG.26870.19	weak gene overlap	MSTRG.26870	MSTRG.26870.19.p3																						FALSE	0.33732	11486	268	0.38471	6.94808	1	0.999851	coding	LjG1.1_chr6	43281184	43382617	101434	-
MSTRG.26870.19	weak gene overlap	MSTRG.26870	MSTRG.26870.19.p2																						TRUE	0.99977	11486	268	0.38471	6.94808	1	0.999851	coding	LjG1.1_chr6	43281184	43382617	101434	-
MSTRG.26870.19	weak gene overlap	MSTRG.26870	MSTRG.26870.19.p1																						TRUE	0.96389	11486	268	0.38471	6.94808	1	0.999851	coding	LjG1.1_chr6	43281184	43382617	101434	-
MSTRG.26870.26	multi-gene overlap	MSTRG.26870	MSTRG.26870.26.p2																						FALSE	0.33732	14955	226	0.33082	7.73507	1	0.982854	coding	LjG1.1_chr6	43281184	43382617	101434	-
MSTRG.26870.26	multi-gene overlap	MSTRG.26870	MSTRG.26870.26.p1																						TRUE	0.99616	14955	226	0.33082	7.73507	1	0.982854	coding	LjG1.1_chr6	43281184	43382617	101434	-
MSTRG.26870.7	no gene overlaps	MSTRG.26870	MSTRG.26870.7.p7																						FALSE	0.65729	40204	627	0.28467	7.93195	1	1	coding	LjG1.1_chr6	43281184	43382617	101434	-
MSTRG.26870.7	no gene overlaps	MSTRG.26870	MSTRG.26870.7.p5																						TRUE	0.99803	40204	627	0.28467	7.93195	1	1	coding	LjG1.1_chr6	43281184	43382617	101434	-
MSTRG.26870.7	no gene overlaps	MSTRG.26870	MSTRG.26870.7.p1																						TRUE	0.9646	40204	627	0.28467	7.93195	1	1	coding	LjG1.1_chr6	43281184	43382617	101434	-
MSTRG.26870.7	no gene overlaps	MSTRG.26870	MSTRG.26870.7.p3																						TRUE	0.91375	40204	627	0.28467	7.93195	1	1	coding	LjG1.1_chr6	43281184	43382617	101434	-
MSTRG.26870.7	no gene overlaps	MSTRG.26870	MSTRG.26870.7.p11																						TRUE	0.98378	40204	627	0.28467	7.93195	1	1	coding	LjG1.1_chr6	43281184	43382617	101434	-
MSTRG.26870.7	no gene overlaps	MSTRG.26870	MSTRG.26870.7.p6																						TRUE	0.99981	40204	627	0.28467	7.93195	1	1	coding	LjG1.1_chr6	43281184	43382617	101434	-
MSTRG.26870.7	no gene overlaps	MSTRG.26870	MSTRG.26870.7.p10																						TRUE	0.99691	40204	627	0.28467	7.93195	1	1	coding	LjG1.1_chr6	43281184	43382617	101434	-
MSTRG.26870.7	no gene overlaps	MSTRG.26870	MSTRG.26870.7.p4																						TRUE	0.99529	40204	627	0.28467	7.93195	1	1	coding	LjG1.1_chr6	43281184	43382617	101434	-
MSTRG.26870.7	no gene overlaps	MSTRG.26870	MSTRG.26870.7.p2																						FALSE	0.09423	40204	627	0.28467	7.93195	1	1	coding	LjG1.1_chr6	43281184	43382617	101434	-
MSTRG.26870.7	no gene overlaps	MSTRG.26870	MSTRG.26870.7.p8																						FALSE	0.12629	40204	627	0.28467	7.93195	1	1	coding	LjG1.1_chr6	43281184	43382617	101434	-
MSTRG.26870.7	no gene overlaps	MSTRG.26870	MSTRG.26870.7.p9																						TRUE	0.99991	40204	627	0.28467	7.93195	1	1	coding	LjG1.1_chr6	43281184	43382617	101434	-
MSTRG.26870.9	multi-gene overlap	MSTRG.26870	MSTRG.26870.9.p4																						TRUE	0.99885	32156	364	0.2831	8.68126	-1	0.167361	noncoding	LjG1.1_chr6	43281184	43382617	101434	-
MSTRG.26870.9	multi-gene overlap	MSTRG.26870	MSTRG.26870.9.p3																						TRUE	0.96389	32156	364	0.2831	8.68126	-1	0.167361	noncoding	LjG1.1_chr6	43281184	43382617	101434	-
MSTRG.26870.9	multi-gene overlap	MSTRG.26870	MSTRG.26870.9.p1																						TRUE	0.99616	32156	364	0.2831	8.68126	-1	0.167361	noncoding	LjG1.1_chr6	43281184	43382617	101434	-
MSTRG.26870.9	multi-gene overlap	MSTRG.26870	MSTRG.26870.9.p2																						FALSE	0.33732	32156	364	0.2831	8.68126	-1	0.167361	noncoding	LjG1.1_chr6	43281184	43382617	101434	-
MSTRG.26872.1	weak gene overlap	MSTRG.26872	MSTRG.26872.1.p3																						TRUE	0.98991	22949	221	0.31672	4.85839	1	0.99735	coding	LjG1.1_chr6	43290325	43322267	31943	+
MSTRG.26872.1	weak gene overlap	MSTRG.26872	MSTRG.26872.1.p4																						FALSE	0.01006	22949	221	0.31672	4.85839	1	0.99735	coding	LjG1.1_chr6	43290325	43322267	31943	+
MSTRG.26872.1	weak gene overlap	MSTRG.26872	MSTRG.26872.1.p2																						FALSE	0.31886	22949	221	0.31672	4.85839	1	0.99735	coding	LjG1.1_chr6	43290325	43322267	31943	+
MSTRG.26872.1	weak gene overlap	MSTRG.26872	MSTRG.26872.1.p1																						TRUE	0.99993	22949	221	0.31672	4.85839	1	0.99735	coding	LjG1.1_chr6	43290325	43322267	31943	+
MSTRG.26874.1	no gene overlaps	MSTRG.26874	MSTRG.26874.1.p1																						TRUE	0.94719	7966	745	0.35506	8.84972	1	1	coding	LjG1.1_chr6	43370442	43379137	8696	+
MSTRG.26875.1	no gene overlaps	MSTRG.26875	MSTRG.26875.1.p14																						FALSE	0.01547	48721	1035	0.2831	8.48476	1	1	coding	LjG1.1_chr6	43382639	43431359	48721	-
MSTRG.26875.1	no gene overlaps	MSTRG.26875	MSTRG.26875.1.p6																						FALSE	0.88685	48721	1035	0.2831	8.48476	1	1	coding	LjG1.1_chr6	43382639	43431359	48721	-
MSTRG.26875.1	no gene overlaps	MSTRG.26875	MSTRG.26875.1.p2																						FALSE	0.00013	48721	1035	0.2831	8.48476	1	1	coding	LjG1.1_chr6	43382639	43431359	48721	-
MSTRG.26875.1	no gene overlaps	MSTRG.26875	MSTRG.26875.1.p10																						TRUE	0.9985	48721	1035	0.2831	8.48476	1	1	coding	LjG1.1_chr6	43382639	43431359	48721	-
MSTRG.26875.1	no gene overlaps	MSTRG.26875	MSTRG.26875.1.p13																						FALSE	7e-05	48721	1035	0.2831	8.48476	1	1	coding	LjG1.1_chr6	43382639	43431359	48721	-
MSTRG.26875.1	no gene overlaps	MSTRG.26875	MSTRG.26875.1.p15																						FALSE	0.01158	48721	1035	0.2831	8.48476	1	1	coding	LjG1.1_chr6	43382639	43431359	48721	-
MSTRG.26875.1	no gene overlaps	MSTRG.26875	MSTRG.26875.1.p7																						TRUE	0.999	48721	1035	0.2831	8.48476	1	1	coding	LjG1.1_chr6	43382639	43431359	48721	-
MSTRG.26875.1	no gene overlaps	MSTRG.26875	MSTRG.26875.1.p5																						TRUE	0.98315	48721	1035	0.2831	8.48476	1	1	coding	LjG1.1_chr6	43382639	43431359	48721	-
MSTRG.26875.1	no gene overlaps	MSTRG.26875	MSTRG.26875.1.p1																						FALSE	0.00532	48721	1035	0.2831	8.48476	1	1	coding	LjG1.1_chr6	43382639	43431359	48721	-
MSTRG.26875.1	no gene overlaps	MSTRG.26875	MSTRG.26875.1.p8																						TRUE	0.99629	48721	1035	0.2831	8.48476	1	1	coding	LjG1.1_chr6	43382639	43431359	48721	-
MSTRG.26875.1	no gene overlaps	MSTRG.26875	MSTRG.26875.1.p4																						FALSE	0.49391	48721	1035	0.2831	8.48476	1	1	coding	LjG1.1_chr6	43382639	43431359	48721	-
MSTRG.26875.1	no gene overlaps	MSTRG.26875	MSTRG.26875.1.p12																						TRUE	0.98171	48721	1035	0.2831	8.48476	1	1	coding	LjG1.1_chr6	43382639	43431359	48721	-
MSTRG.26875.1	no gene overlaps	MSTRG.26875	MSTRG.26875.1.p3																						FALSE	0.00338	48721	1035	0.2831	8.48476	1	1	coding	LjG1.1_chr6	43382639	43431359	48721	-
MSTRG.26875.1	no gene overlaps	MSTRG.26875	MSTRG.26875.1.p11																						TRUE	0.9999	48721	1035	0.2831	8.48476	1	1	coding	LjG1.1_chr6	43382639	43431359	48721	-
MSTRG.26875.1	no gene overlaps	MSTRG.26875	MSTRG.26875.1.p9																						TRUE	0.99812	48721	1035	0.2831	8.48476	1	1	coding	LjG1.1_chr6	43382639	43431359	48721	-
MSTRG.26876.1	no gene overlaps	MSTRG.26876																									370	89	0.38527	5.35465	-1	0.0375588	noncoding	LjG1.1_chr6	43387764	43390276	2513	+
MSTRG.26877.1	LotjaGi6g1v0155300_LC	MSTRG.26877																									2732	93	0.30531	9.50536	1	0.0803284	noncoding	LjG1.1_chr6	43429862	43432687	2826	+
MSTRG.26878.1	no gene overlaps	MSTRG.26878	MSTRG.26878.1.p2																						TRUE	0.96557	22770	1039	0.34535	9.11178	1	1	coding	LjG1.1_chr6	43583593	43606432	22840	+
MSTRG.26878.1	no gene overlaps	MSTRG.26878	MSTRG.26878.1.p3																						TRUE	0.99789	22770	1039	0.34535	9.11178	1	1	coding	LjG1.1_chr6	43583593	43606432	22840	+
MSTRG.26878.1	no gene overlaps	MSTRG.26878	MSTRG.26878.1.p6																						FALSE	0.01004	22770	1039	0.34535	9.11178	1	1	coding	LjG1.1_chr6	43583593	43606432	22840	+
MSTRG.26878.1	no gene overlaps	MSTRG.26878	MSTRG.26878.1.p7																						TRUE	0.97314	22770	1039	0.34535	9.11178	1	1	coding	LjG1.1_chr6	43583593	43606432	22840	+
MSTRG.26878.1	no gene overlaps	MSTRG.26878	MSTRG.26878.1.p5																						TRUE	0.99736	22770	1039	0.34535	9.11178	1	1	coding	LjG1.1_chr6	43583593	43606432	22840	+
MSTRG.26878.1	no gene overlaps	MSTRG.26878	MSTRG.26878.1.p1																						TRUE	0.99763	22770	1039	0.34535	9.11178	1	1	coding	LjG1.1_chr6	43583593	43606432	22840	+
MSTRG.26878.1	no gene overlaps	MSTRG.26878	MSTRG.26878.1.p4																						TRUE	0.99993	22770	1039	0.34535	9.11178	1	1	coding	LjG1.1_chr6	43583593	43606432	22840	+
MSTRG.2688.1	multi-gene overlap	MSTRG.2688	MSTRG.2688.1.p12																						FALSE	0.73667	175694	992	0.29115	9.09889	1	1	coding	LjG1.1_chr1	54740006	54979418	239413	+
MSTRG.2688.1	multi-gene overlap	MSTRG.2688	MSTRG.2688.1.p39																						TRUE	0.9821	175694	992	0.29115	9.09889	1	1	coding	LjG1.1_chr1	54740006	54979418	239413	+
MSTRG.2688.1	multi-gene overlap	MSTRG.2688	MSTRG.2688.1.p11																						TRUE	0.99485	175694	992	0.29115	9.09889	1	1	coding	LjG1.1_chr1	54740006	54979418	239413	+
MSTRG.2688.1	multi-gene overlap	MSTRG.2688	MSTRG.2688.1.p4																						FALSE	0.82328	175694	992	0.29115	9.09889	1	1	coding	LjG1.1_chr1	54740006	54979418	239413	+
MSTRG.2688.1	multi-gene overlap	MSTRG.2688	MSTRG.2688.1.p9																						FALSE	0.01889	175694	992	0.29115	9.09889	1	1	coding	LjG1.1_chr1	54740006	54979418	239413	+
MSTRG.2688.1	multi-gene overlap	MSTRG.2688	MSTRG.2688.1.p1																						TRUE	0.99978	175694	992	0.29115	9.09889	1	1	coding	LjG1.1_chr1	54740006	54979418	239413	+
MSTRG.2688.1	multi-gene overlap	MSTRG.2688	MSTRG.2688.1.p38																						FALSE	0.8436	175694	992	0.29115	9.09889	1	1	coding	LjG1.1_chr1	54740006	54979418	239413	+
MSTRG.2688.1	multi-gene overlap	MSTRG.2688	MSTRG.2688.1.p5																						TRUE	0.99694	175694	992	0.29115	9.09889	1	1	coding	LjG1.1_chr1	54740006	54979418	239413	+
MSTRG.2688.1	multi-gene overlap	MSTRG.2688	MSTRG.2688.1.p40																						FALSE	0.51584	175694	992	0.29115	9.09889	1	1	coding	LjG1.1_chr1	54740006	54979418	239413	+
MSTRG.2688.1	multi-gene overlap	MSTRG.2688	MSTRG.2688.1.p42																						TRUE	0.99087	175694	992	0.29115	9.09889	1	1	coding	LjG1.1_chr1	54740006	54979418	239413	+
MSTRG.2688.1	multi-gene overlap	MSTRG.2688	MSTRG.2688.1.p8																						FALSE	0.42795	175694	992	0.29115	9.09889	1	1	coding	LjG1.1_chr1	54740006	54979418	239413	+
MSTRG.2688.1	multi-gene overlap	MSTRG.2688	MSTRG.2688.1.p16																						FALSE	0.87087	175694	992	0.29115	9.09889	1	1	coding	LjG1.1_chr1	54740006	54979418	239413	+
MSTRG.2688.1	multi-gene overlap	MSTRG.2688	MSTRG.2688.1.p33																						FALSE	0.07058	175694	992	0.29115	9.09889	1	1	coding	LjG1.1_chr1	54740006	54979418	239413	+
MSTRG.2688.1	multi-gene overlap	MSTRG.2688	MSTRG.2688.1.p10																						TRUE	0.98892	175694	992	0.29115	9.09889	1	1	coding	LjG1.1_chr1	54740006	54979418	239413	+
MSTRG.2688.1	multi-gene overlap	MSTRG.2688	MSTRG.2688.1.p41																						TRUE	0.99947	175694	992	0.29115	9.09889	1	1	coding	LjG1.1_chr1	54740006	54979418	239413	+
MSTRG.2688.1	multi-gene overlap	MSTRG.2688	MSTRG.2688.1.p15																						TRUE	0.99516	175694	992	0.29115	9.09889	1	1	coding	LjG1.1_chr1	54740006	54979418	239413	+
MSTRG.2688.1	multi-gene overlap	MSTRG.2688	MSTRG.2688.1.p24																						TRUE	0.99971	175694	992	0.29115	9.09889	1	1	coding	LjG1.1_chr1	54740006	54979418	239413	+
MSTRG.2688.1	multi-gene overlap	MSTRG.2688	MSTRG.2688.1.p6																						TRUE	0.99612	175694	992	0.29115	9.09889	1	1	coding	LjG1.1_chr1	54740006	54979418	239413	+
MSTRG.2688.1	multi-gene overlap	MSTRG.2688	MSTRG.2688.1.p20																						FALSE	0.87003	175694	992	0.29115	9.09889	1	1	coding	LjG1.1_chr1	54740006	54979418	239413	+
MSTRG.2688.1	multi-gene overlap	MSTRG.2688	MSTRG.2688.1.p32																						FALSE	0.7654	175694	992	0.29115	9.09889	1	1	coding	LjG1.1_chr1	54740006	54979418	239413	+
MSTRG.2688.1	multi-gene overlap	MSTRG.2688	MSTRG.2688.1.p43																						TRUE	0.99789	175694	992	0.29115	9.09889	1	1	coding	LjG1.1_chr1	54740006	54979418	239413	+
MSTRG.2688.1	multi-gene overlap	MSTRG.2688	MSTRG.2688.1.p17																						TRUE	0.97841	175694	992	0.29115	9.09889	1	1	coding	LjG1.1_chr1	54740006	54979418	239413	+
MSTRG.2688.1	multi-gene overlap	MSTRG.2688	MSTRG.2688.1.p21																						TRUE	0.985	175694	992	0.29115	9.09889	1	1	coding	LjG1.1_chr1	54740006	54979418	239413	+
MSTRG.2688.1	multi-gene overlap	MSTRG.2688	MSTRG.2688.1.p27																						FALSE	0.22567	175694	992	0.29115	9.09889	1	1	coding	LjG1.1_chr1	54740006	54979418	239413	+
MSTRG.2688.1	multi-gene overlap	MSTRG.2688	MSTRG.2688.1.p37																						TRUE	0.99984	175694	992	0.29115	9.09889	1	1	coding	LjG1.1_chr1	54740006	54979418	239413	+
MSTRG.2688.1	multi-gene overlap	MSTRG.2688	MSTRG.2688.1.p2																						FALSE	0.01302	175694	992	0.29115	9.09889	1	1	coding	LjG1.1_chr1	54740006	54979418	239413	+
MSTRG.2688.1	multi-gene overlap	MSTRG.2688	MSTRG.2688.1.p7																						TRUE	0.99919	175694	992	0.29115	9.09889	1	1	coding	LjG1.1_chr1	54740006	54979418	239413	+
MSTRG.2688.1	multi-gene overlap	MSTRG.2688	MSTRG.2688.1.p26																						TRUE	0.99648	175694	992	0.29115	9.09889	1	1	coding	LjG1.1_chr1	54740006	54979418	239413	+
MSTRG.2688.1	multi-gene overlap	MSTRG.2688	MSTRG.2688.1.p13																						FALSE	0.00084	175694	992	0.29115	9.09889	1	1	coding	LjG1.1_chr1	54740006	54979418	239413	+
MSTRG.2688.1	multi-gene overlap	MSTRG.2688	MSTRG.2688.1.p30																						FALSE	0.19527	175694	992	0.29115	9.09889	1	1	coding	LjG1.1_chr1	54740006	54979418	239413	+
MSTRG.2688.1	multi-gene overlap	MSTRG.2688	MSTRG.2688.1.p28																						TRUE	0.99853	175694	992	0.29115	9.09889	1	1	coding	LjG1.1_chr1	54740006	54979418	239413	+
MSTRG.2688.1	multi-gene overlap	MSTRG.2688	MSTRG.2688.1.p18																						TRUE	0.973	175694	992	0.29115	9.09889	1	1	coding	LjG1.1_chr1	54740006	54979418	239413	+
MSTRG.2688.1	multi-gene overlap	MSTRG.2688	MSTRG.2688.1.p36																						FALSE	0.82279	175694	992	0.29115	9.09889	1	1	coding	LjG1.1_chr1	54740006	54979418	239413	+
MSTRG.2688.1	multi-gene overlap	MSTRG.2688	MSTRG.2688.1.p3																						TRUE	0.97939	175694	992	0.29115	9.09889	1	1	coding	LjG1.1_chr1	54740006	54979418	239413	+
MSTRG.2688.1	multi-gene overlap	MSTRG.2688	MSTRG.2688.1.p19																						FALSE	0.44258	175694	992	0.29115	9.09889	1	1	coding	LjG1.1_chr1	54740006	54979418	239413	+
MSTRG.2688.1	multi-gene overlap	MSTRG.2688	MSTRG.2688.1.p22																						TRUE	0.98889	175694	992	0.29115	9.09889	1	1	coding	LjG1.1_chr1	54740006	54979418	239413	+
MSTRG.2688.1	multi-gene overlap	MSTRG.2688	MSTRG.2688.1.p29																						FALSE	0.17468	175694	992	0.29115	9.09889	1	1	coding	LjG1.1_chr1	54740006	54979418	239413	+
MSTRG.2688.1	multi-gene overlap	MSTRG.2688	MSTRG.2688.1.p23																						TRUE	0.9652	175694	992	0.29115	9.09889	1	1	coding	LjG1.1_chr1	54740006	54979418	239413	+
MSTRG.2688.1	multi-gene overlap	MSTRG.2688	MSTRG.2688.1.p31																						TRUE	0.91035	175694	992	0.29115	9.09889	1	1	coding	LjG1.1_chr1	54740006	54979418	239413	+
MSTRG.2688.1	multi-gene overlap	MSTRG.2688	MSTRG.2688.1.p25																						TRUE	0.99798	175694	992	0.29115	9.09889	1	1	coding	LjG1.1_chr1	54740006	54979418	239413	+
MSTRG.2688.1	multi-gene overlap	MSTRG.2688	MSTRG.2688.1.p14																						FALSE	0.75865	175694	992	0.29115	9.09889	1	1	coding	LjG1.1_chr1	54740006	54979418	239413	+
MSTRG.2688.1	multi-gene overlap	MSTRG.2688	MSTRG.2688.1.p35																						FALSE	0.00293	175694	992	0.29115	9.09889	1	1	coding	LjG1.1_chr1	54740006	54979418	239413	+
MSTRG.2688.1	multi-gene overlap	MSTRG.2688	MSTRG.2688.1.p34																						TRUE	0.99681	175694	992	0.29115	9.09889	1	1	coding	LjG1.1_chr1	54740006	54979418	239413	+
MSTRG.2688.19	weak gene overlap	MSTRG.2688	MSTRG.2688.19.p1																						TRUE	0.99694	5676	489	0.3477	6.00677	1	1	coding	LjG1.1_chr1	54740006	54979418	239413	+
MSTRG.2688.19	weak gene overlap	MSTRG.2688	MSTRG.2688.19.p2																						TRUE	0.99302	5676	489	0.3477	6.00677	1	1	coding	LjG1.1_chr1	54740006	54979418	239413	+
MSTRG.2688.20	weak gene overlap	MSTRG.2688	MSTRG.2688.20.p4																						FALSE	0.00293	18709	1349	0.35489	5.66573	1	1	coding	LjG1.1_chr1	54740006	54979418	239413	+
MSTRG.2688.20	weak gene overlap	MSTRG.2688	MSTRG.2688.20.p2																						TRUE	0.99612	18709	1349	0.35489	5.66573	1	1	coding	LjG1.1_chr1	54740006	54979418	239413	+
MSTRG.2688.20	weak gene overlap	MSTRG.2688	MSTRG.2688.20.p1																						TRUE	0.99694	18709	1349	0.35489	5.66573	1	1	coding	LjG1.1_chr1	54740006	54979418	239413	+
MSTRG.2688.20	weak gene overlap	MSTRG.2688	MSTRG.2688.20.p3																						TRUE	0.995	18709	1349	0.35489	5.66573	1	1	coding	LjG1.1_chr1	54740006	54979418	239413	+
MSTRG.2688.21	multi-gene overlap	MSTRG.2688	MSTRG.2688.21.p2																						FALSE	0.82279	30080	1311	0.2831	5.8998	1	1	coding	LjG1.1_chr1	54740006	54979418	239413	+
MSTRG.2688.21	multi-gene overlap	MSTRG.2688	MSTRG.2688.21.p7																						TRUE	0.99366	30080	1311	0.2831	5.8998	1	1	coding	LjG1.1_chr1	54740006	54979418	239413	+
MSTRG.2688.21	multi-gene overlap	MSTRG.2688	MSTRG.2688.21.p3																						TRUE	0.99984	30080	1311	0.2831	5.8998	1	1	coding	LjG1.1_chr1	54740006	54979418	239413	+
MSTRG.2688.21	multi-gene overlap	MSTRG.2688	MSTRG.2688.21.p4																						TRUE	0.99584	30080	1311	0.2831	5.8998	1	1	coding	LjG1.1_chr1	54740006	54979418	239413	+
MSTRG.2688.21	multi-gene overlap	MSTRG.2688	MSTRG.2688.21.p5																						FALSE	0.42795	30080	1311	0.2831	5.8998	1	1	coding	LjG1.1_chr1	54740006	54979418	239413	+
MSTRG.2688.21	multi-gene overlap	MSTRG.2688	MSTRG.2688.21.p6																						FALSE	0.01889	30080	1311	0.2831	5.8998	1	1	coding	LjG1.1_chr1	54740006	54979418	239413	+
MSTRG.2688.21	multi-gene overlap	MSTRG.2688	MSTRG.2688.21.p1																						FALSE	0.00293	30080	1311	0.2831	5.8998	1	1	coding	LjG1.1_chr1	54740006	54979418	239413	+
MSTRG.2688.22	weak gene overlap	MSTRG.2688	MSTRG.2688.22.p2																						FALSE	0.00293	17886	1284	0.30254	5.98875	1	1	coding	LjG1.1_chr1	54740006	54979418	239413	+
MSTRG.2688.22	weak gene overlap	MSTRG.2688	MSTRG.2688.22.p1																						TRUE	0.99612	17886	1284	0.30254	5.98875	1	1	coding	LjG1.1_chr1	54740006	54979418	239413	+
MSTRG.2688.22	weak gene overlap	MSTRG.2688	MSTRG.2688.22.p3																						TRUE	0.99544	17886	1284	0.30254	5.98875	1	1	coding	LjG1.1_chr1	54740006	54979418	239413	+
MSTRG.2688.23	weak gene overlap	MSTRG.2688	MSTRG.2688.23.p5																						TRUE	0.9957	18309	562	0.27944	5.03772	1	1	coding	LjG1.1_chr1	54740006	54979418	239413	+
MSTRG.2688.23	weak gene overlap	MSTRG.2688	MSTRG.2688.23.p6																						TRUE	0.9993	18309	562	0.27944	5.03772	1	1	coding	LjG1.1_chr1	54740006	54979418	239413	+
MSTRG.2688.23	weak gene overlap	MSTRG.2688	MSTRG.2688.23.p4																						FALSE	0.00293	18309	562	0.27944	5.03772	1	1	coding	LjG1.1_chr1	54740006	54979418	239413	+
MSTRG.2688.23	weak gene overlap	MSTRG.2688	MSTRG.2688.23.p3																						TRUE	0.99681	18309	562	0.27944	5.03772	1	1	coding	LjG1.1_chr1	54740006	54979418	239413	+
MSTRG.2688.23	weak gene overlap	MSTRG.2688	MSTRG.2688.23.p2																						TRUE	0.985	18309	562	0.27944	5.03772	1	1	coding	LjG1.1_chr1	54740006	54979418	239413	+
MSTRG.2688.23	weak gene overlap	MSTRG.2688	MSTRG.2688.23.p1																						FALSE	0.87003	18309	562	0.27944	5.03772	1	1	coding	LjG1.1_chr1	54740006	54979418	239413	+
MSTRG.2688.24	weak gene overlap	MSTRG.2688	MSTRG.2688.24.p1																						TRUE	0.99404	17904	1142	0.33439	5.86859	1	1	coding	LjG1.1_chr1	54740006	54979418	239413	+
MSTRG.2688.24	weak gene overlap	MSTRG.2688	MSTRG.2688.24.p2																						TRUE	0.985	17904	1142	0.33439	5.86859	1	1	coding	LjG1.1_chr1	54740006	54979418	239413	+
MSTRG.2688.24	weak gene overlap	MSTRG.2688	MSTRG.2688.24.p3																						FALSE	0.00293	17904	1142	0.33439	5.86859	1	1	coding	LjG1.1_chr1	54740006	54979418	239413	+
MSTRG.2688.24	weak gene overlap	MSTRG.2688	MSTRG.2688.24.p4																						TRUE	0.9993	17904	1142	0.33439	5.86859	1	1	coding	LjG1.1_chr1	54740006	54979418	239413	+
MSTRG.2688.25	weak gene overlap	MSTRG.2688	MSTRG.2688.25.p1																						TRUE	0.99497	16339	711	0.37154	5.20443	1	1	coding	LjG1.1_chr1	54740006	54979418	239413	+
MSTRG.2688.25	weak gene overlap	MSTRG.2688	MSTRG.2688.25.p4																						FALSE	0.00293	16339	711	0.37154	5.20443	1	1	coding	LjG1.1_chr1	54740006	54979418	239413	+
MSTRG.2688.25	weak gene overlap	MSTRG.2688	MSTRG.2688.25.p3																						TRUE	0.99764	16339	711	0.37154	5.20443	1	1	coding	LjG1.1_chr1	54740006	54979418	239413	+
MSTRG.2688.25	weak gene overlap	MSTRG.2688	MSTRG.2688.25.p2																						TRUE	0.99594	16339	711	0.37154	5.20443	1	1	coding	LjG1.1_chr1	54740006	54979418	239413	+
MSTRG.2688.3	weak gene overlap	MSTRG.2688	MSTRG.2688.3.p11																						TRUE	0.9999	42023	500	0.29367	7.61736	1	0.999999	coding	LjG1.1_chr1	54740006	54979418	239413	+
MSTRG.2688.3	weak gene overlap	MSTRG.2688	MSTRG.2688.3.p6																						FALSE	0.00293	42023	500	0.29367	7.61736	1	0.999999	coding	LjG1.1_chr1	54740006	54979418	239413	+
MSTRG.2688.3	weak gene overlap	MSTRG.2688	MSTRG.2688.3.p12																						TRUE	0.99908	42023	500	0.29367	7.61736	1	0.999999	coding	LjG1.1_chr1	54740006	54979418	239413	+
MSTRG.2688.3	weak gene overlap	MSTRG.2688	MSTRG.2688.3.p10																						TRUE	0.99612	42023	500	0.29367	7.61736	1	0.999999	coding	LjG1.1_chr1	54740006	54979418	239413	+
MSTRG.2688.3	weak gene overlap	MSTRG.2688	MSTRG.2688.3.p2																						FALSE	0.7654	42023	500	0.29367	7.61736	1	0.999999	coding	LjG1.1_chr1	54740006	54979418	239413	+
MSTRG.2688.3	weak gene overlap	MSTRG.2688	MSTRG.2688.3.p5																						TRUE	0.985	42023	500	0.29367	7.61736	1	0.999999	coding	LjG1.1_chr1	54740006	54979418	239413	+
MSTRG.2688.3	weak gene overlap	MSTRG.2688	MSTRG.2688.3.p9																						TRUE	0.99694	42023	500	0.29367	7.61736	1	0.999999	coding	LjG1.1_chr1	54740006	54979418	239413	+
MSTRG.2688.3	weak gene overlap	MSTRG.2688	MSTRG.2688.3.p7																						TRUE	0.97939	42023	500	0.29367	7.61736	1	0.999999	coding	LjG1.1_chr1	54740006	54979418	239413	+
MSTRG.2688.3	weak gene overlap	MSTRG.2688	MSTRG.2688.3.p3																						FALSE	0.07058	42023	500	0.29367	7.61736	1	0.999999	coding	LjG1.1_chr1	54740006	54979418	239413	+
MSTRG.2688.3	weak gene overlap	MSTRG.2688	MSTRG.2688.3.p1																						TRUE	0.91035	42023	500	0.29367	7.61736	1	0.999999	coding	LjG1.1_chr1	54740006	54979418	239413	+
MSTRG.2688.3	weak gene overlap	MSTRG.2688	MSTRG.2688.3.p4																						TRUE	0.99701	42023	500	0.29367	7.61736	1	0.999999	coding	LjG1.1_chr1	54740006	54979418	239413	+
MSTRG.2688.3	weak gene overlap	MSTRG.2688	MSTRG.2688.3.p8																						FALSE	0.82328	42023	500	0.29367	7.61736	1	0.999999	coding	LjG1.1_chr1	54740006	54979418	239413	+
MSTRG.2688.4	weak gene overlap	MSTRG.2688	MSTRG.2688.4.p2	PF01582.25	2QQJE	V9M2S5	TIR domain	ADP binding	sp|V9M2S5|RPV1_VITRO Disease resistance protein RPV1 OS=Vitis rotundifolia OX=103349 GN=RPV1 PE=1 SV=1	6.201E-34	2.299E-44	1.928E-34	45.000	54.900	48.500	126	160	132	7	6	14	155	151	155	TRUE	0.99694	11226	156	0.33439	4.61751	1	0.941951	coding	LjG1.1_chr1	54740006	54979418	239413	+
MSTRG.2688.4	weak gene overlap	MSTRG.2688	MSTRG.2688.4.p1																						FALSE	0.07058	11226	156	0.33439	4.61751	1	0.941951	coding	LjG1.1_chr1	54740006	54979418	239413	+
MSTRG.2688.5	weak gene overlap	MSTRG.2688	MSTRG.2688.5.p1																						TRUE	0.99544	19234	1284	0.2936	5.98875	1	1	coding	LjG1.1_chr1	54740006	54979418	239413	+
MSTRG.2688.5	weak gene overlap	MSTRG.2688	MSTRG.2688.5.p3																						TRUE	0.99302	19234	1284	0.2936	5.98875	1	1	coding	LjG1.1_chr1	54740006	54979418	239413	+
MSTRG.2688.5	weak gene overlap	MSTRG.2688	MSTRG.2688.5.p4																						FALSE	0.00293	19234	1284	0.2936	5.98875	1	1	coding	LjG1.1_chr1	54740006	54979418	239413	+
MSTRG.2688.5	weak gene overlap	MSTRG.2688	MSTRG.2688.5.p2																						TRUE	0.99694	19234	1284	0.2936	5.98875	1	1	coding	LjG1.1_chr1	54740006	54979418	239413	+
MSTRG.2688.54	weak gene overlap	MSTRG.2688	MSTRG.2688.54.p1																						TRUE	0.99695	2731	156	0.29727	4.5302	1	0.921516	coding	LjG1.1_chr1	54740006	54979418	239413	+
MSTRG.2688.55	weak gene overlap	MSTRG.2688	MSTRG.2688.55.p1																						TRUE	0.9957	16573	1349	0.35945	5.66573	1	1	coding	LjG1.1_chr1	54740006	54979418	239413	+
MSTRG.2688.55	weak gene overlap	MSTRG.2688	MSTRG.2688.55.p3																						FALSE	0.00293	16573	1349	0.35945	5.66573	1	1	coding	LjG1.1_chr1	54740006	54979418	239413	+
MSTRG.2688.55	weak gene overlap	MSTRG.2688	MSTRG.2688.55.p2																						TRUE	0.995	16573	1349	0.35945	5.66573	1	1	coding	LjG1.1_chr1	54740006	54979418	239413	+
MSTRG.2688.56	weak gene overlap	MSTRG.2688	MSTRG.2688.56.p4																						TRUE	0.99612	18713	1284	0.27384	5.98875	1	1	coding	LjG1.1_chr1	54740006	54979418	239413	+
MSTRG.2688.56	weak gene overlap	MSTRG.2688	MSTRG.2688.56.p2																						TRUE	0.99544	18713	1284	0.27384	5.98875	1	1	coding	LjG1.1_chr1	54740006	54979418	239413	+
MSTRG.2688.56	weak gene overlap	MSTRG.2688	MSTRG.2688.56.p3																						TRUE	0.99694	18713	1284	0.27384	5.98875	1	1	coding	LjG1.1_chr1	54740006	54979418	239413	+
MSTRG.2688.56	weak gene overlap	MSTRG.2688	MSTRG.2688.56.p1																						FALSE	0.00293	18713	1284	0.27384	5.98875	1	1	coding	LjG1.1_chr1	54740006	54979418	239413	+
MSTRG.2688.57	weak gene overlap	MSTRG.2688	MSTRG.2688.57.p1																						TRUE	0.99919	15268	831	0.31463	6.39867	1	1	coding	LjG1.1_chr1	54740006	54979418	239413	+
MSTRG.2688.57	weak gene overlap	MSTRG.2688	MSTRG.2688.57.p2																						TRUE	0.99779	15268	831	0.31463	6.39867	1	1	coding	LjG1.1_chr1	54740006	54979418	239413	+
MSTRG.2688.57	weak gene overlap	MSTRG.2688	MSTRG.2688.57.p4																						FALSE	0.00293	15268	831	0.31463	6.39867	1	1	coding	LjG1.1_chr1	54740006	54979418	239413	+
MSTRG.2688.57	weak gene overlap	MSTRG.2688	MSTRG.2688.57.p3																						TRUE	0.99011	15268	831	0.31463	6.39867	1	1	coding	LjG1.1_chr1	54740006	54979418	239413	+
MSTRG.2688.59	weak gene overlap	MSTRG.2688	MSTRG.2688.59.p1	PF14111.12	2SYAR		Domain of unknown function (DUF4283)			5.975E-14	6.429E-09		39.100	34.900		70	59		2	2		101	99		FALSE	0.73667	6874	209	0.28592	11.3604	1	0.451496	noncoding	LjG1.1_chr1	54740006	54979418	239413	+
MSTRG.2688.63	no gene overlaps	MSTRG.2688	MSTRG.2688.63.p21																						FALSE	0.08776	73441	364	0.29607	9.20294	1	0.998539	coding	LjG1.1_chr1	54740006	54979418	239413	+
MSTRG.2688.63	no gene overlaps	MSTRG.2688	MSTRG.2688.63.p4																						TRUE	0.99789	73441	364	0.29607	9.20294	1	0.998539	coding	LjG1.1_chr1	54740006	54979418	239413	+
MSTRG.2688.63	no gene overlaps	MSTRG.2688	MSTRG.2688.63.p8																						FALSE	0.75865	73441	364	0.29607	9.20294	1	0.998539	coding	LjG1.1_chr1	54740006	54979418	239413	+
MSTRG.2688.63	no gene overlaps	MSTRG.2688	MSTRG.2688.63.p11																						TRUE	0.97841	73441	364	0.29607	9.20294	1	0.998539	coding	LjG1.1_chr1	54740006	54979418	239413	+
MSTRG.2688.63	no gene overlaps	MSTRG.2688	MSTRG.2688.63.p20																						TRUE	0.9957	73441	364	0.29607	9.20294	1	0.998539	coding	LjG1.1_chr1	54740006	54979418	239413	+
MSTRG.2688.63	no gene overlaps	MSTRG.2688	MSTRG.2688.63.p3																						TRUE	0.99087	73441	364	0.29607	9.20294	1	0.998539	coding	LjG1.1_chr1	54740006	54979418	239413	+
MSTRG.2688.63	no gene overlaps	MSTRG.2688	MSTRG.2688.63.p15																						FALSE	0.19633	73441	364	0.29607	9.20294	1	0.998539	coding	LjG1.1_chr1	54740006	54979418	239413	+
MSTRG.2688.63	no gene overlaps	MSTRG.2688	MSTRG.2688.63.p16																						TRUE	0.9652	73441	364	0.29607	9.20294	1	0.998539	coding	LjG1.1_chr1	54740006	54979418	239413	+
MSTRG.2688.63	no gene overlaps	MSTRG.2688	MSTRG.2688.63.p1																						FALSE	0.51584	73441	364	0.29607	9.20294	1	0.998539	coding	LjG1.1_chr1	54740006	54979418	239413	+
MSTRG.2688.63	no gene overlaps	MSTRG.2688	MSTRG.2688.63.p13																						TRUE	0.9954	73441	364	0.29607	9.20294	1	0.998539	coding	LjG1.1_chr1	54740006	54979418	239413	+
MSTRG.2688.63	no gene overlaps	MSTRG.2688	MSTRG.2688.63.p5																						FALSE	0.74737	73441	364	0.29607	9.20294	1	0.998539	coding	LjG1.1_chr1	54740006	54979418	239413	+
MSTRG.2688.63	no gene overlaps	MSTRG.2688	MSTRG.2688.63.p2																						TRUE	0.99947	73441	364	0.29607	9.20294	1	0.998539	coding	LjG1.1_chr1	54740006	54979418	239413	+
MSTRG.2688.63	no gene overlaps	MSTRG.2688	MSTRG.2688.63.p9																						TRUE	0.99516	73441	364	0.29607	9.20294	1	0.998539	coding	LjG1.1_chr1	54740006	54979418	239413	+
MSTRG.2688.63	no gene overlaps	MSTRG.2688	MSTRG.2688.63.p19																						TRUE	0.99853	73441	364	0.29607	9.20294	1	0.998539	coding	LjG1.1_chr1	54740006	54979418	239413	+
MSTRG.2688.63	no gene overlaps	MSTRG.2688	MSTRG.2688.63.p18																						FALSE	0.22567	73441	364	0.29607	9.20294	1	0.998539	coding	LjG1.1_chr1	54740006	54979418	239413	+
MSTRG.2688.63	no gene overlaps	MSTRG.2688	MSTRG.2688.63.p17																						TRUE	0.99971	73441	364	0.29607	9.20294	1	0.998539	coding	LjG1.1_chr1	54740006	54979418	239413	+
MSTRG.2688.63	no gene overlaps	MSTRG.2688	MSTRG.2688.63.p14																						TRUE	0.99962	73441	364	0.29607	9.20294	1	0.998539	coding	LjG1.1_chr1	54740006	54979418	239413	+
MSTRG.2688.63	no gene overlaps	MSTRG.2688	MSTRG.2688.63.p22																						FALSE	0.29653	73441	364	0.29607	9.20294	1	0.998539	coding	LjG1.1_chr1	54740006	54979418	239413	+
MSTRG.2688.63	no gene overlaps	MSTRG.2688	MSTRG.2688.63.p12																						FALSE	0.03219	73441	364	0.29607	9.20294	1	0.998539	coding	LjG1.1_chr1	54740006	54979418	239413	+
MSTRG.2688.63	no gene overlaps	MSTRG.2688	MSTRG.2688.63.p10																						FALSE	0.87087	73441	364	0.29607	9.20294	1	0.998539	coding	LjG1.1_chr1	54740006	54979418	239413	+
MSTRG.2688.63	no gene overlaps	MSTRG.2688	MSTRG.2688.63.p7																						FALSE	0.18061	73441	364	0.29607	9.20294	1	0.998539	coding	LjG1.1_chr1	54740006	54979418	239413	+
MSTRG.2688.63	no gene overlaps	MSTRG.2688	MSTRG.2688.63.p6																						TRUE	0.95174	73441	364	0.29607	9.20294	1	0.998539	coding	LjG1.1_chr1	54740006	54979418	239413	+
MSTRG.2688.64	no gene overlaps	MSTRG.2688	MSTRG.2688.64.p4																						TRUE	0.99789	39978	364	0.29607	9.20294	1	0.998539	coding	LjG1.1_chr1	54740006	54979418	239413	+
MSTRG.2688.64	no gene overlaps	MSTRG.2688	MSTRG.2688.64.p9																						FALSE	0.22567	39978	364	0.29607	9.20294	1	0.998539	coding	LjG1.1_chr1	54740006	54979418	239413	+
MSTRG.2688.64	no gene overlaps	MSTRG.2688	MSTRG.2688.64.p2																						TRUE	0.99947	39978	364	0.29607	9.20294	1	0.998539	coding	LjG1.1_chr1	54740006	54979418	239413	+
MSTRG.2688.64	no gene overlaps	MSTRG.2688	MSTRG.2688.64.p5																						TRUE	0.99516	39978	364	0.29607	9.20294	1	0.998539	coding	LjG1.1_chr1	54740006	54979418	239413	+
MSTRG.2688.64	no gene overlaps	MSTRG.2688	MSTRG.2688.64.p7																						TRUE	0.97841	39978	364	0.29607	9.20294	1	0.998539	coding	LjG1.1_chr1	54740006	54979418	239413	+
MSTRG.2688.64	no gene overlaps	MSTRG.2688	MSTRG.2688.64.p3																						TRUE	0.99087	39978	364	0.29607	9.20294	1	0.998539	coding	LjG1.1_chr1	54740006	54979418	239413	+
MSTRG.2688.64	no gene overlaps	MSTRG.2688	MSTRG.2688.64.p8																						TRUE	0.99971	39978	364	0.29607	9.20294	1	0.998539	coding	LjG1.1_chr1	54740006	54979418	239413	+
MSTRG.2688.64	no gene overlaps	MSTRG.2688	MSTRG.2688.64.p10																						TRUE	0.99853	39978	364	0.29607	9.20294	1	0.998539	coding	LjG1.1_chr1	54740006	54979418	239413	+
MSTRG.2688.64	no gene overlaps	MSTRG.2688	MSTRG.2688.64.p1																						FALSE	0.51584	39978	364	0.29607	9.20294	1	0.998539	coding	LjG1.1_chr1	54740006	54979418	239413	+
MSTRG.2688.64	no gene overlaps	MSTRG.2688	MSTRG.2688.64.p6																						FALSE	0.87087	39978	364	0.29607	9.20294	1	0.998539	coding	LjG1.1_chr1	54740006	54979418	239413	+
MSTRG.2688.65	no gene overlaps	MSTRG.2688	MSTRG.2688.65.p2																						TRUE	0.99971	4587	217	0.37659	9.21274	1	0.987438	coding	LjG1.1_chr1	54740006	54979418	239413	+
MSTRG.2688.65	no gene overlaps	MSTRG.2688	MSTRG.2688.65.p1																						TRUE	0.99516	4587	217	0.37659	9.21274	1	0.987438	coding	LjG1.1_chr1	54740006	54979418	239413	+
MSTRG.2688.66	no gene overlaps	MSTRG.2688																									996	40	0.30419	9.7791	1	0.0155087	noncoding	LjG1.1_chr1	54740006	54979418	239413	+
MSTRG.2688.7	weak gene overlap	MSTRG.2688	MSTRG.2688.7.p2																						TRUE	0.99366	17826	661	0.2705	5.14981	1	1	coding	LjG1.1_chr1	54740006	54979418	239413	+
MSTRG.2688.7	weak gene overlap	MSTRG.2688	MSTRG.2688.7.p1																						TRUE	0.99718	17826	661	0.2705	5.14981	1	1	coding	LjG1.1_chr1	54740006	54979418	239413	+
MSTRG.2688.7	weak gene overlap	MSTRG.2688	MSTRG.2688.7.p4		2QQJE			ADP binding			1.479E-33			35.400			143			18			260		TRUE	0.998	17826	661	0.2705	5.14981	1	1	coding	LjG1.1_chr1	54740006	54979418	239413	+
MSTRG.2688.7	weak gene overlap	MSTRG.2688	MSTRG.2688.7.p3																						FALSE	0.00293	17826	661	0.2705	5.14981	1	1	coding	LjG1.1_chr1	54740006	54979418	239413	+
MSTRG.2688.8	weak gene overlap	MSTRG.2688	MSTRG.2688.8.p3																						TRUE	0.99543	17735	1376	0.3913	5.6048	1	1	coding	LjG1.1_chr1	54740006	54979418	239413	+
MSTRG.2688.8	weak gene overlap	MSTRG.2688	MSTRG.2688.8.p2																						TRUE	0.9957	17735	1376	0.3913	5.6048	1	1	coding	LjG1.1_chr1	54740006	54979418	239413	+
MSTRG.2688.8	weak gene overlap	MSTRG.2688	MSTRG.2688.8.p1																						FALSE	0.00293	17735	1376	0.3913	5.6048	1	1	coding	LjG1.1_chr1	54740006	54979418	239413	+
MSTRG.2688.9	weak gene overlap	MSTRG.2688	MSTRG.2688.9.p1																						FALSE	0.00293	17687	1142	0.37921	5.86859	1	1	coding	LjG1.1_chr1	54740006	54979418	239413	+
MSTRG.2688.9	weak gene overlap	MSTRG.2688	MSTRG.2688.9.p2																						TRUE	0.99404	17687	1142	0.37921	5.86859	1	1	coding	LjG1.1_chr1	54740006	54979418	239413	+
MSTRG.2688.9	weak gene overlap	MSTRG.2688	MSTRG.2688.9.p3																						TRUE	0.99764	17687	1142	0.37921	5.86859	1	1	coding	LjG1.1_chr1	54740006	54979418	239413	+
MSTRG.26880.1	no gene overlaps	MSTRG.26880	MSTRG.26880.1.p10																						FALSE	0.01119	36650	742	0.30576	9.43193	1	1	coding	LjG1.1_chr6	43587905	43629408	41504	-
MSTRG.26880.1	no gene overlaps	MSTRG.26880	MSTRG.26880.1.p5																						TRUE	0.99977	36650	742	0.30576	9.43193	1	1	coding	LjG1.1_chr6	43587905	43629408	41504	-
MSTRG.26880.1	no gene overlaps	MSTRG.26880	MSTRG.26880.1.p1																						TRUE	0.99947	36650	742	0.30576	9.43193	1	1	coding	LjG1.1_chr6	43587905	43629408	41504	-
MSTRG.26880.1	no gene overlaps	MSTRG.26880	MSTRG.26880.1.p6																						TRUE	0.95835	36650	742	0.30576	9.43193	1	1	coding	LjG1.1_chr6	43587905	43629408	41504	-
MSTRG.26880.1	no gene overlaps	MSTRG.26880	MSTRG.26880.1.p9																						FALSE	0.0055	36650	742	0.30576	9.43193	1	1	coding	LjG1.1_chr6	43587905	43629408	41504	-
MSTRG.26880.1	no gene overlaps	MSTRG.26880	MSTRG.26880.1.p7																						FALSE	0.19532	36650	742	0.30576	9.43193	1	1	coding	LjG1.1_chr6	43587905	43629408	41504	-
MSTRG.26880.1	no gene overlaps	MSTRG.26880	MSTRG.26880.1.p4																						TRUE	0.99991	36650	742	0.30576	9.43193	1	1	coding	LjG1.1_chr6	43587905	43629408	41504	-
MSTRG.26880.1	no gene overlaps	MSTRG.26880	MSTRG.26880.1.p2																						FALSE	0.0038	36650	742	0.30576	9.43193	1	1	coding	LjG1.1_chr6	43587905	43629408	41504	-
MSTRG.26880.1	no gene overlaps	MSTRG.26880	MSTRG.26880.1.p8																						FALSE	0.00152	36650	742	0.30576	9.43193	1	1	coding	LjG1.1_chr6	43587905	43629408	41504	-
MSTRG.26880.1	no gene overlaps	MSTRG.26880	MSTRG.26880.1.p3																						FALSE	0.00728	36650	742	0.30576	9.43193	1	1	coding	LjG1.1_chr6	43587905	43629408	41504	-
MSTRG.26880.2	no gene overlaps	MSTRG.26880	MSTRG.26880.2.p1																						TRUE	0.99947	16768	131	0.29367	4.89699	1	0.693057	coding	LjG1.1_chr6	43587905	43629408	41504	-
MSTRG.26880.2	no gene overlaps	MSTRG.26880	MSTRG.26880.2.p2																						FALSE	0.0038	16768	131	0.29367	4.89699	1	0.693057	coding	LjG1.1_chr6	43587905	43629408	41504	-
MSTRG.26880.3	no gene overlaps	MSTRG.26880	MSTRG.26880.3.p2																						FALSE	0.0038	13403	131	0.29367	4.89699	1	0.693057	coding	LjG1.1_chr6	43587905	43629408	41504	-
MSTRG.26880.3	no gene overlaps	MSTRG.26880	MSTRG.26880.3.p1																						TRUE	0.99947	13403	131	0.29367	4.89699	1	0.693057	coding	LjG1.1_chr6	43587905	43629408	41504	-
MSTRG.26881.1	no gene overlaps	MSTRG.26881	MSTRG.26881.1.p6																						FALSE	0.003	16308	637	0.29367	8.56464	1	1	coding	LjG1.1_chr6	43608774	43629936	21163	+
MSTRG.26881.1	no gene overlaps	MSTRG.26881	MSTRG.26881.1.p5																						TRUE	0.99827	16308	637	0.29367	8.56464	1	1	coding	LjG1.1_chr6	43608774	43629936	21163	+
MSTRG.26881.1	no gene overlaps	MSTRG.26881	MSTRG.26881.1.p1																						FALSE	0.86609	16308	637	0.29367	8.56464	1	1	coding	LjG1.1_chr6	43608774	43629936	21163	+
MSTRG.26881.1	no gene overlaps	MSTRG.26881	MSTRG.26881.1.p3																						TRUE	0.99899	16308	637	0.29367	8.56464	1	1	coding	LjG1.1_chr6	43608774	43629936	21163	+
MSTRG.26881.1	no gene overlaps	MSTRG.26881	MSTRG.26881.1.p2																						TRUE	0.95948	16308	637	0.29367	8.56464	1	1	coding	LjG1.1_chr6	43608774	43629936	21163	+
MSTRG.26881.1	no gene overlaps	MSTRG.26881	MSTRG.26881.1.p4																						TRUE	0.97742	16308	637	0.29367	8.56464	1	1	coding	LjG1.1_chr6	43608774	43629936	21163	+
MSTRG.26881.2	no gene overlaps	MSTRG.26881	MSTRG.26881.2.p1																						TRUE	0.99827	14521	637	0.29367	8.56464	1	1	coding	LjG1.1_chr6	43608774	43629936	21163	+
MSTRG.26881.2	no gene overlaps	MSTRG.26881	MSTRG.26881.2.p6																						TRUE	0.97742	14521	637	0.29367	8.56464	1	1	coding	LjG1.1_chr6	43608774	43629936	21163	+
MSTRG.26881.2	no gene overlaps	MSTRG.26881	MSTRG.26881.2.p3																						FALSE	0.86609	14521	637	0.29367	8.56464	1	1	coding	LjG1.1_chr6	43608774	43629936	21163	+
MSTRG.26881.2	no gene overlaps	MSTRG.26881	MSTRG.26881.2.p2																						FALSE	0.003	14521	637	0.29367	8.56464	1	1	coding	LjG1.1_chr6	43608774	43629936	21163	+
MSTRG.26881.2	no gene overlaps	MSTRG.26881	MSTRG.26881.2.p4																						TRUE	0.95948	14521	637	0.29367	8.56464	1	1	coding	LjG1.1_chr6	43608774	43629936	21163	+
MSTRG.26881.2	no gene overlaps	MSTRG.26881	MSTRG.26881.2.p5																						TRUE	0.99899	14521	637	0.29367	8.56464	1	1	coding	LjG1.1_chr6	43608774	43629936	21163	+
MSTRG.26885.1	weak gene overlap	MSTRG.26885	MSTRG.26885.1.p1																						TRUE	0.99888	5204	228	0.35901	4.93933	1	0.999414	coding	LjG1.1_chr6	43649425	43655352	5928	+
MSTRG.26886.2	LotjaGi6g1v0156800	MSTRG.26886	MSTRG.26886.2.p2																						TRUE	0.98612	4901	1056	0.46153	6.84236	1	1	coding	LjG1.1_chr6	43657014	43662015	5002	+
MSTRG.26886.2	LotjaGi6g1v0156800	MSTRG.26886	MSTRG.26886.2.p1																						TRUE	0.96655	4901	1056	0.46153	6.84236	1	1	coding	LjG1.1_chr6	43657014	43662015	5002	+
MSTRG.26887.1	no gene overlaps	MSTRG.26887	MSTRG.26887.1.p4																						FALSE	0.50225	30159	721	0.28695	9.35232	1	1	coding	LjG1.1_chr6	43663443	43693601	30159	+
MSTRG.26887.1	no gene overlaps	MSTRG.26887	MSTRG.26887.1.p9																						FALSE	0.7115	30159	721	0.28695	9.35232	1	1	coding	LjG1.1_chr6	43663443	43693601	30159	+
MSTRG.26887.1	no gene overlaps	MSTRG.26887	MSTRG.26887.1.p1																						FALSE	0.45376	30159	721	0.28695	9.35232	1	1	coding	LjG1.1_chr6	43663443	43693601	30159	+
MSTRG.26887.1	no gene overlaps	MSTRG.26887	MSTRG.26887.1.p6	PF17919.7, PF17921.7, PF17919.7, PF17921.7	KOG2025	Q9UR07	RNase H-like domain found in reverse transcriptase, Integrase zinc binding domain, RNase H-like domain found in reverse transcriptase, Integrase zinc binding domain	complex. Subunit	sp|Q9UR07|TF211_SCHPO Transposon Tf2-11 polyprotein OS=Schizosaccharomyces pombe (strain 972 / ATCC 24843) OX=284812 GN=Tf2-11 PE=3 SV=1	1.913E-22, 1.535E-10, 1.913E-22, 1.535E-10	2.987E-159	1.144E-83	40.600, 44.300, 40.600, 44.300	46.500	31.100	103, 64, 103, 64	521	299	44, 235, 44, 235	1	1	181, 311, 181, 311	618	606	TRUE	0.9898	30159	721	0.28695	9.35232	1	1	coding	LjG1.1_chr6	43663443	43693601	30159	+
MSTRG.26887.1	no gene overlaps	MSTRG.26887	MSTRG.26887.1.p8																						TRUE	0.99201	30159	721	0.28695	9.35232	1	1	coding	LjG1.1_chr6	43663443	43693601	30159	+
MSTRG.26887.1	no gene overlaps	MSTRG.26887	MSTRG.26887.1.p5																						TRUE	0.99981	30159	721	0.28695	9.35232	1	1	coding	LjG1.1_chr6	43663443	43693601	30159	+
MSTRG.26887.1	no gene overlaps	MSTRG.26887	MSTRG.26887.1.p3																						TRUE	0.99518	30159	721	0.28695	9.35232	1	1	coding	LjG1.1_chr6	43663443	43693601	30159	+
MSTRG.26887.1	no gene overlaps	MSTRG.26887	MSTRG.26887.1.p10																						TRUE	0.99982	30159	721	0.28695	9.35232	1	1	coding	LjG1.1_chr6	43663443	43693601	30159	+
MSTRG.26887.1	no gene overlaps	MSTRG.26887	MSTRG.26887.1.p11																						FALSE	0.46742	30159	721	0.28695	9.35232	1	1	coding	LjG1.1_chr6	43663443	43693601	30159	+
MSTRG.26887.1	no gene overlaps	MSTRG.26887	MSTRG.26887.1.p7																						FALSE	0.00809	30159	721	0.28695	9.35232	1	1	coding	LjG1.1_chr6	43663443	43693601	30159	+
MSTRG.26887.1	no gene overlaps	MSTRG.26887	MSTRG.26887.1.p2																						FALSE	0.14124	30159	721	0.28695	9.35232	1	1	coding	LjG1.1_chr6	43663443	43693601	30159	+
MSTRG.26887.2	no gene overlaps	MSTRG.26887																									5097	70	0.29519	9.73313	1	0.0385965	noncoding	LjG1.1_chr6	43663443	43693601	30159	+
MSTRG.26887.3	no gene overlaps	MSTRG.26887	MSTRG.26887.3.p5																						FALSE	0.14124	18191	390	0.2705	4.94206	1	0.999998	coding	LjG1.1_chr6	43663443	43693601	30159	+
MSTRG.26887.3	no gene overlaps	MSTRG.26887	MSTRG.26887.3.p3																						FALSE	0.7115	18191	390	0.2705	4.94206	1	0.999998	coding	LjG1.1_chr6	43663443	43693601	30159	+
MSTRG.26887.3	no gene overlaps	MSTRG.26887	MSTRG.26887.3.p4																						FALSE	0.46742	18191	390	0.2705	4.94206	1	0.999998	coding	LjG1.1_chr6	43663443	43693601	30159	+
MSTRG.26887.3	no gene overlaps	MSTRG.26887	MSTRG.26887.3.p6																						TRUE	0.99518	18191	390	0.2705	4.94206	1	0.999998	coding	LjG1.1_chr6	43663443	43693601	30159	+
MSTRG.26887.3	no gene overlaps	MSTRG.26887	MSTRG.26887.3.p1																						FALSE	0.00809	18191	390	0.2705	4.94206	1	0.999998	coding	LjG1.1_chr6	43663443	43693601	30159	+
MSTRG.26887.3	no gene overlaps	MSTRG.26887	MSTRG.26887.3.p2		2SY0F						5.525E-89			46.900			301			40			387		TRUE	0.99201	18191	390	0.2705	4.94206	1	0.999998	coding	LjG1.1_chr6	43663443	43693601	30159	+
MSTRG.26888.1	weak gene overlap	MSTRG.26888	MSTRG.26888.1.p1																						FALSE	0.04486	19606	114	0.28562	9.59156	1	0.124724	noncoding	LjG1.1_chr6	43664697	43726629	61933	-
MSTRG.26888.12	weak gene overlap	MSTRG.26888	MSTRG.26888.12.p3																						FALSE	0.51045	31052	474	0.2921	5.24893	1	1	coding	LjG1.1_chr6	43664697	43726629	61933	-
MSTRG.26888.12	weak gene overlap	MSTRG.26888	MSTRG.26888.12.p4																						FALSE	0.0306	31052	474	0.2921	5.24893	1	1	coding	LjG1.1_chr6	43664697	43726629	61933	-
MSTRG.26888.12	weak gene overlap	MSTRG.26888	MSTRG.26888.12.p5																						TRUE	0.99486	31052	474	0.2921	5.24893	1	1	coding	LjG1.1_chr6	43664697	43726629	61933	-
MSTRG.26888.12	weak gene overlap	MSTRG.26888	MSTRG.26888.12.p9																						TRUE	0.9727	31052	474	0.2921	5.24893	1	1	coding	LjG1.1_chr6	43664697	43726629	61933	-
MSTRG.26888.12	weak gene overlap	MSTRG.26888	MSTRG.26888.12.p6																						TRUE	0.9984	31052	474	0.2921	5.24893	1	1	coding	LjG1.1_chr6	43664697	43726629	61933	-
MSTRG.26888.12	weak gene overlap	MSTRG.26888	MSTRG.26888.12.p2																						FALSE	0.44897	31052	474	0.2921	5.24893	1	1	coding	LjG1.1_chr6	43664697	43726629	61933	-
MSTRG.26888.12	weak gene overlap	MSTRG.26888	MSTRG.26888.12.p7																						TRUE	0.9967	31052	474	0.2921	5.24893	1	1	coding	LjG1.1_chr6	43664697	43726629	61933	-
MSTRG.26888.12	weak gene overlap	MSTRG.26888	MSTRG.26888.12.p8																						FALSE	0.09951	31052	474	0.2921	5.24893	1	1	coding	LjG1.1_chr6	43664697	43726629	61933	-
MSTRG.26888.12	weak gene overlap	MSTRG.26888	MSTRG.26888.12.p1																						FALSE	0.00389	31052	474	0.2921	5.24893	1	1	coding	LjG1.1_chr6	43664697	43726629	61933	-
MSTRG.26888.14	weak gene overlap	MSTRG.26888	MSTRG.26888.14.p7																						TRUE	0.9967	28025	474	0.2921	5.24893	1	1	coding	LjG1.1_chr6	43664697	43726629	61933	-
MSTRG.26888.14	weak gene overlap	MSTRG.26888	MSTRG.26888.14.p1																						FALSE	0.00389	28025	474	0.2921	5.24893	1	1	coding	LjG1.1_chr6	43664697	43726629	61933	-
MSTRG.26888.14	weak gene overlap	MSTRG.26888	MSTRG.26888.14.p5																						TRUE	0.99486	28025	474	0.2921	5.24893	1	1	coding	LjG1.1_chr6	43664697	43726629	61933	-
MSTRG.26888.14	weak gene overlap	MSTRG.26888	MSTRG.26888.14.p6																						TRUE	0.9984	28025	474	0.2921	5.24893	1	1	coding	LjG1.1_chr6	43664697	43726629	61933	-
MSTRG.26888.14	weak gene overlap	MSTRG.26888	MSTRG.26888.14.p9																						TRUE	0.9727	28025	474	0.2921	5.24893	1	1	coding	LjG1.1_chr6	43664697	43726629	61933	-
MSTRG.26888.14	weak gene overlap	MSTRG.26888	MSTRG.26888.14.p2																						FALSE	0.44897	28025	474	0.2921	5.24893	1	1	coding	LjG1.1_chr6	43664697	43726629	61933	-
MSTRG.26888.14	weak gene overlap	MSTRG.26888	MSTRG.26888.14.p4																						FALSE	0.0306	28025	474	0.2921	5.24893	1	1	coding	LjG1.1_chr6	43664697	43726629	61933	-
MSTRG.26888.14	weak gene overlap	MSTRG.26888	MSTRG.26888.14.p8																						FALSE	0.09951	28025	474	0.2921	5.24893	1	1	coding	LjG1.1_chr6	43664697	43726629	61933	-
MSTRG.26888.14	weak gene overlap	MSTRG.26888	MSTRG.26888.14.p3																						FALSE	0.51045	28025	474	0.2921	5.24893	1	1	coding	LjG1.1_chr6	43664697	43726629	61933	-
MSTRG.26888.15	weak gene overlap	MSTRG.26888	MSTRG.26888.15.p9																						TRUE	0.9727	28305	474	0.2921	5.24893	1	1	coding	LjG1.1_chr6	43664697	43726629	61933	-
MSTRG.26888.15	weak gene overlap	MSTRG.26888	MSTRG.26888.15.p5																						TRUE	0.99486	28305	474	0.2921	5.24893	1	1	coding	LjG1.1_chr6	43664697	43726629	61933	-
MSTRG.26888.15	weak gene overlap	MSTRG.26888	MSTRG.26888.15.p8																						FALSE	0.09951	28305	474	0.2921	5.24893	1	1	coding	LjG1.1_chr6	43664697	43726629	61933	-
MSTRG.26888.15	weak gene overlap	MSTRG.26888	MSTRG.26888.15.p7																						TRUE	0.9967	28305	474	0.2921	5.24893	1	1	coding	LjG1.1_chr6	43664697	43726629	61933	-
MSTRG.26888.15	weak gene overlap	MSTRG.26888	MSTRG.26888.15.p3																						FALSE	0.51045	28305	474	0.2921	5.24893	1	1	coding	LjG1.1_chr6	43664697	43726629	61933	-
MSTRG.26888.15	weak gene overlap	MSTRG.26888	MSTRG.26888.15.p2																						FALSE	0.44897	28305	474	0.2921	5.24893	1	1	coding	LjG1.1_chr6	43664697	43726629	61933	-
MSTRG.26888.15	weak gene overlap	MSTRG.26888	MSTRG.26888.15.p6																						TRUE	0.9984	28305	474	0.2921	5.24893	1	1	coding	LjG1.1_chr6	43664697	43726629	61933	-
MSTRG.26888.15	weak gene overlap	MSTRG.26888	MSTRG.26888.15.p1																						FALSE	0.00389	28305	474	0.2921	5.24893	1	1	coding	LjG1.1_chr6	43664697	43726629	61933	-
MSTRG.26888.15	weak gene overlap	MSTRG.26888	MSTRG.26888.15.p4																						FALSE	0.0306	28305	474	0.2921	5.24893	1	1	coding	LjG1.1_chr6	43664697	43726629	61933	-
MSTRG.26888.16	weak gene overlap	MSTRG.26888	MSTRG.26888.16.p7																						TRUE	0.9967	27799	474	0.2921	5.24893	1	1	coding	LjG1.1_chr6	43664697	43726629	61933	-
MSTRG.26888.16	weak gene overlap	MSTRG.26888	MSTRG.26888.16.p6																						TRUE	0.9984	27799	474	0.2921	5.24893	1	1	coding	LjG1.1_chr6	43664697	43726629	61933	-
MSTRG.26888.16	weak gene overlap	MSTRG.26888	MSTRG.26888.16.p1																						FALSE	0.00389	27799	474	0.2921	5.24893	1	1	coding	LjG1.1_chr6	43664697	43726629	61933	-
MSTRG.26888.16	weak gene overlap	MSTRG.26888	MSTRG.26888.16.p4																						FALSE	0.0306	27799	474	0.2921	5.24893	1	1	coding	LjG1.1_chr6	43664697	43726629	61933	-
MSTRG.26888.16	weak gene overlap	MSTRG.26888	MSTRG.26888.16.p9																						TRUE	0.9727	27799	474	0.2921	5.24893	1	1	coding	LjG1.1_chr6	43664697	43726629	61933	-
MSTRG.26888.16	weak gene overlap	MSTRG.26888	MSTRG.26888.16.p5																						TRUE	0.99486	27799	474	0.2921	5.24893	1	1	coding	LjG1.1_chr6	43664697	43726629	61933	-
MSTRG.26888.16	weak gene overlap	MSTRG.26888	MSTRG.26888.16.p2																						FALSE	0.44897	27799	474	0.2921	5.24893	1	1	coding	LjG1.1_chr6	43664697	43726629	61933	-
MSTRG.26888.16	weak gene overlap	MSTRG.26888	MSTRG.26888.16.p3																						FALSE	0.51045	27799	474	0.2921	5.24893	1	1	coding	LjG1.1_chr6	43664697	43726629	61933	-
MSTRG.26888.16	weak gene overlap	MSTRG.26888	MSTRG.26888.16.p8																						FALSE	0.09951	27799	474	0.2921	5.24893	1	1	coding	LjG1.1_chr6	43664697	43726629	61933	-
MSTRG.26888.19	weak gene overlap	MSTRG.26888	MSTRG.26888.19.p5																						TRUE	0.99486	27102	474	0.2921	5.24893	1	1	coding	LjG1.1_chr6	43664697	43726629	61933	-
MSTRG.26888.19	weak gene overlap	MSTRG.26888	MSTRG.26888.19.p4																						FALSE	0.0306	27102	474	0.2921	5.24893	1	1	coding	LjG1.1_chr6	43664697	43726629	61933	-
MSTRG.26888.19	weak gene overlap	MSTRG.26888	MSTRG.26888.19.p7																						TRUE	0.9967	27102	474	0.2921	5.24893	1	1	coding	LjG1.1_chr6	43664697	43726629	61933	-
MSTRG.26888.19	weak gene overlap	MSTRG.26888	MSTRG.26888.19.p3																						FALSE	0.51045	27102	474	0.2921	5.24893	1	1	coding	LjG1.1_chr6	43664697	43726629	61933	-
MSTRG.26888.19	weak gene overlap	MSTRG.26888	MSTRG.26888.19.p9																						TRUE	0.9727	27102	474	0.2921	5.24893	1	1	coding	LjG1.1_chr6	43664697	43726629	61933	-
MSTRG.26888.19	weak gene overlap	MSTRG.26888	MSTRG.26888.19.p8																						FALSE	0.09951	27102	474	0.2921	5.24893	1	1	coding	LjG1.1_chr6	43664697	43726629	61933	-
MSTRG.26888.19	weak gene overlap	MSTRG.26888	MSTRG.26888.19.p2																						FALSE	0.44897	27102	474	0.2921	5.24893	1	1	coding	LjG1.1_chr6	43664697	43726629	61933	-
MSTRG.26888.19	weak gene overlap	MSTRG.26888	MSTRG.26888.19.p6																						TRUE	0.9984	27102	474	0.2921	5.24893	1	1	coding	LjG1.1_chr6	43664697	43726629	61933	-
MSTRG.26888.19	weak gene overlap	MSTRG.26888	MSTRG.26888.19.p1																						FALSE	0.00389	27102	474	0.2921	5.24893	1	1	coding	LjG1.1_chr6	43664697	43726629	61933	-
MSTRG.26888.20	weak gene overlap	MSTRG.26888	MSTRG.26888.20.p3																						FALSE	0.51045	26375	474	0.2921	5.24893	1	1	coding	LjG1.1_chr6	43664697	43726629	61933	-
MSTRG.26888.20	weak gene overlap	MSTRG.26888	MSTRG.26888.20.p9																						TRUE	0.9727	26375	474	0.2921	5.24893	1	1	coding	LjG1.1_chr6	43664697	43726629	61933	-
MSTRG.26888.20	weak gene overlap	MSTRG.26888	MSTRG.26888.20.p8																						FALSE	0.09951	26375	474	0.2921	5.24893	1	1	coding	LjG1.1_chr6	43664697	43726629	61933	-
MSTRG.26888.20	weak gene overlap	MSTRG.26888	MSTRG.26888.20.p6																						TRUE	0.9984	26375	474	0.2921	5.24893	1	1	coding	LjG1.1_chr6	43664697	43726629	61933	-
MSTRG.26888.20	weak gene overlap	MSTRG.26888	MSTRG.26888.20.p7																						TRUE	0.9967	26375	474	0.2921	5.24893	1	1	coding	LjG1.1_chr6	43664697	43726629	61933	-
MSTRG.26888.20	weak gene overlap	MSTRG.26888	MSTRG.26888.20.p1																						FALSE	0.00389	26375	474	0.2921	5.24893	1	1	coding	LjG1.1_chr6	43664697	43726629	61933	-
MSTRG.26888.20	weak gene overlap	MSTRG.26888	MSTRG.26888.20.p4																						FALSE	0.0306	26375	474	0.2921	5.24893	1	1	coding	LjG1.1_chr6	43664697	43726629	61933	-
MSTRG.26888.20	weak gene overlap	MSTRG.26888	MSTRG.26888.20.p5																						TRUE	0.99486	26375	474	0.2921	5.24893	1	1	coding	LjG1.1_chr6	43664697	43726629	61933	-
MSTRG.26888.20	weak gene overlap	MSTRG.26888	MSTRG.26888.20.p2																						FALSE	0.44897	26375	474	0.2921	5.24893	1	1	coding	LjG1.1_chr6	43664697	43726629	61933	-
MSTRG.26888.3	multi-gene overlap	MSTRG.26888	MSTRG.26888.3.p1																						FALSE	0.00389	53840	474	0.2921	5.24893	1	1	coding	LjG1.1_chr6	43664697	43726629	61933	-
MSTRG.26888.3	multi-gene overlap	MSTRG.26888	MSTRG.26888.3.p8																						FALSE	0.09951	53840	474	0.2921	5.24893	1	1	coding	LjG1.1_chr6	43664697	43726629	61933	-
MSTRG.26888.3	multi-gene overlap	MSTRG.26888	MSTRG.26888.3.p5																						TRUE	0.99486	53840	474	0.2921	5.24893	1	1	coding	LjG1.1_chr6	43664697	43726629	61933	-
MSTRG.26888.3	multi-gene overlap	MSTRG.26888	MSTRG.26888.3.p9																						FALSE	0.04486	53840	474	0.2921	5.24893	1	1	coding	LjG1.1_chr6	43664697	43726629	61933	-
MSTRG.26888.3	multi-gene overlap	MSTRG.26888	MSTRG.26888.3.p3																						FALSE	0.51045	53840	474	0.2921	5.24893	1	1	coding	LjG1.1_chr6	43664697	43726629	61933	-
MSTRG.26888.3	multi-gene overlap	MSTRG.26888	MSTRG.26888.3.p7																						TRUE	0.9967	53840	474	0.2921	5.24893	1	1	coding	LjG1.1_chr6	43664697	43726629	61933	-
MSTRG.26888.3	multi-gene overlap	MSTRG.26888	MSTRG.26888.3.p2																						FALSE	0.44897	53840	474	0.2921	5.24893	1	1	coding	LjG1.1_chr6	43664697	43726629	61933	-
MSTRG.26888.3	multi-gene overlap	MSTRG.26888	MSTRG.26888.3.p6																						TRUE	0.9984	53840	474	0.2921	5.24893	1	1	coding	LjG1.1_chr6	43664697	43726629	61933	-
MSTRG.26888.3	multi-gene overlap	MSTRG.26888	MSTRG.26888.3.p10																						TRUE	0.9727	53840	474	0.2921	5.24893	1	1	coding	LjG1.1_chr6	43664697	43726629	61933	-
MSTRG.26888.3	multi-gene overlap	MSTRG.26888	MSTRG.26888.3.p4																						FALSE	0.0306	53840	474	0.2921	5.24893	1	1	coding	LjG1.1_chr6	43664697	43726629	61933	-
MSTRG.26888.5	LotjaGi6g1v0156900_LC	MSTRG.26888	MSTRG.26888.5.p1																						FALSE	0.04486	13669	114	0.30876	9.59156	1	0.156329	noncoding	LjG1.1_chr6	43664697	43726629	61933	-
MSTRG.26888.6	weak gene overlap	MSTRG.26888																									15068	91	0.28498	8.83754	1	0.0661663	noncoding	LjG1.1_chr6	43664697	43726629	61933	-
MSTRG.26888.8	weak gene overlap	MSTRG.26888																									8392	91	0.29831	8.83754	1	0.0705576	noncoding	LjG1.1_chr6	43664697	43726629	61933	-
MSTRG.26888.9	weak gene overlap	MSTRG.26888																									7884	72	0.29191	10.9595	1	0.0463657	noncoding	LjG1.1_chr6	43664697	43726629	61933	-
MSTRG.26889.1	multi-gene overlap	MSTRG.26889	MSTRG.26889.1.p6																						FALSE	0.01562	62346	317	0.2921	9.16026	1	0.991871	coding	LjG1.1_chr6	43718181	43782362	64182	+
MSTRG.26889.1	multi-gene overlap	MSTRG.26889	MSTRG.26889.1.p20																						FALSE	0.19417	62346	317	0.2921	9.16026	1	0.991871	coding	LjG1.1_chr6	43718181	43782362	64182	+
MSTRG.26889.1	multi-gene overlap	MSTRG.26889	MSTRG.26889.1.p18																						TRUE	0.99947	62346	317	0.2921	9.16026	1	0.991871	coding	LjG1.1_chr6	43718181	43782362	64182	+
MSTRG.26889.1	multi-gene overlap	MSTRG.26889	MSTRG.26889.1.p16																						FALSE	0.04092	62346	317	0.2921	9.16026	1	0.991871	coding	LjG1.1_chr6	43718181	43782362	64182	+
MSTRG.26889.1	multi-gene overlap	MSTRG.26889	MSTRG.26889.1.p12																						TRUE	0.99748	62346	317	0.2921	9.16026	1	0.991871	coding	LjG1.1_chr6	43718181	43782362	64182	+
MSTRG.26889.1	multi-gene overlap	MSTRG.26889	MSTRG.26889.1.p17																						FALSE	0.05917	62346	317	0.2921	9.16026	1	0.991871	coding	LjG1.1_chr6	43718181	43782362	64182	+
MSTRG.26889.1	multi-gene overlap	MSTRG.26889	MSTRG.26889.1.p19																						TRUE	0.95445	62346	317	0.2921	9.16026	1	0.991871	coding	LjG1.1_chr6	43718181	43782362	64182	+
MSTRG.26889.1	multi-gene overlap	MSTRG.26889	MSTRG.26889.1.p5																						FALSE	0.00174	62346	317	0.2921	9.16026	1	0.991871	coding	LjG1.1_chr6	43718181	43782362	64182	+
MSTRG.26889.1	multi-gene overlap	MSTRG.26889	MSTRG.26889.1.p10																						FALSE	0.17236	62346	317	0.2921	9.16026	1	0.991871	coding	LjG1.1_chr6	43718181	43782362	64182	+
MSTRG.26889.1	multi-gene overlap	MSTRG.26889	MSTRG.26889.1.p13																						FALSE	0.87333	62346	317	0.2921	9.16026	1	0.991871	coding	LjG1.1_chr6	43718181	43782362	64182	+
MSTRG.26889.1	multi-gene overlap	MSTRG.26889	MSTRG.26889.1.p1																						FALSE	0.66816	62346	317	0.2921	9.16026	1	0.991871	coding	LjG1.1_chr6	43718181	43782362	64182	+
MSTRG.26889.1	multi-gene overlap	MSTRG.26889	MSTRG.26889.1.p4																						FALSE	0.3993	62346	317	0.2921	9.16026	1	0.991871	coding	LjG1.1_chr6	43718181	43782362	64182	+
MSTRG.26889.1	multi-gene overlap	MSTRG.26889	MSTRG.26889.1.p15																						FALSE	0.75806	62346	317	0.2921	9.16026	1	0.991871	coding	LjG1.1_chr6	43718181	43782362	64182	+
MSTRG.26889.1	multi-gene overlap	MSTRG.26889	MSTRG.26889.1.p8																						FALSE	9e-05	62346	317	0.2921	9.16026	1	0.991871	coding	LjG1.1_chr6	43718181	43782362	64182	+
MSTRG.26889.1	multi-gene overlap	MSTRG.26889	MSTRG.26889.1.p2																						TRUE	0.99746	62346	317	0.2921	9.16026	1	0.991871	coding	LjG1.1_chr6	43718181	43782362	64182	+
MSTRG.26889.1	multi-gene overlap	MSTRG.26889	MSTRG.26889.1.p7																						TRUE	0.99997	62346	317	0.2921	9.16026	1	0.991871	coding	LjG1.1_chr6	43718181	43782362	64182	+
MSTRG.26889.1	multi-gene overlap	MSTRG.26889	MSTRG.26889.1.p11																						TRUE	0.94615	62346	317	0.2921	9.16026	1	0.991871	coding	LjG1.1_chr6	43718181	43782362	64182	+
MSTRG.26889.1	multi-gene overlap	MSTRG.26889	MSTRG.26889.1.p9																						TRUE	0.99039	62346	317	0.2921	9.16026	1	0.991871	coding	LjG1.1_chr6	43718181	43782362	64182	+
MSTRG.26889.1	multi-gene overlap	MSTRG.26889	MSTRG.26889.1.p3																						TRUE	0.9444	62346	317	0.2921	9.16026	1	0.991871	coding	LjG1.1_chr6	43718181	43782362	64182	+
MSTRG.26889.1	multi-gene overlap	MSTRG.26889	MSTRG.26889.1.p14																						FALSE	0.65064	62346	317	0.2921	9.16026	1	0.991871	coding	LjG1.1_chr6	43718181	43782362	64182	+
MSTRG.26889.2	no gene overlaps	MSTRG.26889	MSTRG.26889.2.p4																						FALSE	0.75806	16032	317	0.30963	9.16026	1	0.996702	coding	LjG1.1_chr6	43718181	43782362	64182	+
MSTRG.26889.2	no gene overlaps	MSTRG.26889	MSTRG.26889.2.p2																						TRUE	0.9444	16032	317	0.30963	9.16026	1	0.996702	coding	LjG1.1_chr6	43718181	43782362	64182	+
MSTRG.26889.2	no gene overlaps	MSTRG.26889	MSTRG.26889.2.p3																						FALSE	0.3993	16032	317	0.30963	9.16026	1	0.996702	coding	LjG1.1_chr6	43718181	43782362	64182	+
MSTRG.26889.2	no gene overlaps	MSTRG.26889	MSTRG.26889.2.p1																						TRUE	0.99746	16032	317	0.30963	9.16026	1	0.996702	coding	LjG1.1_chr6	43718181	43782362	64182	+
MSTRG.26889.3	multi-gene overlap	MSTRG.26889	MSTRG.26889.3.p5																						TRUE	0.94615	32716	164	0.28726	11.1769	1	0.267438	noncoding	LjG1.1_chr6	43718181	43782362	64182	+
MSTRG.26889.3	multi-gene overlap	MSTRG.26889	MSTRG.26889.3.p3																						TRUE	0.99997	32716	164	0.28726	11.1769	1	0.267438	noncoding	LjG1.1_chr6	43718181	43782362	64182	+
MSTRG.26889.3	multi-gene overlap	MSTRG.26889	MSTRG.26889.3.p1																						FALSE	0.00174	32716	164	0.28726	11.1769	1	0.267438	noncoding	LjG1.1_chr6	43718181	43782362	64182	+
MSTRG.26889.3	multi-gene overlap	MSTRG.26889	MSTRG.26889.3.p8																						FALSE	0.05917	32716	164	0.28726	11.1769	1	0.267438	noncoding	LjG1.1_chr6	43718181	43782362	64182	+
MSTRG.26889.3	multi-gene overlap	MSTRG.26889	MSTRG.26889.3.p9																						FALSE	9e-05	32716	164	0.28726	11.1769	1	0.267438	noncoding	LjG1.1_chr6	43718181	43782362	64182	+
MSTRG.26889.3	multi-gene overlap	MSTRG.26889	MSTRG.26889.3.p6																						TRUE	0.99748	32716	164	0.28726	11.1769	1	0.267438	noncoding	LjG1.1_chr6	43718181	43782362	64182	+
MSTRG.26889.3	multi-gene overlap	MSTRG.26889	MSTRG.26889.3.p4																						FALSE	0.17236	32716	164	0.28726	11.1769	1	0.267438	noncoding	LjG1.1_chr6	43718181	43782362	64182	+
MSTRG.26889.3	multi-gene overlap	MSTRG.26889	MSTRG.26889.3.p7																						FALSE	0.04092	32716	164	0.28726	11.1769	1	0.267438	noncoding	LjG1.1_chr6	43718181	43782362	64182	+
MSTRG.26889.3	multi-gene overlap	MSTRG.26889	MSTRG.26889.3.p2																						FALSE	0.01562	32716	164	0.28726	11.1769	1	0.267438	noncoding	LjG1.1_chr6	43718181	43782362	64182	+
MSTRG.26889.8	weak gene overlap	MSTRG.26889	MSTRG.26889.8.p4																						FALSE	0.65064	29164	295	0.28982	9.46829	1	0.97508	coding	LjG1.1_chr6	43718181	43782362	64182	+
MSTRG.26889.8	weak gene overlap	MSTRG.26889	MSTRG.26889.8.p5																						FALSE	0.05917	29164	295	0.28982	9.46829	1	0.97508	coding	LjG1.1_chr6	43718181	43782362	64182	+
MSTRG.26889.8	weak gene overlap	MSTRG.26889	MSTRG.26889.8.p2																						TRUE	0.99748	29164	295	0.28982	9.46829	1	0.97508	coding	LjG1.1_chr6	43718181	43782362	64182	+
MSTRG.26889.8	weak gene overlap	MSTRG.26889	MSTRG.26889.8.p9																						FALSE	0.00174	29164	295	0.28982	9.46829	1	0.97508	coding	LjG1.1_chr6	43718181	43782362	64182	+
MSTRG.26889.8	weak gene overlap	MSTRG.26889	MSTRG.26889.8.p6																						TRUE	0.99947	29164	295	0.28982	9.46829	1	0.97508	coding	LjG1.1_chr6	43718181	43782362	64182	+
MSTRG.26889.8	weak gene overlap	MSTRG.26889	MSTRG.26889.8.p12																						FALSE	9e-05	29164	295	0.28982	9.46829	1	0.97508	coding	LjG1.1_chr6	43718181	43782362	64182	+
MSTRG.26889.8	weak gene overlap	MSTRG.26889	MSTRG.26889.8.p13																						TRUE	0.99039	29164	295	0.28982	9.46829	1	0.97508	coding	LjG1.1_chr6	43718181	43782362	64182	+
MSTRG.26889.8	weak gene overlap	MSTRG.26889	MSTRG.26889.8.p8																						FALSE	0.19417	29164	295	0.28982	9.46829	1	0.97508	coding	LjG1.1_chr6	43718181	43782362	64182	+
MSTRG.26889.8	weak gene overlap	MSTRG.26889	MSTRG.26889.8.p1																						TRUE	0.94615	29164	295	0.28982	9.46829	1	0.97508	coding	LjG1.1_chr6	43718181	43782362	64182	+
MSTRG.26889.8	weak gene overlap	MSTRG.26889	MSTRG.26889.8.p3																						FALSE	0.87333	29164	295	0.28982	9.46829	1	0.97508	coding	LjG1.1_chr6	43718181	43782362	64182	+
MSTRG.26889.8	weak gene overlap	MSTRG.26889	MSTRG.26889.8.p7																						TRUE	0.95445	29164	295	0.28982	9.46829	1	0.97508	coding	LjG1.1_chr6	43718181	43782362	64182	+
MSTRG.26889.8	weak gene overlap	MSTRG.26889	MSTRG.26889.8.p11																						TRUE	0.99997	29164	295	0.28982	9.46829	1	0.97508	coding	LjG1.1_chr6	43718181	43782362	64182	+
MSTRG.26889.8	weak gene overlap	MSTRG.26889	MSTRG.26889.8.p10																						FALSE	0.01562	29164	295	0.28982	9.46829	1	0.97508	coding	LjG1.1_chr6	43718181	43782362	64182	+
MSTRG.26890.1	no gene overlaps	MSTRG.26890	MSTRG.26890.1.p1																						TRUE	0.98898	5704	288	0.36542	8.97647	1	0.999418	coding	LjG1.1_chr6	43755037	43763393	8357	-
MSTRG.26891.13	weak gene overlap	MSTRG.26891	MSTRG.26891.13.p2																						TRUE	0.99968	3208	121	0.33289	5.45327	1	0.543852	coding	LjG1.1_chr6	43783959	43789912	5954	-
MSTRG.26891.13	weak gene overlap	MSTRG.26891	MSTRG.26891.13.p1																						FALSE	0.04971	3208	121	0.33289	5.45327	1	0.543852	coding	LjG1.1_chr6	43783959	43789912	5954	-
MSTRG.26891.9	weak gene overlap	MSTRG.26891	MSTRG.26891.9.p1																						TRUE	0.99896	3795	271	0.33289	6.67508	1	0.999278	coding	LjG1.1_chr6	43783959	43789912	5954	-
MSTRG.26892.1	no gene overlaps	MSTRG.26892	MSTRG.26892.1.p2																						FALSE	0.00765	63161	1035	0.28467	8.58456	1	1	coding	LjG1.1_chr6	43786703	43866071	79369	+
MSTRG.26892.1	no gene overlaps	MSTRG.26892	MSTRG.26892.1.p10																						TRUE	0.98167	63161	1035	0.28467	8.58456	1	1	coding	LjG1.1_chr6	43786703	43866071	79369	+
MSTRG.26892.1	no gene overlaps	MSTRG.26892	MSTRG.26892.1.p7																						TRUE	0.95817	63161	1035	0.28467	8.58456	1	1	coding	LjG1.1_chr6	43786703	43866071	79369	+
MSTRG.26892.1	no gene overlaps	MSTRG.26892	MSTRG.26892.1.p3																						FALSE	0.88561	63161	1035	0.28467	8.58456	1	1	coding	LjG1.1_chr6	43786703	43866071	79369	+
MSTRG.26892.1	no gene overlaps	MSTRG.26892	MSTRG.26892.1.p5																						TRUE	0.99688	63161	1035	0.28467	8.58456	1	1	coding	LjG1.1_chr6	43786703	43866071	79369	+
MSTRG.26892.1	no gene overlaps	MSTRG.26892	MSTRG.26892.1.p8																						TRUE	0.98453	63161	1035	0.28467	8.58456	1	1	coding	LjG1.1_chr6	43786703	43866071	79369	+
MSTRG.26892.1	no gene overlaps	MSTRG.26892	MSTRG.26892.1.p11																						FALSE	0.03027	63161	1035	0.28467	8.58456	1	1	coding	LjG1.1_chr6	43786703	43866071	79369	+
MSTRG.26892.1	no gene overlaps	MSTRG.26892	MSTRG.26892.1.p12																						FALSE	0.0032	63161	1035	0.28467	8.58456	1	1	coding	LjG1.1_chr6	43786703	43866071	79369	+
MSTRG.26892.1	no gene overlaps	MSTRG.26892	MSTRG.26892.1.p6																						FALSE	0.67698	63161	1035	0.28467	8.58456	1	1	coding	LjG1.1_chr6	43786703	43866071	79369	+
MSTRG.26892.1	no gene overlaps	MSTRG.26892	MSTRG.26892.1.p4																						TRUE	0.99927	63161	1035	0.28467	8.58456	1	1	coding	LjG1.1_chr6	43786703	43866071	79369	+
MSTRG.26892.1	no gene overlaps	MSTRG.26892	MSTRG.26892.1.p1																						FALSE	0.14424	63161	1035	0.28467	8.58456	1	1	coding	LjG1.1_chr6	43786703	43866071	79369	+
MSTRG.26892.1	no gene overlaps	MSTRG.26892	MSTRG.26892.1.p9																						TRUE	0.98119	63161	1035	0.28467	8.58456	1	1	coding	LjG1.1_chr6	43786703	43866071	79369	+
MSTRG.26893.1	multi-gene overlap	MSTRG.26893	MSTRG.26893.1.p10																						TRUE	0.99997	69444	539	0.30804	8.74618	1	0.999999	coding	LjG1.1_chr6	43794462	43889855	95394	-
MSTRG.26893.1	multi-gene overlap	MSTRG.26893	MSTRG.26893.1.p2																						TRUE	0.99809	69444	539	0.30804	8.74618	1	0.999999	coding	LjG1.1_chr6	43794462	43889855	95394	-
MSTRG.26893.1	multi-gene overlap	MSTRG.26893	MSTRG.26893.1.p14																						TRUE	0.99967	69444	539	0.30804	8.74618	1	0.999999	coding	LjG1.1_chr6	43794462	43889855	95394	-
MSTRG.26893.1	multi-gene overlap	MSTRG.26893	MSTRG.26893.1.p13																						FALSE	0.00743	69444	539	0.30804	8.74618	1	0.999999	coding	LjG1.1_chr6	43794462	43889855	95394	-
MSTRG.26893.1	multi-gene overlap	MSTRG.26893	MSTRG.26893.1.p20																						FALSE	0.07002	69444	539	0.30804	8.74618	1	0.999999	coding	LjG1.1_chr6	43794462	43889855	95394	-
MSTRG.26893.1	multi-gene overlap	MSTRG.26893	MSTRG.26893.1.p6																						TRUE	1	69444	539	0.30804	8.74618	1	0.999999	coding	LjG1.1_chr6	43794462	43889855	95394	-
MSTRG.26893.1	multi-gene overlap	MSTRG.26893	MSTRG.26893.1.p15																						FALSE	0.32126	69444	539	0.30804	8.74618	1	0.999999	coding	LjG1.1_chr6	43794462	43889855	95394	-
MSTRG.26893.1	multi-gene overlap	MSTRG.26893	MSTRG.26893.1.p18																						TRUE	0.99533	69444	539	0.30804	8.74618	1	0.999999	coding	LjG1.1_chr6	43794462	43889855	95394	-
MSTRG.26893.1	multi-gene overlap	MSTRG.26893	MSTRG.26893.1.p7																						FALSE	0.43207	69444	539	0.30804	8.74618	1	0.999999	coding	LjG1.1_chr6	43794462	43889855	95394	-
MSTRG.26893.1	multi-gene overlap	MSTRG.26893	MSTRG.26893.1.p3																						FALSE	0.02008	69444	539	0.30804	8.74618	1	0.999999	coding	LjG1.1_chr6	43794462	43889855	95394	-
MSTRG.26893.1	multi-gene overlap	MSTRG.26893	MSTRG.26893.1.p21																						FALSE	0.00473	69444	539	0.30804	8.74618	1	0.999999	coding	LjG1.1_chr6	43794462	43889855	95394	-
MSTRG.26893.1	multi-gene overlap	MSTRG.26893	MSTRG.26893.1.p19																						FALSE	0.70083	69444	539	0.30804	8.74618	1	0.999999	coding	LjG1.1_chr6	43794462	43889855	95394	-
MSTRG.26893.1	multi-gene overlap	MSTRG.26893	MSTRG.26893.1.p11																						TRUE	0.9997	69444	539	0.30804	8.74618	1	0.999999	coding	LjG1.1_chr6	43794462	43889855	95394	-
MSTRG.26893.1	multi-gene overlap	MSTRG.26893	MSTRG.26893.1.p16																						TRUE	0.99867	69444	539	0.30804	8.74618	1	0.999999	coding	LjG1.1_chr6	43794462	43889855	95394	-
MSTRG.26893.1	multi-gene overlap	MSTRG.26893	MSTRG.26893.1.p4																						FALSE	0.04602	69444	539	0.30804	8.74618	1	0.999999	coding	LjG1.1_chr6	43794462	43889855	95394	-
MSTRG.26893.1	multi-gene overlap	MSTRG.26893	MSTRG.26893.1.p17																						TRUE	0.98011	69444	539	0.30804	8.74618	1	0.999999	coding	LjG1.1_chr6	43794462	43889855	95394	-
MSTRG.26893.1	multi-gene overlap	MSTRG.26893	MSTRG.26893.1.p12																						TRUE	0.97836	69444	539	0.30804	8.74618	1	0.999999	coding	LjG1.1_chr6	43794462	43889855	95394	-
MSTRG.26893.1	multi-gene overlap	MSTRG.26893	MSTRG.26893.1.p9																						FALSE	0.00961	69444	539	0.30804	8.74618	1	0.999999	coding	LjG1.1_chr6	43794462	43889855	95394	-
MSTRG.26893.1	multi-gene overlap	MSTRG.26893	MSTRG.26893.1.p5																						TRUE	0.99907	69444	539	0.30804	8.74618	1	0.999999	coding	LjG1.1_chr6	43794462	43889855	95394	-
MSTRG.26893.1	multi-gene overlap	MSTRG.26893	MSTRG.26893.1.p1																						FALSE	0.14521	69444	539	0.30804	8.74618	1	0.999999	coding	LjG1.1_chr6	43794462	43889855	95394	-
MSTRG.26893.1	multi-gene overlap	MSTRG.26893	MSTRG.26893.1.p8																						TRUE	0.9982	69444	539	0.30804	8.74618	1	0.999999	coding	LjG1.1_chr6	43794462	43889855	95394	-
MSTRG.26893.12	weak gene overlap	MSTRG.26893																									9113	96	0.33943	6.99196	1	0.144907	noncoding	LjG1.1_chr6	43794462	43889855	95394	-
MSTRG.26893.13	weak gene overlap	MSTRG.26893	MSTRG.26893.13.p1																						TRUE	0.9952	9100	135	0.33943	10.1584	1	0.378636	noncoding	LjG1.1_chr6	43794462	43889855	95394	-
MSTRG.26893.14	weak gene overlap	MSTRG.26893	MSTRG.26893.14.p1																						TRUE	0.99394	9431	117	0.33558	9.98701	1	0.230929	noncoding	LjG1.1_chr6	43794462	43889855	95394	-
MSTRG.26893.15	weak gene overlap	MSTRG.26893																									9552	96	0.33186	6.99196	1	0.134691	noncoding	LjG1.1_chr6	43794462	43889855	95394	-
MSTRG.26893.2	no gene overlaps	MSTRG.26893	MSTRG.26893.2.p1																						FALSE	0.04602	17483	186	0.27234	11.4999	1	0.267207	noncoding	LjG1.1_chr6	43794462	43889855	95394	-
MSTRG.26893.2	no gene overlaps	MSTRG.26893	MSTRG.26893.2.p5																						FALSE	0.07002	17483	186	0.27234	11.4999	1	0.267207	noncoding	LjG1.1_chr6	43794462	43889855	95394	-
MSTRG.26893.2	no gene overlaps	MSTRG.26893	MSTRG.26893.2.p4																						FALSE	0.70083	17483	186	0.27234	11.4999	1	0.267207	noncoding	LjG1.1_chr6	43794462	43889855	95394	-
MSTRG.26893.2	no gene overlaps	MSTRG.26893	MSTRG.26893.2.p3																						FALSE	0.05165	17483	186	0.27234	11.4999	1	0.267207	noncoding	LjG1.1_chr6	43794462	43889855	95394	-
MSTRG.26893.2	no gene overlaps	MSTRG.26893	MSTRG.26893.2.p2																						TRUE	0.94936	17483	186	0.27234	11.4999	1	0.267207	noncoding	LjG1.1_chr6	43794462	43889855	95394	-
MSTRG.26893.3	no gene overlaps	MSTRG.26893	MSTRG.26893.3.p2																						FALSE	0.70083	27159	186	0.2831	11.4999	1	0.30776	noncoding	LjG1.1_chr6	43794462	43889855	95394	-
MSTRG.26893.3	no gene overlaps	MSTRG.26893	MSTRG.26893.3.p4																						TRUE	0.94936	27159	186	0.2831	11.4999	1	0.30776	noncoding	LjG1.1_chr6	43794462	43889855	95394	-
MSTRG.26893.3	no gene overlaps	MSTRG.26893	MSTRG.26893.3.p5																						FALSE	0.32126	27159	186	0.2831	11.4999	1	0.30776	noncoding	LjG1.1_chr6	43794462	43889855	95394	-
MSTRG.26893.3	no gene overlaps	MSTRG.26893	MSTRG.26893.3.p7																						FALSE	0.04602	27159	186	0.2831	11.4999	1	0.30776	noncoding	LjG1.1_chr6	43794462	43889855	95394	-
MSTRG.26893.3	no gene overlaps	MSTRG.26893	MSTRG.26893.3.p1																						FALSE	0.00961	27159	186	0.2831	11.4999	1	0.30776	noncoding	LjG1.1_chr6	43794462	43889855	95394	-
MSTRG.26893.3	no gene overlaps	MSTRG.26893	MSTRG.26893.3.p3																						FALSE	0.07002	27159	186	0.2831	11.4999	1	0.30776	noncoding	LjG1.1_chr6	43794462	43889855	95394	-
MSTRG.26893.3	no gene overlaps	MSTRG.26893	MSTRG.26893.3.p6																						FALSE	0.02008	27159	186	0.2831	11.4999	1	0.30776	noncoding	LjG1.1_chr6	43794462	43889855	95394	-
MSTRG.26893.4	multi-gene overlap	MSTRG.26893	MSTRG.26893.4.p4		2QW3W	Q9FIA1		lipid catabolic process	sp|Q9FIA1|GDL87_ARATH GDSL esterase/lipase At5g55050 OS=Arabidopsis thaliana OX=3702 GN=At5g55050 PE=2 SV=1		2.296E-89	1.817E-108		46.700	55.200		301	357		12	31		363	365	TRUE	0.99847	38874	367	0.28467	8.61551	1	0.998813	coding	LjG1.1_chr6	43794462	43889855	95394	-
MSTRG.26893.4	multi-gene overlap	MSTRG.26893	MSTRG.26893.4.p3																						FALSE	0.00961	38874	367	0.28467	8.61551	1	0.998813	coding	LjG1.1_chr6	43794462	43889855	95394	-
MSTRG.26893.4	multi-gene overlap	MSTRG.26893	MSTRG.26893.4.p6																						FALSE	0.00529	38874	367	0.28467	8.61551	1	0.998813	coding	LjG1.1_chr6	43794462	43889855	95394	-
MSTRG.26893.4	multi-gene overlap	MSTRG.26893	MSTRG.26893.4.p2																						TRUE	0.9982	38874	367	0.28467	8.61551	1	0.998813	coding	LjG1.1_chr6	43794462	43889855	95394	-
MSTRG.26893.4	multi-gene overlap	MSTRG.26893	MSTRG.26893.4.p5																						FALSE	0.32126	38874	367	0.28467	8.61551	1	0.998813	coding	LjG1.1_chr6	43794462	43889855	95394	-
MSTRG.26893.4	multi-gene overlap	MSTRG.26893	MSTRG.26893.4.p1																						FALSE	0.02008	38874	367	0.28467	8.61551	1	0.998813	coding	LjG1.1_chr6	43794462	43889855	95394	-
MSTRG.26893.5	multi-gene overlap	MSTRG.26893	MSTRG.26893.5.p1																						TRUE	0.99847	26895	367	0.29676	8.61551	1	0.999417	coding	LjG1.1_chr6	43794462	43889855	95394	-
MSTRG.26893.5	multi-gene overlap	MSTRG.26893	MSTRG.26893.5.p5																						FALSE	0.00961	26895	367	0.29676	8.61551	1	0.999417	coding	LjG1.1_chr6	43794462	43889855	95394	-
MSTRG.26893.5	multi-gene overlap	MSTRG.26893	MSTRG.26893.5.p3																						FALSE	0.02008	26895	367	0.29676	8.61551	1	0.999417	coding	LjG1.1_chr6	43794462	43889855	95394	-
MSTRG.26893.5	multi-gene overlap	MSTRG.26893	MSTRG.26893.5.p4																						TRUE	0.99916	26895	367	0.29676	8.61551	1	0.999417	coding	LjG1.1_chr6	43794462	43889855	95394	-
MSTRG.26893.5	multi-gene overlap	MSTRG.26893	MSTRG.26893.5.p2																						FALSE	0.32126	26895	367	0.29676	8.61551	1	0.999417	coding	LjG1.1_chr6	43794462	43889855	95394	-
MSTRG.26893.6	multi-gene overlap	MSTRG.26893	MSTRG.26893.6.p10																						TRUE	0.99997	34081	539	0.30552	8.74618	1	0.999999	coding	LjG1.1_chr6	43794462	43889855	95394	-
MSTRG.26893.6	multi-gene overlap	MSTRG.26893	MSTRG.26893.6.p3																						TRUE	0.98011	34081	539	0.30552	8.74618	1	0.999999	coding	LjG1.1_chr6	43794462	43889855	95394	-
MSTRG.26893.6	multi-gene overlap	MSTRG.26893	MSTRG.26893.6.p2																						TRUE	0.99867	34081	539	0.30552	8.74618	1	0.999999	coding	LjG1.1_chr6	43794462	43889855	95394	-
MSTRG.26893.6	multi-gene overlap	MSTRG.26893	MSTRG.26893.6.p8																						TRUE	0.9982	34081	539	0.30552	8.74618	1	0.999999	coding	LjG1.1_chr6	43794462	43889855	95394	-
MSTRG.26893.6	multi-gene overlap	MSTRG.26893	MSTRG.26893.6.p1																						FALSE	0.32126	34081	539	0.30552	8.74618	1	0.999999	coding	LjG1.1_chr6	43794462	43889855	95394	-
MSTRG.26893.6	multi-gene overlap	MSTRG.26893	MSTRG.26893.6.p5																						FALSE	0.14521	34081	539	0.30552	8.74618	1	0.999999	coding	LjG1.1_chr6	43794462	43889855	95394	-
MSTRG.26893.6	multi-gene overlap	MSTRG.26893	MSTRG.26893.6.p7																						FALSE	0.02008	34081	539	0.30552	8.74618	1	0.999999	coding	LjG1.1_chr6	43794462	43889855	95394	-
MSTRG.26893.6	multi-gene overlap	MSTRG.26893	MSTRG.26893.6.p12																						TRUE	0.97836	34081	539	0.30552	8.74618	1	0.999999	coding	LjG1.1_chr6	43794462	43889855	95394	-
MSTRG.26893.6	multi-gene overlap	MSTRG.26893	MSTRG.26893.6.p6																						TRUE	0.99809	34081	539	0.30552	8.74618	1	0.999999	coding	LjG1.1_chr6	43794462	43889855	95394	-
MSTRG.26893.6	multi-gene overlap	MSTRG.26893	MSTRG.26893.6.p4																						TRUE	0.99533	34081	539	0.30552	8.74618	1	0.999999	coding	LjG1.1_chr6	43794462	43889855	95394	-
MSTRG.26893.6	multi-gene overlap	MSTRG.26893	MSTRG.26893.6.p11																						TRUE	0.9997	34081	539	0.30552	8.74618	1	0.999999	coding	LjG1.1_chr6	43794462	43889855	95394	-
MSTRG.26893.6	multi-gene overlap	MSTRG.26893	MSTRG.26893.6.p9																						FALSE	0.00961	34081	539	0.30552	8.74618	1	0.999999	coding	LjG1.1_chr6	43794462	43889855	95394	-
MSTRG.26893.7	no gene overlaps	MSTRG.26893	MSTRG.26893.7.p2		2S0JF						6.190E-10			33.700			61			39			142		FALSE	0.32126	9854	174	0.2705	9.39906	1	0.402047	noncoding	LjG1.1_chr6	43794462	43889855	95394	-
MSTRG.26893.7	no gene overlaps	MSTRG.26893	MSTRG.26893.7.p1																						FALSE	0.00961	9854	174	0.2705	9.39906	1	0.402047	noncoding	LjG1.1_chr6	43794462	43889855	95394	-
MSTRG.26893.8	multi-gene overlap	MSTRG.26893	MSTRG.26893.8.p1																						TRUE	0.9952	9799	236	0.33154	9.29913	1	0.970501	coding	LjG1.1_chr6	43794462	43889855	95394	-
MSTRG.26893.8	multi-gene overlap	MSTRG.26893	MSTRG.26893.8.p2	PF00011.27	KOG0710	P09886	Hsp20/alpha crystallin family	response to heat	sp|P09886|HS21C_PEA Small heat shock protein, chloroplastic OS=Pisum sativum OX=3888 GN=HSP21 PE=2 SV=1	1.034E-11	1.078E-09	3.757E-30	30.900	35.300	35.400	64	62	123	104	121	28	233	222	235	TRUE	0.99916	9799	236	0.33154	9.29913	1	0.970501	coding	LjG1.1_chr6	43794462	43889855	95394	-
MSTRG.26894.1	weak gene overlap	MSTRG.26894	MSTRG.26894.1.p1																						FALSE	0.65215	4780	148	0.28385	7.14252	1	0.481946	noncoding	LjG1.1_chr6	43867224	43873813	6590	+
MSTRG.26894.13	weak gene overlap	MSTRG.26894	MSTRG.26894.13.p1																						FALSE	0.62159	4779	206	0.29594	9.08787	1	0.789932	coding	LjG1.1_chr6	43867224	43873813	6590	+
MSTRG.26894.14	weak gene overlap	MSTRG.26894																									5949	91	0.28165	6.35371	1	0.111982	noncoding	LjG1.1_chr6	43867224	43873813	6590	+
MSTRG.26894.15	weak gene overlap	MSTRG.26894	MSTRG.26894.15.p1																						FALSE	0.69186	4746	180	0.28385	7.18947	1	0.767938	coding	LjG1.1_chr6	43867224	43873813	6590	+
MSTRG.26894.16	weak gene overlap	MSTRG.26894	MSTRG.26894.16.p1																						FALSE	0.68709	3938	241	0.29842	9.10476	1	0.930174	coding	LjG1.1_chr6	43867224	43873813	6590	+
MSTRG.26894.17	weak gene overlap	MSTRG.26894	MSTRG.26894.17.p1																						FALSE	0.65215	4800	148	0.29594	7.14252	1	0.517419	coding	LjG1.1_chr6	43867224	43873813	6590	+
MSTRG.26894.18	weak gene overlap	MSTRG.26894	MSTRG.26894.18.p1																						FALSE	0.52332	5837	146	0.28165	9.56932	1	0.257913	noncoding	LjG1.1_chr6	43867224	43873813	6590	+
MSTRG.26894.2	weak gene overlap	MSTRG.26894	MSTRG.26894.2.p1																						FALSE	0.69186	4089	180	0.29842	7.18947	1	0.811996	coding	LjG1.1_chr6	43867224	43873813	6590	+
MSTRG.26894.3	weak gene overlap	MSTRG.26894	MSTRG.26894.3.p1																						FALSE	0.47932	3834	224	0.29842	7.61184	1	0.951929	coding	LjG1.1_chr6	43867224	43873813	6590	+
MSTRG.26896.1	no gene overlaps	MSTRG.26896																									737	47	0.34688	10.0164	1	0.0226805	noncoding	LjG1.1_chr6	43893251	43893987	737	+
MSTRG.26897.1	no gene overlaps	MSTRG.26897																									979	44	0.31588	8.55381	1	0.0128683	noncoding	LjG1.1_chr6	43897504	43898482	979	-
MSTRG.26898.1	no gene overlaps	MSTRG.26898	MSTRG.26898.1.p1																						FALSE	0.00221	4103	123	0.36384	11.6196	1	0.282323	noncoding	LjG1.1_chr6	43906507	43910609	4103	+
MSTRG.269.1	no gene overlaps	MSTRG.269																									3173	93	0.30387	10.211	1	0.0810908	noncoding	LjG1.1_chr1	2640632	2643804	3173	+
MSTRG.2690.1	weak gene overlap	MSTRG.2690	MSTRG.2690.1.p1																						FALSE	0.00906	4618	100	0.27013	8.75282	1	0.083708	noncoding	LjG1.1_chr1	54752758	54757627	4870	-
MSTRG.2690.10	LotjaGi1g1v0232800_LC	MSTRG.2690																									2772	99	0.26677	8.75282	-1	0.167167	noncoding	LjG1.1_chr1	54752758	54757627	4870	-
MSTRG.2690.13	LotjaGi1g1v0232800_LC	MSTRG.2690																									2837	82	0.27886	7.70381	-1	0.156061	noncoding	LjG1.1_chr1	54752758	54757627	4870	-
MSTRG.2690.14	LotjaGi1g1v0232800_LC	MSTRG.2690																									1873	82	0.34094	7.70381	-1	0.0863994	noncoding	LjG1.1_chr1	54752758	54757627	4870	-
MSTRG.2690.15	LotjaGi1g1v0232800_LC	MSTRG.2690																									1773	82	0.32509	7.70381	-1	0.10199	noncoding	LjG1.1_chr1	54752758	54757627	4870	-
MSTRG.2690.16	LotjaGi1g1v0232800_LC	MSTRG.2690																									1722	82	0.34383	7.70381	-1	0.0838669	noncoding	LjG1.1_chr1	54752758	54757627	4870	-
MSTRG.2690.2	LotjaGi1g1v0232800_LC	MSTRG.2690	MSTRG.2690.2.p1																						FALSE	0.00906	2336	100	0.28498	8.75282	1	0.0875464	noncoding	LjG1.1_chr1	54752758	54757627	4870	-
MSTRG.2690.3	LotjaGi1g1v0232800_LC	MSTRG.2690	MSTRG.2690.3.p1																						FALSE	0.00906	3482	100	0.29883	8.75282	1	0.0954801	noncoding	LjG1.1_chr1	54752758	54757627	4870	-
MSTRG.2690.4	LotjaGi1g1v0232800_LC	MSTRG.2690	MSTRG.2690.4.p1																						FALSE	0.00906	3528	100	0.31092	8.75282	1	0.105783	noncoding	LjG1.1_chr1	54752758	54757627	4870	-
MSTRG.2690.5	LotjaGi1g1v0232800_LC	MSTRG.2690	MSTRG.2690.5.p1																						FALSE	0.00906	3561	100	0.31092	8.75282	1	0.105783	noncoding	LjG1.1_chr1	54752758	54757627	4870	-
MSTRG.2690.6	LotjaGi1g1v0232800_LC	MSTRG.2690	MSTRG.2690.6.p1																						FALSE	0.00906	2340	100	0.30864	8.75282	1	0.103595	noncoding	LjG1.1_chr1	54752758	54757627	4870	-
MSTRG.2690.8	LotjaGi1g1v0232800_LC	MSTRG.2690																									3003	99	0.27886	8.75282	-1	0.166996	noncoding	LjG1.1_chr1	54752758	54757627	4870	-
MSTRG.2690.9	LotjaGi1g1v0232800_LC	MSTRG.2690																									3086	99	0.31624	8.75282	-1	0.146772	noncoding	LjG1.1_chr1	54752758	54757627	4870	-
MSTRG.26900.1	weak gene overlap	MSTRG.26900	MSTRG.26900.1.p1																						TRUE	0.99838	14664	861	0.34007	6.35445	1	1	coding	LjG1.1_chr6	43918432	43985701	67270	+
MSTRG.26900.17	weak gene overlap	MSTRG.26900	MSTRG.26900.17.p2																						TRUE	0.99909	14222	363	0.34655	8.86693	1	0.999954	coding	LjG1.1_chr6	43918432	43985701	67270	+
MSTRG.26900.17	weak gene overlap	MSTRG.26900	MSTRG.26900.17.p1																						TRUE	0.99972	14222	363	0.34655	8.86693	1	0.999954	coding	LjG1.1_chr6	43918432	43985701	67270	+
MSTRG.26900.17	weak gene overlap	MSTRG.26900	MSTRG.26900.17.p3																						TRUE	0.99976	14222	363	0.34655	8.86693	1	0.999954	coding	LjG1.1_chr6	43918432	43985701	67270	+
MSTRG.26900.18	weak gene overlap	MSTRG.26900	MSTRG.26900.18.p1																						FALSE	0.03666	5126	107	0.27042	8.76791	-1	0.166186	noncoding	LjG1.1_chr6	43918432	43985701	67270	+
MSTRG.26900.2	multi-gene overlap	MSTRG.26900	MSTRG.26900.2.p2	PF00439.30	KOG0955	Q7ZUF2	Bromodomain	chromatin organization	sp|Q7ZUF2|BRD9_DANRE Bromodomain-containing protein 9 OS=Danio rerio OX=7955 GN=brd9 PE=2 SV=1	5.165E-13	2.753E-27	7.687E-11	53.600	73.500	58.800	72	123	70	2	3	4	69	83	62	TRUE	0.99794	20002	684	0.34007	8.33365	1	1	coding	LjG1.1_chr6	43918432	43985701	67270	+
MSTRG.26900.2	multi-gene overlap	MSTRG.26900	MSTRG.26900.2.p1																						TRUE	0.9999	20002	684	0.34007	8.33365	1	1	coding	LjG1.1_chr6	43918432	43985701	67270	+
MSTRG.26900.2	multi-gene overlap	MSTRG.26900	MSTRG.26900.2.p3																						FALSE	0.03666	20002	684	0.34007	8.33365	1	1	coding	LjG1.1_chr6	43918432	43985701	67270	+
MSTRG.26900.21	weak gene overlap	MSTRG.26900																									2945	107	0.29928	8.76791	-1	0.160373	noncoding	LjG1.1_chr6	43918432	43985701	67270	+
MSTRG.26900.22	weak gene overlap	MSTRG.26900	MSTRG.26900.22.p1																						FALSE	0.18862	4391	173	0.34314	9.61767	1	0.772317	coding	LjG1.1_chr6	43918432	43985701	67270	+
MSTRG.26900.23	weak gene overlap	MSTRG.26900	MSTRG.26900.23.p1																						TRUE	0.9832	14508	155	0.30544	7.05692	1	0.63597	coding	LjG1.1_chr6	43918432	43985701	67270	+
MSTRG.26900.24	weak gene overlap	MSTRG.26900																									3212	107	0.30876	8.76791	-1	0.154941	noncoding	LjG1.1_chr6	43918432	43985701	67270	+
MSTRG.26900.25	weak gene overlap	MSTRG.26900																									3167	107	0.30411	8.76791	-1	0.157763	noncoding	LjG1.1_chr6	43918432	43985701	67270	+
MSTRG.26900.26	weak gene overlap	MSTRG.26900																									1852	63	0.41165	4.79598	1	0.128508	noncoding	LjG1.1_chr6	43918432	43985701	67270	+
MSTRG.26900.27	weak gene overlap	MSTRG.26900																									3146	107	0.30876	8.76791	-1	0.154941	noncoding	LjG1.1_chr6	43918432	43985701	67270	+
MSTRG.26900.28	multi-gene overlap	MSTRG.26900	MSTRG.26900.28.p7																						FALSE	0.82571	42577	269	0.28467	4.95422	1	0.999496	coding	LjG1.1_chr6	43918432	43985701	67270	+
MSTRG.26900.28	multi-gene overlap	MSTRG.26900	MSTRG.26900.28.p5																						FALSE	0.18862	42577	269	0.28467	4.95422	1	0.999496	coding	LjG1.1_chr6	43918432	43985701	67270	+
MSTRG.26900.28	multi-gene overlap	MSTRG.26900	MSTRG.26900.28.p4																						TRUE	0.99922	42577	269	0.28467	4.95422	1	0.999496	coding	LjG1.1_chr6	43918432	43985701	67270	+
MSTRG.26900.28	multi-gene overlap	MSTRG.26900	MSTRG.26900.28.p2																						TRUE	0.99427	42577	269	0.28467	4.95422	1	0.999496	coding	LjG1.1_chr6	43918432	43985701	67270	+
MSTRG.26900.28	multi-gene overlap	MSTRG.26900	MSTRG.26900.28.p1																						TRUE	0.9832	42577	269	0.28467	4.95422	1	0.999496	coding	LjG1.1_chr6	43918432	43985701	67270	+
MSTRG.26900.28	multi-gene overlap	MSTRG.26900	MSTRG.26900.28.p3																						TRUE	0.99731	42577	269	0.28467	4.95422	1	0.999496	coding	LjG1.1_chr6	43918432	43985701	67270	+
MSTRG.26900.28	multi-gene overlap	MSTRG.26900	MSTRG.26900.28.p6																						FALSE	0.57168	42577	269	0.28467	4.95422	1	0.999496	coding	LjG1.1_chr6	43918432	43985701	67270	+
MSTRG.26900.28	multi-gene overlap	MSTRG.26900	MSTRG.26900.28.p8																						TRUE	0.96181	42577	269	0.28467	4.95422	1	0.999496	coding	LjG1.1_chr6	43918432	43985701	67270	+
MSTRG.26900.3	multi-gene overlap	MSTRG.26900	MSTRG.26900.3.p5																						TRUE	0.9832	33398	684	0.31172	8.33365	1	1	coding	LjG1.1_chr6	43918432	43985701	67270	+
MSTRG.26900.3	multi-gene overlap	MSTRG.26900	MSTRG.26900.3.p2																						TRUE	0.99794	33398	684	0.31172	8.33365	1	1	coding	LjG1.1_chr6	43918432	43985701	67270	+
MSTRG.26900.3	multi-gene overlap	MSTRG.26900	MSTRG.26900.3.p1																						TRUE	0.9999	33398	684	0.31172	8.33365	1	1	coding	LjG1.1_chr6	43918432	43985701	67270	+
MSTRG.26900.3	multi-gene overlap	MSTRG.26900	MSTRG.26900.3.p4																						FALSE	0.18862	33398	684	0.31172	8.33365	1	1	coding	LjG1.1_chr6	43918432	43985701	67270	+
MSTRG.26900.3	multi-gene overlap	MSTRG.26900	MSTRG.26900.3.p3																						FALSE	0.03666	33398	684	0.31172	8.33365	1	1	coding	LjG1.1_chr6	43918432	43985701	67270	+
MSTRG.26900.30	no gene overlaps	MSTRG.26900																									5853	84	0.30772	7.78348	1	0.0599725	noncoding	LjG1.1_chr6	43918432	43985701	67270	+
MSTRG.26900.31	no gene overlaps	MSTRG.26900	MSTRG.26900.31.p1		2SXH5						1.405E-05			40.200			47			15			73		TRUE	0.99922	6322	140	0.29335	5.53125	1	0.677149	coding	LjG1.1_chr6	43918432	43985701	67270	+
MSTRG.26900.32	weak gene overlap	MSTRG.26900	MSTRG.26900.32.p1																						FALSE	0.72383	1693	130	0.31977	9.06698	1	0.29383	noncoding	LjG1.1_chr6	43918432	43985701	67270	+
MSTRG.26900.33	LotjaGi6g1v0158900	MSTRG.26900	MSTRG.26900.33.p1	PF05071.21	2RXT2		NADH ubiquinone oxidoreductase subunit NDUFA12	NADH ubiquinone oxidoreductase subunit NDUFA12		2.550E-13	2.302E-67		41.300	81.800		68	229		2	1		91	135		TRUE	0.99512	1839	205	0.31653	9.4672	1	0.848318	coding	LjG1.1_chr6	43918432	43985701	67270	+
MSTRG.26900.4	weak gene overlap	MSTRG.26900	MSTRG.26900.4.p1																						TRUE	0.9997	14119	491	0.34314	8.93778	1	1	coding	LjG1.1_chr6	43918432	43985701	67270	+
MSTRG.26900.4	weak gene overlap	MSTRG.26900	MSTRG.26900.4.p2																						TRUE	0.99841	14119	491	0.34314	8.93778	1	1	coding	LjG1.1_chr6	43918432	43985701	67270	+
MSTRG.26900.6	weak gene overlap	MSTRG.26900	MSTRG.26900.6.p2																						TRUE	0.99985	14290	363	0.33446	8.86693	1	0.999905	coding	LjG1.1_chr6	43918432	43985701	67270	+
MSTRG.26900.6	weak gene overlap	MSTRG.26900	MSTRG.26900.6.p3																						TRUE	0.99909	14290	363	0.33446	8.86693	1	0.999905	coding	LjG1.1_chr6	43918432	43985701	67270	+
MSTRG.26900.6	weak gene overlap	MSTRG.26900	MSTRG.26900.6.p1																						TRUE	0.9999	14290	363	0.33446	8.86693	1	0.999905	coding	LjG1.1_chr6	43918432	43985701	67270	+
MSTRG.26900.7	weak gene overlap	MSTRG.26900	MSTRG.26900.7.p2																						TRUE	0.99693	16563	491	0.34547	8.93778	1	1	coding	LjG1.1_chr6	43918432	43985701	67270	+
MSTRG.26900.7	weak gene overlap	MSTRG.26900	MSTRG.26900.7.p1																						TRUE	0.99976	16563	491	0.34547	8.93778	1	1	coding	LjG1.1_chr6	43918432	43985701	67270	+
MSTRG.26900.7	weak gene overlap	MSTRG.26900	MSTRG.26900.7.p3																						TRUE	0.99841	16563	491	0.34547	8.93778	1	1	coding	LjG1.1_chr6	43918432	43985701	67270	+
MSTRG.26900.9	weak gene overlap	MSTRG.26900	MSTRG.26900.9.p1																						TRUE	0.9999	13852	684	0.34314	8.33365	1	1	coding	LjG1.1_chr6	43918432	43985701	67270	+
MSTRG.26900.9	weak gene overlap	MSTRG.26900	MSTRG.26900.9.p2																						TRUE	0.99794	13852	684	0.34314	8.33365	1	1	coding	LjG1.1_chr6	43918432	43985701	67270	+
MSTRG.26901.1	no gene overlaps	MSTRG.26901																									1721	71	0.30431	8.54588	1	0.0355776	noncoding	LjG1.1_chr6	43926552	43928272	1721	-
MSTRG.26903.10	multi-gene overlap	MSTRG.26903	MSTRG.26903.10.p2																						FALSE	0.01084	35224	370	0.28958	6.22429	1	0.999977	coding	LjG1.1_chr6	43938898	43979976	41079	-
MSTRG.26903.10	multi-gene overlap	MSTRG.26903	MSTRG.26903.10.p7																						TRUE	0.9965	35224	370	0.28958	6.22429	1	0.999977	coding	LjG1.1_chr6	43938898	43979976	41079	-
MSTRG.26903.10	multi-gene overlap	MSTRG.26903	MSTRG.26903.10.p5																						TRUE	0.99245	35224	370	0.28958	6.22429	1	0.999977	coding	LjG1.1_chr6	43938898	43979976	41079	-
MSTRG.26903.10	multi-gene overlap	MSTRG.26903	MSTRG.26903.10.p3																						TRUE	0.98122	35224	370	0.28958	6.22429	1	0.999977	coding	LjG1.1_chr6	43938898	43979976	41079	-
MSTRG.26903.10	multi-gene overlap	MSTRG.26903	MSTRG.26903.10.p4																						TRUE	0.99818	35224	370	0.28958	6.22429	1	0.999977	coding	LjG1.1_chr6	43938898	43979976	41079	-
MSTRG.26903.10	multi-gene overlap	MSTRG.26903	MSTRG.26903.10.p1																						TRUE	0.99966	35224	370	0.28958	6.22429	1	0.999977	coding	LjG1.1_chr6	43938898	43979976	41079	-
MSTRG.26903.10	multi-gene overlap	MSTRG.26903	MSTRG.26903.10.p9																						FALSE	0.89302	35224	370	0.28958	6.22429	1	0.999977	coding	LjG1.1_chr6	43938898	43979976	41079	-
MSTRG.26903.10	multi-gene overlap	MSTRG.26903	MSTRG.26903.10.p8																						FALSE	0.70425	35224	370	0.28958	6.22429	1	0.999977	coding	LjG1.1_chr6	43938898	43979976	41079	-
MSTRG.26903.10	multi-gene overlap	MSTRG.26903	MSTRG.26903.10.p6																						FALSE	0.00131	35224	370	0.28958	6.22429	1	0.999977	coding	LjG1.1_chr6	43938898	43979976	41079	-
MSTRG.26903.11	weak gene overlap	MSTRG.26903	MSTRG.26903.11.p2																						FALSE	0.89302	6809	270	0.34928	8.3459	1	0.998324	coding	LjG1.1_chr6	43938898	43979976	41079	-
MSTRG.26903.11	weak gene overlap	MSTRG.26903	MSTRG.26903.11.p3																						TRUE	0.99818	6809	270	0.34928	8.3459	1	0.998324	coding	LjG1.1_chr6	43938898	43979976	41079	-
MSTRG.26903.11	weak gene overlap	MSTRG.26903	MSTRG.26903.11.p1																						TRUE	0.98122	6809	270	0.34928	8.3459	1	0.998324	coding	LjG1.1_chr6	43938898	43979976	41079	-
MSTRG.26903.12	weak gene overlap	MSTRG.26903	MSTRG.26903.12.p1																						TRUE	0.98912	6303	573	0.37681	4.53856	1	1	coding	LjG1.1_chr6	43938898	43979976	41079	-
MSTRG.26903.28	weak gene overlap	MSTRG.26903	MSTRG.26903.28.p1																						TRUE	0.99966	13506	370	0.31828	6.22429	1	0.999995	coding	LjG1.1_chr6	43938898	43979976	41079	-
MSTRG.26903.28	weak gene overlap	MSTRG.26903	MSTRG.26903.28.p3																						FALSE	0.00131	13506	370	0.31828	6.22429	1	0.999995	coding	LjG1.1_chr6	43938898	43979976	41079	-
MSTRG.26903.28	weak gene overlap	MSTRG.26903	MSTRG.26903.28.p2																						TRUE	0.99245	13506	370	0.31828	6.22429	1	0.999995	coding	LjG1.1_chr6	43938898	43979976	41079	-
MSTRG.26903.29	weak gene overlap	MSTRG.26903	MSTRG.26903.29.p2																						TRUE	0.99245	13757	370	0.31828	6.22429	1	0.999995	coding	LjG1.1_chr6	43938898	43979976	41079	-
MSTRG.26903.29	weak gene overlap	MSTRG.26903	MSTRG.26903.29.p1																						TRUE	0.99966	13757	370	0.31828	6.22429	1	0.999995	coding	LjG1.1_chr6	43938898	43979976	41079	-
MSTRG.26903.29	weak gene overlap	MSTRG.26903	MSTRG.26903.29.p3																						FALSE	0.00131	13757	370	0.31828	6.22429	1	0.999995	coding	LjG1.1_chr6	43938898	43979976	41079	-
MSTRG.26903.30	weak gene overlap	MSTRG.26903	MSTRG.26903.30.p1																						TRUE	0.99966	11874	370	0.28958	6.22429	1	0.999977	coding	LjG1.1_chr6	43938898	43979976	41079	-
MSTRG.26903.30	weak gene overlap	MSTRG.26903	MSTRG.26903.30.p3																						TRUE	0.99245	11874	370	0.28958	6.22429	1	0.999977	coding	LjG1.1_chr6	43938898	43979976	41079	-
MSTRG.26903.30	weak gene overlap	MSTRG.26903	MSTRG.26903.30.p2																						FALSE	0.00131	11874	370	0.28958	6.22429	1	0.999977	coding	LjG1.1_chr6	43938898	43979976	41079	-
MSTRG.26903.5	multi-gene overlap	MSTRG.26903	MSTRG.26903.5.p3																						TRUE	0.99818	36846	370	0.30167	6.22429	1	0.999987	coding	LjG1.1_chr6	43938898	43979976	41079	-
MSTRG.26903.5	multi-gene overlap	MSTRG.26903	MSTRG.26903.5.p1																						TRUE	0.99966	36846	370	0.30167	6.22429	1	0.999987	coding	LjG1.1_chr6	43938898	43979976	41079	-
MSTRG.26903.5	multi-gene overlap	MSTRG.26903	MSTRG.26903.5.p5																						FALSE	0.01084	36846	370	0.30167	6.22429	1	0.999987	coding	LjG1.1_chr6	43938898	43979976	41079	-
MSTRG.26903.5	multi-gene overlap	MSTRG.26903	MSTRG.26903.5.p4																						FALSE	0.00131	36846	370	0.30167	6.22429	1	0.999987	coding	LjG1.1_chr6	43938898	43979976	41079	-
MSTRG.26903.5	multi-gene overlap	MSTRG.26903	MSTRG.26903.5.p7	PF00231.24	KOG1531	Q01909	ATP synthase	proton-transporting ATP synthase activity, rotational mechanism	sp|Q01909|ATPG2_ARATH ATP synthase gamma chain 2, chloroplastic OS=Arabidopsis thaliana OX=3702 GN=ATPC2 PE=2 SV=1	4.730E-70	3.866E-94	3.942E-151	42.100	50.300	69.200	241	315	481	43	35	25	365	369	365	TRUE	0.99245	36846	370	0.30167	6.22429	1	0.999987	coding	LjG1.1_chr6	43938898	43979976	41079	-
MSTRG.26903.5	multi-gene overlap	MSTRG.26903	MSTRG.26903.5.p2																						TRUE	0.98122	36846	370	0.30167	6.22429	1	0.999987	coding	LjG1.1_chr6	43938898	43979976	41079	-
MSTRG.26903.5	multi-gene overlap	MSTRG.26903	MSTRG.26903.5.p8																						FALSE	0.65782	36846	370	0.30167	6.22429	1	0.999987	coding	LjG1.1_chr6	43938898	43979976	41079	-
MSTRG.26903.5	multi-gene overlap	MSTRG.26903	MSTRG.26903.5.p6																						TRUE	0.9975	36846	370	0.30167	6.22429	1	0.999987	coding	LjG1.1_chr6	43938898	43979976	41079	-
MSTRG.26903.5	multi-gene overlap	MSTRG.26903	MSTRG.26903.5.p9																						FALSE	0.80774	36846	370	0.30167	6.22429	1	0.999987	coding	LjG1.1_chr6	43938898	43979976	41079	-
MSTRG.26903.6	weak gene overlap	MSTRG.26903	MSTRG.26903.6.p1																						TRUE	0.98122	8286	270	0.35643	8.3459	1	0.998762	coding	LjG1.1_chr6	43938898	43979976	41079	-
MSTRG.26903.6	weak gene overlap	MSTRG.26903	MSTRG.26903.6.p3																						FALSE	0.89302	8286	270	0.35643	8.3459	1	0.998762	coding	LjG1.1_chr6	43938898	43979976	41079	-
MSTRG.26903.6	weak gene overlap	MSTRG.26903	MSTRG.26903.6.p4																						FALSE	0.75713	8286	270	0.35643	8.3459	1	0.998762	coding	LjG1.1_chr6	43938898	43979976	41079	-
MSTRG.26903.6	weak gene overlap	MSTRG.26903	MSTRG.26903.6.p2																						TRUE	0.99818	8286	270	0.35643	8.3459	1	0.998762	coding	LjG1.1_chr6	43938898	43979976	41079	-
MSTRG.26903.7	weak gene overlap	MSTRG.26903	MSTRG.26903.7.p3	PF10551.15	2QU1T		MULE transposase domain			2.784E-09	2.423E-105		31.600	52.700		59	353		2	1		113	355		TRUE	0.93948	7893	484	0.39055	9.78296	1	1	coding	LjG1.1_chr6	43938898	43979976	41079	-
MSTRG.26903.7	weak gene overlap	MSTRG.26903	MSTRG.26903.7.p2																						TRUE	0.99818	7893	484	0.39055	9.78296	1	1	coding	LjG1.1_chr6	43938898	43979976	41079	-
MSTRG.26903.7	weak gene overlap	MSTRG.26903	MSTRG.26903.7.p1																						TRUE	0.98122	7893	484	0.39055	9.78296	1	1	coding	LjG1.1_chr6	43938898	43979976	41079	-
MSTRG.26903.8	multi-gene overlap	MSTRG.26903	MSTRG.26903.8.p1																						TRUE	0.98122	11168	325	0.2921	6.26243	1	0.999829	coding	LjG1.1_chr6	43938898	43979976	41079	-
MSTRG.26903.8	multi-gene overlap	MSTRG.26903	MSTRG.26903.8.p2																						TRUE	0.99818	11168	325	0.2921	6.26243	1	0.999829	coding	LjG1.1_chr6	43938898	43979976	41079	-
MSTRG.26903.8	multi-gene overlap	MSTRG.26903	MSTRG.26903.8.p4																						TRUE	0.9676	11168	325	0.2921	6.26243	1	0.999829	coding	LjG1.1_chr6	43938898	43979976	41079	-
MSTRG.26903.8	multi-gene overlap	MSTRG.26903	MSTRG.26903.8.p3																						TRUE	0.9965	11168	325	0.2921	6.26243	1	0.999829	coding	LjG1.1_chr6	43938898	43979976	41079	-
MSTRG.26903.9	weak gene overlap	MSTRG.26903	MSTRG.26903.9.p1																						TRUE	0.97956	6616	480	0.38226	9.78296	-1	0.574271	coding	LjG1.1_chr6	43938898	43979976	41079	-
MSTRG.26903.9	weak gene overlap	MSTRG.26903	MSTRG.26903.9.p2																						TRUE	0.99818	6616	480	0.38226	9.78296	-1	0.574271	coding	LjG1.1_chr6	43938898	43979976	41079	-
MSTRG.26905.1	weak gene overlap	MSTRG.26905	MSTRG.26905.1.p1		KOG3202	Q946Y7		SNAP receptor activity	sp|Q946Y7|SYP61_ARATH Syntaxin-61 OS=Arabidopsis thaliana OX=3702 GN=SYP61 PE=1 SV=1		8.078E-27	6.709E-50		45.400	68.600		108	175		1	4		128	128	TRUE	0.99949	6822	129	0.28726	4.84754	1	0.68171	coding	LjG1.1_chr6	44002238	44018737	16500	+
MSTRG.26905.10	multi-gene overlap	MSTRG.26905	MSTRG.26905.10.p1																						TRUE	0.99949	9707	431	0.31596	5.48112	1	1	coding	LjG1.1_chr6	44002238	44018737	16500	+
MSTRG.26905.10	multi-gene overlap	MSTRG.26905	MSTRG.26905.10.p2																						TRUE	0.99853	9707	431	0.31596	5.48112	1	1	coding	LjG1.1_chr6	44002238	44018737	16500	+
MSTRG.26905.2	weak gene overlap	MSTRG.26905																									7338	99	0.27517	4.83588	1	0.352704	noncoding	LjG1.1_chr6	44002238	44018737	16500	+
MSTRG.26906.1	weak gene overlap	MSTRG.26906	MSTRG.26906.1.p4																						TRUE	0.99929	22948	489	0.2831	8.58334	1	0.999979	coding	LjG1.1_chr6	44018676	44059769	41094	-
MSTRG.26906.1	weak gene overlap	MSTRG.26906	MSTRG.26906.1.p5																						FALSE	0.182	22948	489	0.2831	8.58334	1	0.999979	coding	LjG1.1_chr6	44018676	44059769	41094	-
MSTRG.26906.1	weak gene overlap	MSTRG.26906	MSTRG.26906.1.p3																						FALSE	0.61178	22948	489	0.2831	8.58334	1	0.999979	coding	LjG1.1_chr6	44018676	44059769	41094	-
MSTRG.26906.1	weak gene overlap	MSTRG.26906	MSTRG.26906.1.p1																						FALSE	0.00223	22948	489	0.2831	8.58334	1	0.999979	coding	LjG1.1_chr6	44018676	44059769	41094	-
MSTRG.26906.1	weak gene overlap	MSTRG.26906	MSTRG.26906.1.p2																						FALSE	0.06582	22948	489	0.2831	8.58334	1	0.999979	coding	LjG1.1_chr6	44018676	44059769	41094	-
MSTRG.26906.17	weak gene overlap	MSTRG.26906	MSTRG.26906.17.p1																						FALSE	0.00223	17855	285	0.30387	9.13274	1	0.986692	coding	LjG1.1_chr6	44018676	44059769	41094	-
MSTRG.26906.17	weak gene overlap	MSTRG.26906	MSTRG.26906.17.p2																						TRUE	0.99896	17855	285	0.30387	9.13274	1	0.986692	coding	LjG1.1_chr6	44018676	44059769	41094	-
MSTRG.26906.17	weak gene overlap	MSTRG.26906	MSTRG.26906.17.p3																						FALSE	0.182	17855	285	0.30387	9.13274	1	0.986692	coding	LjG1.1_chr6	44018676	44059769	41094	-
MSTRG.26906.2	weak gene overlap	MSTRG.26906	MSTRG.26906.2.p2																						FALSE	0.00223	39557	364	0.28562	8.89407	1	0.998194	coding	LjG1.1_chr6	44018676	44059769	41094	-
MSTRG.26906.2	weak gene overlap	MSTRG.26906	MSTRG.26906.2.p1																						FALSE	0.00658	39557	364	0.28562	8.89407	1	0.998194	coding	LjG1.1_chr6	44018676	44059769	41094	-
MSTRG.26906.2	weak gene overlap	MSTRG.26906	MSTRG.26906.2.p3																						TRUE	0.99739	39557	364	0.28562	8.89407	1	0.998194	coding	LjG1.1_chr6	44018676	44059769	41094	-
MSTRG.26906.2	weak gene overlap	MSTRG.26906	MSTRG.26906.2.p5																						FALSE	0.06582	39557	364	0.28562	8.89407	1	0.998194	coding	LjG1.1_chr6	44018676	44059769	41094	-
MSTRG.26906.2	weak gene overlap	MSTRG.26906	MSTRG.26906.2.p4																						TRUE	1	39557	364	0.28562	8.89407	1	0.998194	coding	LjG1.1_chr6	44018676	44059769	41094	-
MSTRG.26906.2	weak gene overlap	MSTRG.26906	MSTRG.26906.2.p7																						FALSE	0.182	39557	364	0.28562	8.89407	1	0.998194	coding	LjG1.1_chr6	44018676	44059769	41094	-
MSTRG.26906.2	weak gene overlap	MSTRG.26906	MSTRG.26906.2.p6																						FALSE	0.61178	39557	364	0.28562	8.89407	1	0.998194	coding	LjG1.1_chr6	44018676	44059769	41094	-
MSTRG.26906.3	weak gene overlap	MSTRG.26906	MSTRG.26906.3.p1																						FALSE	0.00223	23556	364	0.2831	8.89407	1	0.997911	coding	LjG1.1_chr6	44018676	44059769	41094	-
MSTRG.26906.3	weak gene overlap	MSTRG.26906	MSTRG.26906.3.p4																						FALSE	0.61178	23556	364	0.2831	8.89407	1	0.997911	coding	LjG1.1_chr6	44018676	44059769	41094	-
MSTRG.26906.3	weak gene overlap	MSTRG.26906	MSTRG.26906.3.p6																						TRUE	0.99999	23556	364	0.2831	8.89407	1	0.997911	coding	LjG1.1_chr6	44018676	44059769	41094	-
MSTRG.26906.3	weak gene overlap	MSTRG.26906	MSTRG.26906.3.p5																						FALSE	0.182	23556	364	0.2831	8.89407	1	0.997911	coding	LjG1.1_chr6	44018676	44059769	41094	-
MSTRG.26906.3	weak gene overlap	MSTRG.26906	MSTRG.26906.3.p3																						FALSE	0.06582	23556	364	0.2831	8.89407	1	0.997911	coding	LjG1.1_chr6	44018676	44059769	41094	-
MSTRG.26906.3	weak gene overlap	MSTRG.26906	MSTRG.26906.3.p2																						TRUE	0.99918	23556	364	0.2831	8.89407	1	0.997911	coding	LjG1.1_chr6	44018676	44059769	41094	-
MSTRG.26906.5	weak gene overlap	MSTRG.26906	MSTRG.26906.5.p3																						TRUE	0.99999	21243	285	0.28562	8.83573	1	0.977446	coding	LjG1.1_chr6	44018676	44059769	41094	-
MSTRG.26906.5	weak gene overlap	MSTRG.26906	MSTRG.26906.5.p4																						FALSE	0.182	21243	285	0.28562	8.83573	1	0.977446	coding	LjG1.1_chr6	44018676	44059769	41094	-
MSTRG.26906.5	weak gene overlap	MSTRG.26906	MSTRG.26906.5.p2																						TRUE	0.99739	21243	285	0.28562	8.83573	1	0.977446	coding	LjG1.1_chr6	44018676	44059769	41094	-
MSTRG.26906.5	weak gene overlap	MSTRG.26906	MSTRG.26906.5.p1																						FALSE	0.00223	21243	285	0.28562	8.83573	1	0.977446	coding	LjG1.1_chr6	44018676	44059769	41094	-
MSTRG.26906.6	weak gene overlap	MSTRG.26906	MSTRG.26906.6.p1																						FALSE	0.00223	21848	285	0.27517	8.83573	1	0.965467	coding	LjG1.1_chr6	44018676	44059769	41094	-
MSTRG.26906.6	weak gene overlap	MSTRG.26906	MSTRG.26906.6.p2																						TRUE	0.99739	21848	285	0.27517	8.83573	1	0.965467	coding	LjG1.1_chr6	44018676	44059769	41094	-
MSTRG.26906.6	weak gene overlap	MSTRG.26906	MSTRG.26906.6.p3																						FALSE	0.182	21848	285	0.27517	8.83573	1	0.965467	coding	LjG1.1_chr6	44018676	44059769	41094	-
MSTRG.26906.6	weak gene overlap	MSTRG.26906	MSTRG.26906.6.p4																						TRUE	0.99999	21848	285	0.27517	8.83573	1	0.965467	coding	LjG1.1_chr6	44018676	44059769	41094	-
MSTRG.26906.7	weak gene overlap	MSTRG.26906	MSTRG.26906.7.p3																						FALSE	0.182	18111	354	0.28562	8.89762	1	0.997485	coding	LjG1.1_chr6	44018676	44059769	41094	-
MSTRG.26906.7	weak gene overlap	MSTRG.26906	MSTRG.26906.7.p1																						FALSE	0.00223	18111	354	0.28562	8.89762	1	0.997485	coding	LjG1.1_chr6	44018676	44059769	41094	-
MSTRG.26906.7	weak gene overlap	MSTRG.26906	MSTRG.26906.7.p2																						TRUE	0.99918	18111	354	0.28562	8.89762	1	0.997485	coding	LjG1.1_chr6	44018676	44059769	41094	-
MSTRG.26906.7	weak gene overlap	MSTRG.26906	MSTRG.26906.7.p4																						TRUE	1	18111	354	0.28562	8.89762	1	0.997485	coding	LjG1.1_chr6	44018676	44059769	41094	-
MSTRG.26907.1	weak gene overlap	MSTRG.26907	MSTRG.26907.1.p1																						TRUE	0.99383	644	113	0.46134	9.25033	1	0.742819	coding	LjG1.1_chr6	44021396	44022756	1361	+
MSTRG.26908.1	multi-gene overlap	MSTRG.26908	MSTRG.26908.1.p1																						FALSE	0.02154	40011	663	0.25289	6.17422	1	1	coding	LjG1.1_chr6	44035959	44077398	41440	+
MSTRG.26908.1	multi-gene overlap	MSTRG.26908	MSTRG.26908.1.p4																						FALSE	0.07705	40011	663	0.25289	6.17422	1	1	coding	LjG1.1_chr6	44035959	44077398	41440	+
MSTRG.26908.1	multi-gene overlap	MSTRG.26908	MSTRG.26908.1.p2																						FALSE	0.00172	40011	663	0.25289	6.17422	1	1	coding	LjG1.1_chr6	44035959	44077398	41440	+
MSTRG.26908.1	multi-gene overlap	MSTRG.26908	MSTRG.26908.1.p5																						TRUE	0.99996	40011	663	0.25289	6.17422	1	1	coding	LjG1.1_chr6	44035959	44077398	41440	+
MSTRG.26908.1	multi-gene overlap	MSTRG.26908	MSTRG.26908.1.p3	PF14372.11, PF05699.19, PF14372.11, PF05699.19	2T260, KOG3256, 2SQ53, 2T260, KOG3256, 2SQ53, 2T260, KOG3256, 2SQ53	Q6AVI0	Domain of unknown function (DUF4413), hAT family C-terminal dimerisation region, Domain of unknown function (DUF4413), hAT family C-terminal dimerisation region	Domain of unknown function (DUF4413), NADH dehydrogenase activity, BED zinc finger, Domain of unknown function (DUF4413), NADH dehydrogenase activity, BED zinc finger, Domain of unknown function (DUF4413), NADH dehydrogenase activity, BED zinc finger	sp|Q6AVI0|RSLE2_ORYSJ Zinc finger BED domain-containing protein RICESLEEPER 2 OS=Oryza sativa subsp. japonica OX=39947 GN=Os03g0733400 PE=2 SV=1	3.224E-26, 2.250E-09, 3.224E-26, 2.250E-09	1.042E-07, 4.240E-07, 4.714E-04, 1.042E-07, 4.240E-07, 4.714E-04, 1.042E-07, 4.240E-07, 4.714E-04	1.344E-124	59.700, 43.800, 59.700, 43.800	36.400, 44.500, 45.800, 36.400, 44.500, 45.800, 36.400, 44.500, 45.800	37.800	115, 60, 115, 60	59, 57, 47, 59, 57, 47, 59, 57, 47	418	423, 589, 423, 589	395, 591, 16, 395, 591, 16, 395, 591, 16	2	519, 661, 519, 661	484, 657, 63, 484, 657, 63, 484, 657, 63	657	TRUE	0.99547	40011	663	0.25289	6.17422	1	1	coding	LjG1.1_chr6	44035959	44077398	41440	+
MSTRG.26908.6	weak gene overlap	MSTRG.26908	MSTRG.26908.6.p2																						FALSE	0.0496	12012	700	0.29059	6.08464	1	1	coding	LjG1.1_chr6	44035959	44077398	41440	+
MSTRG.26908.6	weak gene overlap	MSTRG.26908	MSTRG.26908.6.p1																						TRUE	0.99462	12012	700	0.29059	6.08464	1	1	coding	LjG1.1_chr6	44035959	44077398	41440	+
MSTRG.26912.1	multi-gene overlap	MSTRG.26912	MSTRG.26912.1.p9																						TRUE	0.93809	47669	576	0.28334	9.19185	1	0.999995	coding	LjG1.1_chr6	44097636	44196862	99227	+
MSTRG.26912.1	multi-gene overlap	MSTRG.26912	MSTRG.26912.1.p12																						FALSE	0.00016	47669	576	0.28334	9.19185	1	0.999995	coding	LjG1.1_chr6	44097636	44196862	99227	+
MSTRG.26912.1	multi-gene overlap	MSTRG.26912	MSTRG.26912.1.p10																						TRUE	0.99227	47669	576	0.28334	9.19185	1	0.999995	coding	LjG1.1_chr6	44097636	44196862	99227	+
MSTRG.26912.1	multi-gene overlap	MSTRG.26912	MSTRG.26912.1.p5																						FALSE	0.01386	47669	576	0.28334	9.19185	1	0.999995	coding	LjG1.1_chr6	44097636	44196862	99227	+
MSTRG.26912.1	multi-gene overlap	MSTRG.26912	MSTRG.26912.1.p2																						FALSE	0.2331	47669	576	0.28334	9.19185	1	0.999995	coding	LjG1.1_chr6	44097636	44196862	99227	+
MSTRG.26912.1	multi-gene overlap	MSTRG.26912	MSTRG.26912.1.p7																						FALSE	0.00673	47669	576	0.28334	9.19185	1	0.999995	coding	LjG1.1_chr6	44097636	44196862	99227	+
MSTRG.26912.1	multi-gene overlap	MSTRG.26912	MSTRG.26912.1.p4																						FALSE	0.00226	47669	576	0.28334	9.19185	1	0.999995	coding	LjG1.1_chr6	44097636	44196862	99227	+
MSTRG.26912.1	multi-gene overlap	MSTRG.26912	MSTRG.26912.1.p3																						FALSE	0.02245	47669	576	0.28334	9.19185	1	0.999995	coding	LjG1.1_chr6	44097636	44196862	99227	+
MSTRG.26912.1	multi-gene overlap	MSTRG.26912	MSTRG.26912.1.p8																						FALSE	0.00906	47669	576	0.28334	9.19185	1	0.999995	coding	LjG1.1_chr6	44097636	44196862	99227	+
MSTRG.26912.1	multi-gene overlap	MSTRG.26912	MSTRG.26912.1.p1																						TRUE	0.99874	47669	576	0.28334	9.19185	1	0.999995	coding	LjG1.1_chr6	44097636	44196862	99227	+
MSTRG.26912.1	multi-gene overlap	MSTRG.26912	MSTRG.26912.1.p6																						TRUE	0.95463	47669	576	0.28334	9.19185	1	0.999995	coding	LjG1.1_chr6	44097636	44196862	99227	+
MSTRG.26912.1	multi-gene overlap	MSTRG.26912	MSTRG.26912.1.p11																						TRUE	0.99694	47669	576	0.28334	9.19185	1	0.999995	coding	LjG1.1_chr6	44097636	44196862	99227	+
MSTRG.26912.10	no gene overlaps	MSTRG.26912	MSTRG.26912.10.p1																						FALSE	0.00503	1024	101	0.33813	10.5189	1	0.142542	noncoding	LjG1.1_chr6	44097636	44196862	99227	+
MSTRG.26912.11	weak gene overlap	MSTRG.26912	MSTRG.26912.11.p2	PF14111.12	2SFSV		Domain of unknown function (DUF4283)			9.246E-11	1.542E-25		35.800	37.000		64	116		94	49		192	232		TRUE	0.95463	41758	522	0.2831	5.1776	1	1	coding	LjG1.1_chr6	44097636	44196862	99227	+
MSTRG.26912.11	weak gene overlap	MSTRG.26912	MSTRG.26912.11.p1																						TRUE	0.99923	41758	522	0.2831	5.1776	1	1	coding	LjG1.1_chr6	44097636	44196862	99227	+
MSTRG.26912.16	LotjaGi6g1v0160400_LC	MSTRG.26912																									1850	48	0.31122	12	1	0.025177	noncoding	LjG1.1_chr6	44097636	44196862	99227	+
MSTRG.26912.17	LotjaGi6g1v0160400_LC	MSTRG.26912																									4321	63	0.28411	9.23814	1	0.0288657	noncoding	LjG1.1_chr6	44097636	44196862	99227	+
MSTRG.26912.18	LotjaGi6g1v0160400_LC	MSTRG.26912	MSTRG.26912.18.p1																						TRUE	0.9554	8662	1231	0.28904	9.34136	1	1	coding	LjG1.1_chr6	44097636	44196862	99227	+
MSTRG.26912.19	LotjaGi6g1v0160400_LC	MSTRG.26912	MSTRG.26912.19.p1																						TRUE	0.9554	8242	1231	0.32819	9.34136	1	1	coding	LjG1.1_chr6	44097636	44196862	99227	+
MSTRG.26912.20	LotjaGi6g1v0160400_LC	MSTRG.26912																									4127	63	0.25541	9.23814	1	0.0340455	noncoding	LjG1.1_chr6	44097636	44196862	99227	+
MSTRG.26912.21	no gene overlaps	MSTRG.26912	MSTRG.26912.21.p1																						FALSE	0.04879	24689	159	0.27435	10.2163	1	0.271027	noncoding	LjG1.1_chr6	44097636	44196862	99227	+
MSTRG.26912.22	no gene overlaps	MSTRG.26912	MSTRG.26912.22.p1																						FALSE	0.04879	19882	159	0.25349	10.2163	1	0.226097	noncoding	LjG1.1_chr6	44097636	44196862	99227	+
MSTRG.26912.23	no gene overlaps	MSTRG.26912	MSTRG.26912.23.p1																						FALSE	0.04879	19640	159	0.23373	10.2163	1	0.215611	noncoding	LjG1.1_chr6	44097636	44196862	99227	+
MSTRG.26912.24	no gene overlaps	MSTRG.26912																									19749	92	0.25349	11.2697	1	0.0751054	noncoding	LjG1.1_chr6	44097636	44196862	99227	+
MSTRG.26912.8	weak gene overlap	MSTRG.26912	MSTRG.26912.8.p1																						FALSE	0.00016	18140	1231	0.29615	9.34136	1	1	coding	LjG1.1_chr6	44097636	44196862	99227	+
MSTRG.26912.8	weak gene overlap	MSTRG.26912	MSTRG.26912.8.p2																						TRUE	0.94735	18140	1231	0.29615	9.34136	1	1	coding	LjG1.1_chr6	44097636	44196862	99227	+
MSTRG.26912.8	weak gene overlap	MSTRG.26912	MSTRG.26912.8.p4	PF13966.11	2QTC9, 2SAPC, 3488J, 2QTC9, 2SAPC, 3488J, 2QTC9, 2SAPC, 3488J	P0C2F6	zinc-binding in reverse transcriptase	recognition of pollen, , Reverse transcriptase (RNA-dependent DNA polymerase), recognition of pollen, , Reverse transcriptase (RNA-dependent DNA polymerase), recognition of pollen, , Reverse transcriptase (RNA-dependent DNA polymerase)	sp|P0C2F6|RNHX1_ARATH Putative ribonuclease H protein At1g65750 OS=Arabidopsis thaliana OX=3702 GN=At1g65750 PE=3 SV=1	7.201E-14	1.755E-57, 2.279E-44, 6.694E-22, 1.755E-57, 2.279E-44, 6.694E-22, 1.755E-57, 2.279E-44, 6.694E-22	1.259E-47	43.100	32.500, 33.500, 32.500, 32.500, 33.500, 32.500, 32.500, 33.500, 32.500	30.300	76	224, 181, 107, 224, 181, 107, 224, 181, 107	192	1051	710, 1, 454, 710, 1, 454, 710, 1, 454	777	1146	1146, 336, 654, 1146, 336, 654, 1146, 336, 654	1193	TRUE	0.9554	18140	1231	0.29615	9.34136	1	1	coding	LjG1.1_chr6	44097636	44196862	99227	+
MSTRG.26912.8	weak gene overlap	MSTRG.26912	MSTRG.26912.8.p3																						FALSE	0.01386	18140	1231	0.29615	9.34136	1	1	coding	LjG1.1_chr6	44097636	44196862	99227	+
MSTRG.26912.9	no gene overlaps	MSTRG.26912																									4693	80	0.26189	6.68429	1	0.0755003	noncoding	LjG1.1_chr6	44097636	44196862	99227	+
MSTRG.26913.10	weak gene overlap	MSTRG.26913	MSTRG.26913.10.p2																						TRUE	0.98721	16166	1958	0.32149	6.08282	-1	0.999999	coding	LjG1.1_chr6	44109127	44201210	92084	-
MSTRG.26913.10	weak gene overlap	MSTRG.26913	MSTRG.26913.10.p3																						FALSE	0.14341	16166	1958	0.32149	6.08282	-1	0.999999	coding	LjG1.1_chr6	44109127	44201210	92084	-
MSTRG.26913.10	weak gene overlap	MSTRG.26913	MSTRG.26913.10.p1																						TRUE	0.99994	16166	1958	0.32149	6.08282	-1	0.999999	coding	LjG1.1_chr6	44109127	44201210	92084	-
MSTRG.26913.11	weak gene overlap	MSTRG.26913	MSTRG.26913.11.p2																						TRUE	0.98342	16421	2096	0.34151	6.24106	-1	1	coding	LjG1.1_chr6	44109127	44201210	92084	-
MSTRG.26913.11	weak gene overlap	MSTRG.26913	MSTRG.26913.11.p3																						FALSE	0.14341	16421	2096	0.34151	6.24106	-1	1	coding	LjG1.1_chr6	44109127	44201210	92084	-
MSTRG.26913.11	weak gene overlap	MSTRG.26913	MSTRG.26913.11.p1																						TRUE	0.99994	16421	2096	0.34151	6.24106	-1	1	coding	LjG1.1_chr6	44109127	44201210	92084	-
MSTRG.26913.2	weak gene overlap	MSTRG.26913	MSTRG.26913.2.p2																						TRUE	0.9848	16549	2027	0.40765	6.08344	1	1	coding	LjG1.1_chr6	44109127	44201210	92084	-
MSTRG.26913.2	weak gene overlap	MSTRG.26913	MSTRG.26913.2.p3																						FALSE	0.14341	16549	2027	0.40765	6.08344	1	1	coding	LjG1.1_chr6	44109127	44201210	92084	-
MSTRG.26913.2	weak gene overlap	MSTRG.26913	MSTRG.26913.2.p1																						TRUE	0.99994	16549	2027	0.40765	6.08344	1	1	coding	LjG1.1_chr6	44109127	44201210	92084	-
MSTRG.26913.2	weak gene overlap	MSTRG.26913	MSTRG.26913.2.p4																						FALSE	0.64435	16549	2027	0.40765	6.08344	1	1	coding	LjG1.1_chr6	44109127	44201210	92084	-
MSTRG.26913.2	weak gene overlap	MSTRG.26913	MSTRG.26913.2.p5																						TRUE	0.93624	16549	2027	0.40765	6.08344	1	1	coding	LjG1.1_chr6	44109127	44201210	92084	-
MSTRG.26913.27	multi-gene overlap	MSTRG.26913	MSTRG.26913.27.p11																						TRUE	0.99538	81478	571	0.28695	5.11656	1	1	coding	LjG1.1_chr6	44109127	44201210	92084	-
MSTRG.26913.27	multi-gene overlap	MSTRG.26913	MSTRG.26913.27.p1																						FALSE	0.0106	81478	571	0.28695	5.11656	1	1	coding	LjG1.1_chr6	44109127	44201210	92084	-
MSTRG.26913.27	multi-gene overlap	MSTRG.26913	MSTRG.26913.27.p16																						TRUE	0.99999	81478	571	0.28695	5.11656	1	1	coding	LjG1.1_chr6	44109127	44201210	92084	-
MSTRG.26913.27	multi-gene overlap	MSTRG.26913	MSTRG.26913.27.p9																						FALSE	0.00359	81478	571	0.28695	5.11656	1	1	coding	LjG1.1_chr6	44109127	44201210	92084	-
MSTRG.26913.27	multi-gene overlap	MSTRG.26913	MSTRG.26913.27.p5																						FALSE	0.14341	81478	571	0.28695	5.11656	1	1	coding	LjG1.1_chr6	44109127	44201210	92084	-
MSTRG.26913.27	multi-gene overlap	MSTRG.26913	MSTRG.26913.27.p4																						TRUE	0.99962	81478	571	0.28695	5.11656	1	1	coding	LjG1.1_chr6	44109127	44201210	92084	-
MSTRG.26913.27	multi-gene overlap	MSTRG.26913	MSTRG.26913.27.p6																						TRUE	0.99014	81478	571	0.28695	5.11656	1	1	coding	LjG1.1_chr6	44109127	44201210	92084	-
MSTRG.26913.27	multi-gene overlap	MSTRG.26913	MSTRG.26913.27.p7																						FALSE	0.83481	81478	571	0.28695	5.11656	1	1	coding	LjG1.1_chr6	44109127	44201210	92084	-
MSTRG.26913.27	multi-gene overlap	MSTRG.26913	MSTRG.26913.27.p17																						TRUE	0.99912	81478	571	0.28695	5.11656	1	1	coding	LjG1.1_chr6	44109127	44201210	92084	-
MSTRG.26913.27	multi-gene overlap	MSTRG.26913	MSTRG.26913.27.p8																						FALSE	0.00467	81478	571	0.28695	5.11656	1	1	coding	LjG1.1_chr6	44109127	44201210	92084	-
MSTRG.26913.27	multi-gene overlap	MSTRG.26913	MSTRG.26913.27.p2																						FALSE	0.00039	81478	571	0.28695	5.11656	1	1	coding	LjG1.1_chr6	44109127	44201210	92084	-
MSTRG.26913.27	multi-gene overlap	MSTRG.26913	MSTRG.26913.27.p14																						FALSE	0.22743	81478	571	0.28695	5.11656	1	1	coding	LjG1.1_chr6	44109127	44201210	92084	-
MSTRG.26913.27	multi-gene overlap	MSTRG.26913	MSTRG.26913.27.p12																						FALSE	0.0201	81478	571	0.28695	5.11656	1	1	coding	LjG1.1_chr6	44109127	44201210	92084	-
MSTRG.26913.27	multi-gene overlap	MSTRG.26913	MSTRG.26913.27.p3																						FALSE	0.02651	81478	571	0.28695	5.11656	1	1	coding	LjG1.1_chr6	44109127	44201210	92084	-
MSTRG.26913.27	multi-gene overlap	MSTRG.26913	MSTRG.26913.27.p13																						TRUE	0.98852	81478	571	0.28695	5.11656	1	1	coding	LjG1.1_chr6	44109127	44201210	92084	-
MSTRG.26913.27	multi-gene overlap	MSTRG.26913	MSTRG.26913.27.p15																						TRUE	0.99976	81478	571	0.28695	5.11656	1	1	coding	LjG1.1_chr6	44109127	44201210	92084	-
MSTRG.26913.27	multi-gene overlap	MSTRG.26913	MSTRG.26913.27.p18																						TRUE	0.9848	81478	571	0.28695	5.11656	1	1	coding	LjG1.1_chr6	44109127	44201210	92084	-
MSTRG.26913.27	multi-gene overlap	MSTRG.26913	MSTRG.26913.27.p10																						FALSE	0.025	81478	571	0.28695	5.11656	1	1	coding	LjG1.1_chr6	44109127	44201210	92084	-
MSTRG.26913.6	weak gene overlap	MSTRG.26913	MSTRG.26913.6.p2																						TRUE	0.98342	16620	2062	0.41013	6.18672	1	1	coding	LjG1.1_chr6	44109127	44201210	92084	-
MSTRG.26913.6	weak gene overlap	MSTRG.26913	MSTRG.26913.6.p4																						TRUE	0.94319	16620	2062	0.41013	6.18672	1	1	coding	LjG1.1_chr6	44109127	44201210	92084	-
MSTRG.26913.6	weak gene overlap	MSTRG.26913	MSTRG.26913.6.p1																						TRUE	0.99994	16620	2062	0.41013	6.18672	1	1	coding	LjG1.1_chr6	44109127	44201210	92084	-
MSTRG.26913.6	weak gene overlap	MSTRG.26913	MSTRG.26913.6.p3																						FALSE	0.14341	16620	2062	0.41013	6.18672	1	1	coding	LjG1.1_chr6	44109127	44201210	92084	-
MSTRG.26913.7	weak gene overlap	MSTRG.26913	MSTRG.26913.7.p3																						FALSE	0.14341	16245	2079	0.34151	6.16006	-1	1	coding	LjG1.1_chr6	44109127	44201210	92084	-
MSTRG.26913.7	weak gene overlap	MSTRG.26913	MSTRG.26913.7.p2																						TRUE	0.9848	16245	2079	0.34151	6.16006	-1	1	coding	LjG1.1_chr6	44109127	44201210	92084	-
MSTRG.26913.7	weak gene overlap	MSTRG.26913	MSTRG.26913.7.p1																						TRUE	0.99994	16245	2079	0.34151	6.16006	-1	1	coding	LjG1.1_chr6	44109127	44201210	92084	-
MSTRG.26913.8	weak gene overlap	MSTRG.26913	MSTRG.26913.8.p2																						TRUE	0.98342	16364	1958	0.41346	6.08282	-1	1	coding	LjG1.1_chr6	44109127	44201210	92084	-
MSTRG.26913.8	weak gene overlap	MSTRG.26913	MSTRG.26913.8.p3																						FALSE	0.14341	16364	1958	0.41346	6.08282	-1	1	coding	LjG1.1_chr6	44109127	44201210	92084	-
MSTRG.26913.8	weak gene overlap	MSTRG.26913	MSTRG.26913.8.p1																						TRUE	0.99994	16364	1958	0.41346	6.08282	-1	1	coding	LjG1.1_chr6	44109127	44201210	92084	-
MSTRG.26913.9	weak gene overlap	MSTRG.26913	MSTRG.26913.9.p3																						FALSE	0.14341	16417	1958	0.41346	6.08282	-1	1	coding	LjG1.1_chr6	44109127	44201210	92084	-
MSTRG.26913.9	weak gene overlap	MSTRG.26913	MSTRG.26913.9.p1																						TRUE	0.99994	16417	1958	0.41346	6.08282	-1	1	coding	LjG1.1_chr6	44109127	44201210	92084	-
MSTRG.26913.9	weak gene overlap	MSTRG.26913	MSTRG.26913.9.p2																						TRUE	0.98342	16417	1958	0.41346	6.08282	-1	1	coding	LjG1.1_chr6	44109127	44201210	92084	-
MSTRG.26914.1	no gene overlaps	MSTRG.26914	MSTRG.26914.1.p2																						FALSE	0.14355	36478	786	0.3287	8.90239	1	1	coding	LjG1.1_chr6	44196954	44233431	36478	+
MSTRG.26914.1	no gene overlaps	MSTRG.26914	MSTRG.26914.1.p10																						FALSE	0.3414	36478	786	0.3287	8.90239	1	1	coding	LjG1.1_chr6	44196954	44233431	36478	+
MSTRG.26914.1	no gene overlaps	MSTRG.26914	MSTRG.26914.1.p6																						TRUE	0.99852	36478	786	0.3287	8.90239	1	1	coding	LjG1.1_chr6	44196954	44233431	36478	+
MSTRG.26914.1	no gene overlaps	MSTRG.26914	MSTRG.26914.1.p9																						TRUE	0.96567	36478	786	0.3287	8.90239	1	1	coding	LjG1.1_chr6	44196954	44233431	36478	+
MSTRG.26914.1	no gene overlaps	MSTRG.26914	MSTRG.26914.1.p4																						TRUE	0.97148	36478	786	0.3287	8.90239	1	1	coding	LjG1.1_chr6	44196954	44233431	36478	+
MSTRG.26914.1	no gene overlaps	MSTRG.26914	MSTRG.26914.1.p5																						FALSE	0.84778	36478	786	0.3287	8.90239	1	1	coding	LjG1.1_chr6	44196954	44233431	36478	+
MSTRG.26914.1	no gene overlaps	MSTRG.26914	MSTRG.26914.1.p8																						TRUE	0.98987	36478	786	0.3287	8.90239	1	1	coding	LjG1.1_chr6	44196954	44233431	36478	+
MSTRG.26914.1	no gene overlaps	MSTRG.26914	MSTRG.26914.1.p1																						TRUE	0.99796	36478	786	0.3287	8.90239	1	1	coding	LjG1.1_chr6	44196954	44233431	36478	+
MSTRG.26914.1	no gene overlaps	MSTRG.26914	MSTRG.26914.1.p3																						TRUE	0.98931	36478	786	0.3287	8.90239	1	1	coding	LjG1.1_chr6	44196954	44233431	36478	+
MSTRG.26914.1	no gene overlaps	MSTRG.26914	MSTRG.26914.1.p7																						TRUE	0.99453	36478	786	0.3287	8.90239	1	1	coding	LjG1.1_chr6	44196954	44233431	36478	+
MSTRG.26915.1	multi-gene overlap	MSTRG.26915	MSTRG.26915.1.p2																						FALSE	0.02219	27550	661	0.32501	8.951	1	1	coding	LjG1.1_chr6	44581166	44656237	75072	+
MSTRG.26915.1	multi-gene overlap	MSTRG.26915	MSTRG.26915.1.p1																						TRUE	0.94016	27550	661	0.32501	8.951	1	1	coding	LjG1.1_chr6	44581166	44656237	75072	+
MSTRG.26915.1	multi-gene overlap	MSTRG.26915	MSTRG.26915.1.p5																						TRUE	0.99904	27550	661	0.32501	8.951	1	1	coding	LjG1.1_chr6	44581166	44656237	75072	+
MSTRG.26915.1	multi-gene overlap	MSTRG.26915	MSTRG.26915.1.p3																						FALSE	0.13837	27550	661	0.32501	8.951	1	1	coding	LjG1.1_chr6	44581166	44656237	75072	+
MSTRG.26915.1	multi-gene overlap	MSTRG.26915	MSTRG.26915.1.p9																						TRUE	0.97466	27550	661	0.32501	8.951	1	1	coding	LjG1.1_chr6	44581166	44656237	75072	+
MSTRG.26915.1	multi-gene overlap	MSTRG.26915	MSTRG.26915.1.p7																						TRUE	0.99889	27550	661	0.32501	8.951	1	1	coding	LjG1.1_chr6	44581166	44656237	75072	+
MSTRG.26915.1	multi-gene overlap	MSTRG.26915	MSTRG.26915.1.p4																						TRUE	0.99924	27550	661	0.32501	8.951	1	1	coding	LjG1.1_chr6	44581166	44656237	75072	+
MSTRG.26915.1	multi-gene overlap	MSTRG.26915	MSTRG.26915.1.p8																						TRUE	0.96674	27550	661	0.32501	8.951	1	1	coding	LjG1.1_chr6	44581166	44656237	75072	+
MSTRG.26915.1	multi-gene overlap	MSTRG.26915	MSTRG.26915.1.p6																						FALSE	0.65239	27550	661	0.32501	8.951	1	1	coding	LjG1.1_chr6	44581166	44656237	75072	+
MSTRG.26915.18	LotjaGi6g1v0162000	MSTRG.26915	MSTRG.26915.18.p1																						TRUE	0.99042	4419	259	0.34157	4.99662	1	0.999828	coding	LjG1.1_chr6	44581166	44656237	75072	+
MSTRG.26915.18	LotjaGi6g1v0162000	MSTRG.26915	MSTRG.26915.18.p2																						TRUE	0.99562	4419	259	0.34157	4.99662	1	0.999828	coding	LjG1.1_chr6	44581166	44656237	75072	+
MSTRG.26915.19	multi-gene overlap	MSTRG.26915	MSTRG.26915.19.p8																						FALSE	0.65239	43718	1031	0.28695	8.22889	1	1	coding	LjG1.1_chr6	44581166	44656237	75072	+
MSTRG.26915.19	multi-gene overlap	MSTRG.26915	MSTRG.26915.19.p2																						FALSE	0.13734	43718	1031	0.28695	8.22889	1	1	coding	LjG1.1_chr6	44581166	44656237	75072	+
MSTRG.26915.19	multi-gene overlap	MSTRG.26915	MSTRG.26915.19.p7																						TRUE	0.99904	43718	1031	0.28695	8.22889	1	1	coding	LjG1.1_chr6	44581166	44656237	75072	+
MSTRG.26915.19	multi-gene overlap	MSTRG.26915	MSTRG.26915.19.p5																						FALSE	0.00106	43718	1031	0.28695	8.22889	1	1	coding	LjG1.1_chr6	44581166	44656237	75072	+
MSTRG.26915.19	multi-gene overlap	MSTRG.26915	MSTRG.26915.19.p3																						FALSE	0.78838	43718	1031	0.28695	8.22889	1	1	coding	LjG1.1_chr6	44581166	44656237	75072	+
MSTRG.26915.19	multi-gene overlap	MSTRG.26915	MSTRG.26915.19.p9																						TRUE	0.99559	43718	1031	0.28695	8.22889	1	1	coding	LjG1.1_chr6	44581166	44656237	75072	+
MSTRG.26915.19	multi-gene overlap	MSTRG.26915	MSTRG.26915.19.p1																						TRUE	0.97628	43718	1031	0.28695	8.22889	1	1	coding	LjG1.1_chr6	44581166	44656237	75072	+
MSTRG.26915.19	multi-gene overlap	MSTRG.26915	MSTRG.26915.19.p6																						TRUE	0.97356	43718	1031	0.28695	8.22889	1	1	coding	LjG1.1_chr6	44581166	44656237	75072	+
MSTRG.26915.19	multi-gene overlap	MSTRG.26915	MSTRG.26915.19.p4																						TRUE	0.97116	43718	1031	0.28695	8.22889	1	1	coding	LjG1.1_chr6	44581166	44656237	75072	+
MSTRG.26915.2	weak gene overlap	MSTRG.26915	MSTRG.26915.2.p1																						TRUE	0.9946	3682	255	0.30695	4.55629	1	0.99963	coding	LjG1.1_chr6	44581166	44656237	75072	+
MSTRG.26915.2	weak gene overlap	MSTRG.26915	MSTRG.26915.2.p2																						FALSE	0.27039	3682	255	0.30695	4.55629	1	0.99963	coding	LjG1.1_chr6	44581166	44656237	75072	+
MSTRG.26915.20	multi-gene overlap	MSTRG.26915	MSTRG.26915.20.p3																						FALSE	0.65239	12650	500	0.3413	4.67463	1	1	coding	LjG1.1_chr6	44581166	44656237	75072	+
MSTRG.26915.20	multi-gene overlap	MSTRG.26915	MSTRG.26915.20.p1																						TRUE	0.97356	12650	500	0.3413	4.67463	1	1	coding	LjG1.1_chr6	44581166	44656237	75072	+
MSTRG.26915.20	multi-gene overlap	MSTRG.26915	MSTRG.26915.20.p2																						TRUE	0.999	12650	500	0.3413	4.67463	1	1	coding	LjG1.1_chr6	44581166	44656237	75072	+
MSTRG.26915.21	weak gene overlap	MSTRG.26915	MSTRG.26915.21.p2																						FALSE	0.00618	3780	433	0.40507	5.80334	1	1	coding	LjG1.1_chr6	44581166	44656237	75072	+
MSTRG.26915.21	weak gene overlap	MSTRG.26915	MSTRG.26915.21.p1																						TRUE	0.98908	3780	433	0.40507	5.80334	1	1	coding	LjG1.1_chr6	44581166	44656237	75072	+
MSTRG.26915.22	weak gene overlap	MSTRG.26915	MSTRG.26915.22.p1																						TRUE	0.99888	8377	248	0.26767	10.3771	1	0.693036	coding	LjG1.1_chr6	44581166	44656237	75072	+
MSTRG.26915.22	weak gene overlap	MSTRG.26915	MSTRG.26915.22.p2																						FALSE	0.65239	8377	248	0.26767	10.3771	1	0.693036	coding	LjG1.1_chr6	44581166	44656237	75072	+
MSTRG.26915.3	LotjaGi6g1v0162000	MSTRG.26915	MSTRG.26915.3.p1																						TRUE	0.94016	16778	661	0.3469	8.951	1	1	coding	LjG1.1_chr6	44581166	44656237	75072	+
MSTRG.26915.3	LotjaGi6g1v0162000	MSTRG.26915	MSTRG.26915.3.p3																						TRUE	0.97466	16778	661	0.3469	8.951	1	1	coding	LjG1.1_chr6	44581166	44656237	75072	+
MSTRG.26915.3	LotjaGi6g1v0162000	MSTRG.26915	MSTRG.26915.3.p6																						TRUE	0.99924	16778	661	0.3469	8.951	1	1	coding	LjG1.1_chr6	44581166	44656237	75072	+
MSTRG.26915.3	LotjaGi6g1v0162000	MSTRG.26915	MSTRG.26915.3.p4																						TRUE	0.99889	16778	661	0.3469	8.951	1	1	coding	LjG1.1_chr6	44581166	44656237	75072	+
MSTRG.26915.3	LotjaGi6g1v0162000	MSTRG.26915	MSTRG.26915.3.p5																						TRUE	0.96674	16778	661	0.3469	8.951	1	1	coding	LjG1.1_chr6	44581166	44656237	75072	+
MSTRG.26915.3	LotjaGi6g1v0162000	MSTRG.26915	MSTRG.26915.3.p2																						FALSE	0.02219	16778	661	0.3469	8.951	1	1	coding	LjG1.1_chr6	44581166	44656237	75072	+
MSTRG.26915.33	multi-gene overlap	MSTRG.26915	MSTRG.26915.33.p1																						FALSE	0.13734	2821	395	0.4133	9.48067	-1	0.633146	coding	LjG1.1_chr6	44581166	44656237	75072	+
MSTRG.26915.36	multi-gene overlap	MSTRG.26915	MSTRG.26915.36.p2																						TRUE	0.94844	19531	466	0.2705	9.26831	1	0.999584	coding	LjG1.1_chr6	44581166	44656237	75072	+
MSTRG.26915.36	multi-gene overlap	MSTRG.26915	MSTRG.26915.36.p1																						FALSE	0.00106	19531	466	0.2705	9.26831	1	0.999584	coding	LjG1.1_chr6	44581166	44656237	75072	+
MSTRG.26915.37	multi-gene overlap	MSTRG.26915	MSTRG.26915.37.p2																						TRUE	0.94844	18831	466	0.2705	9.26831	1	0.999584	coding	LjG1.1_chr6	44581166	44656237	75072	+
MSTRG.26915.37	multi-gene overlap	MSTRG.26915	MSTRG.26915.37.p1																						FALSE	0.00106	18831	466	0.2705	9.26831	1	0.999584	coding	LjG1.1_chr6	44581166	44656237	75072	+
MSTRG.26915.4	weak gene overlap	MSTRG.26915	MSTRG.26915.4.p1																						TRUE	0.9946	3497	255	0.26409	4.55629	1	0.999248	coding	LjG1.1_chr6	44581166	44656237	75072	+
MSTRG.26915.4	weak gene overlap	MSTRG.26915	MSTRG.26915.4.p2																						FALSE	0.17319	3497	255	0.26409	4.55629	1	0.999248	coding	LjG1.1_chr6	44581166	44656237	75072	+
MSTRG.26915.45	weak gene overlap	MSTRG.26915	MSTRG.26915.45.p1																						FALSE	0.12029	5259	104	0.22328	8.20703	1	0.146983	noncoding	LjG1.1_chr6	44581166	44656237	75072	+
MSTRG.26917.1	weak gene overlap	MSTRG.26917	MSTRG.26917.1.p3																						TRUE	0.98883	13625	841	0.34058	9.19753	1	1	coding	LjG1.1_chr6	44613582	44629195	15614	-
MSTRG.26917.1	weak gene overlap	MSTRG.26917	MSTRG.26917.1.p2																						FALSE	0.80594	13625	841	0.34058	9.19753	1	1	coding	LjG1.1_chr6	44613582	44629195	15614	-
MSTRG.26917.1	weak gene overlap	MSTRG.26917	MSTRG.26917.1.p5																						TRUE	0.97203	13625	841	0.34058	9.19753	1	1	coding	LjG1.1_chr6	44613582	44629195	15614	-
MSTRG.26917.1	weak gene overlap	MSTRG.26917	MSTRG.26917.1.p6																						TRUE	0.99915	13625	841	0.34058	9.19753	1	1	coding	LjG1.1_chr6	44613582	44629195	15614	-
MSTRG.26917.1	weak gene overlap	MSTRG.26917	MSTRG.26917.1.p1																						TRUE	0.98754	13625	841	0.34058	9.19753	1	1	coding	LjG1.1_chr6	44613582	44629195	15614	-
MSTRG.26917.1	weak gene overlap	MSTRG.26917	MSTRG.26917.1.p4																						FALSE	0.00186	13625	841	0.34058	9.19753	1	1	coding	LjG1.1_chr6	44613582	44629195	15614	-
MSTRG.26917.10	weak gene overlap	MSTRG.26917	MSTRG.26917.10.p5																						FALSE	0.00186	12756	841	0.35419	9.19753	1	1	coding	LjG1.1_chr6	44613582	44629195	15614	-
MSTRG.26917.10	weak gene overlap	MSTRG.26917	MSTRG.26917.10.p2																						FALSE	0.80594	12756	841	0.35419	9.19753	1	1	coding	LjG1.1_chr6	44613582	44629195	15614	-
MSTRG.26917.10	weak gene overlap	MSTRG.26917	MSTRG.26917.10.p4																						TRUE	0.98883	12756	841	0.35419	9.19753	1	1	coding	LjG1.1_chr6	44613582	44629195	15614	-
MSTRG.26917.10	weak gene overlap	MSTRG.26917	MSTRG.26917.10.p1																						TRUE	0.98754	12756	841	0.35419	9.19753	1	1	coding	LjG1.1_chr6	44613582	44629195	15614	-
MSTRG.26917.10	weak gene overlap	MSTRG.26917	MSTRG.26917.10.p3																						TRUE	0.97203	12756	841	0.35419	9.19753	1	1	coding	LjG1.1_chr6	44613582	44629195	15614	-
MSTRG.26917.11	weak gene overlap	MSTRG.26917	MSTRG.26917.11.p2																						TRUE	0.99683	2672	230	0.42092	5.19857	1	0.999878	coding	LjG1.1_chr6	44613582	44629195	15614	-
MSTRG.26917.11	weak gene overlap	MSTRG.26917	MSTRG.26917.11.p1																						TRUE	0.97586	2672	230	0.42092	5.19857	1	0.999878	coding	LjG1.1_chr6	44613582	44629195	15614	-
MSTRG.26917.12	weak gene overlap	MSTRG.26917	MSTRG.26917.12.p4																						FALSE	0.65696	9513	666	0.33189	9.23112	1	1	coding	LjG1.1_chr6	44613582	44629195	15614	-
MSTRG.26917.12	weak gene overlap	MSTRG.26917	MSTRG.26917.12.p3																						TRUE	0.98754	9513	666	0.33189	9.23112	1	1	coding	LjG1.1_chr6	44613582	44629195	15614	-
MSTRG.26917.12	weak gene overlap	MSTRG.26917	MSTRG.26917.12.p2																						FALSE	0.00186	9513	666	0.33189	9.23112	1	1	coding	LjG1.1_chr6	44613582	44629195	15614	-
MSTRG.26917.12	weak gene overlap	MSTRG.26917	MSTRG.26917.12.p1																						TRUE	0.98883	9513	666	0.33189	9.23112	1	1	coding	LjG1.1_chr6	44613582	44629195	15614	-
MSTRG.26917.13	weak gene overlap	MSTRG.26917	MSTRG.26917.13.p3																						TRUE	0.99961	11632	666	0.35419	9.23112	1	1	coding	LjG1.1_chr6	44613582	44629195	15614	-
MSTRG.26917.13	weak gene overlap	MSTRG.26917	MSTRG.26917.13.p7																						TRUE	0.99915	11632	666	0.35419	9.23112	1	1	coding	LjG1.1_chr6	44613582	44629195	15614	-
MSTRG.26917.13	weak gene overlap	MSTRG.26917	MSTRG.26917.13.p6																						FALSE	0.00186	11632	666	0.35419	9.23112	1	1	coding	LjG1.1_chr6	44613582	44629195	15614	-
MSTRG.26917.13	weak gene overlap	MSTRG.26917	MSTRG.26917.13.p5																						TRUE	0.98883	11632	666	0.35419	9.23112	1	1	coding	LjG1.1_chr6	44613582	44629195	15614	-
MSTRG.26917.13	weak gene overlap	MSTRG.26917	MSTRG.26917.13.p4																						TRUE	0.97529	11632	666	0.35419	9.23112	1	1	coding	LjG1.1_chr6	44613582	44629195	15614	-
MSTRG.26917.13	weak gene overlap	MSTRG.26917	MSTRG.26917.13.p1																						TRUE	0.98754	11632	666	0.35419	9.23112	1	1	coding	LjG1.1_chr6	44613582	44629195	15614	-
MSTRG.26917.13	weak gene overlap	MSTRG.26917	MSTRG.26917.13.p2																						FALSE	0.65696	11632	666	0.35419	9.23112	1	1	coding	LjG1.1_chr6	44613582	44629195	15614	-
MSTRG.26917.2	weak gene overlap	MSTRG.26917	MSTRG.26917.2.p4																						TRUE	0.97529	12871	841	0.32208	9.19753	1	1	coding	LjG1.1_chr6	44613582	44629195	15614	-
MSTRG.26917.2	weak gene overlap	MSTRG.26917	MSTRG.26917.2.p6																						FALSE	0.00186	12871	841	0.32208	9.19753	1	1	coding	LjG1.1_chr6	44613582	44629195	15614	-
MSTRG.26917.2	weak gene overlap	MSTRG.26917	MSTRG.26917.2.p1																						TRUE	0.98754	12871	841	0.32208	9.19753	1	1	coding	LjG1.1_chr6	44613582	44629195	15614	-
MSTRG.26917.2	weak gene overlap	MSTRG.26917	MSTRG.26917.2.p5																						TRUE	0.98883	12871	841	0.32208	9.19753	1	1	coding	LjG1.1_chr6	44613582	44629195	15614	-
MSTRG.26917.2	weak gene overlap	MSTRG.26917	MSTRG.26917.2.p2																						FALSE	0.80594	12871	841	0.32208	9.19753	1	1	coding	LjG1.1_chr6	44613582	44629195	15614	-
MSTRG.26917.2	weak gene overlap	MSTRG.26917	MSTRG.26917.2.p7																						TRUE	0.99915	12871	841	0.32208	9.19753	1	1	coding	LjG1.1_chr6	44613582	44629195	15614	-
MSTRG.26917.2	weak gene overlap	MSTRG.26917	MSTRG.26917.2.p3																						TRUE	0.99961	12871	841	0.32208	9.19753	1	1	coding	LjG1.1_chr6	44613582	44629195	15614	-
MSTRG.26917.23	weak gene overlap	MSTRG.26917	MSTRG.26917.23.p4																						TRUE	0.98883	11361	666	0.32208	9.23112	1	1	coding	LjG1.1_chr6	44613582	44629195	15614	-
MSTRG.26917.23	weak gene overlap	MSTRG.26917	MSTRG.26917.23.p3																						TRUE	0.99961	11361	666	0.32208	9.23112	1	1	coding	LjG1.1_chr6	44613582	44629195	15614	-
MSTRG.26917.23	weak gene overlap	MSTRG.26917	MSTRG.26917.23.p1																						TRUE	0.98754	11361	666	0.32208	9.23112	1	1	coding	LjG1.1_chr6	44613582	44629195	15614	-
MSTRG.26917.23	weak gene overlap	MSTRG.26917	MSTRG.26917.23.p5																						FALSE	0.00186	11361	666	0.32208	9.23112	1	1	coding	LjG1.1_chr6	44613582	44629195	15614	-
MSTRG.26917.23	weak gene overlap	MSTRG.26917	MSTRG.26917.23.p2																						FALSE	0.65696	11361	666	0.32208	9.23112	1	1	coding	LjG1.1_chr6	44613582	44629195	15614	-
MSTRG.26917.24	weak gene overlap	MSTRG.26917	MSTRG.26917.24.p2																						TRUE	0.98883	8136	467	0.34947	7.16424	1	1	coding	LjG1.1_chr6	44613582	44629195	15614	-
MSTRG.26917.24	weak gene overlap	MSTRG.26917	MSTRG.26917.24.p3																						TRUE	0.97586	8136	467	0.34947	7.16424	1	1	coding	LjG1.1_chr6	44613582	44629195	15614	-
MSTRG.26917.24	weak gene overlap	MSTRG.26917	MSTRG.26917.24.p1																						TRUE	0.98754	8136	467	0.34947	7.16424	1	1	coding	LjG1.1_chr6	44613582	44629195	15614	-
MSTRG.26917.3	weak gene overlap	MSTRG.26917	MSTRG.26917.3.p3																						TRUE	0.98883	13545	841	0.32289	9.19753	1	1	coding	LjG1.1_chr6	44613582	44629195	15614	-
MSTRG.26917.3	weak gene overlap	MSTRG.26917	MSTRG.26917.3.p5																						TRUE	0.97203	13545	841	0.32289	9.19753	1	1	coding	LjG1.1_chr6	44613582	44629195	15614	-
MSTRG.26917.3	weak gene overlap	MSTRG.26917	MSTRG.26917.3.p1																						TRUE	0.98754	13545	841	0.32289	9.19753	1	1	coding	LjG1.1_chr6	44613582	44629195	15614	-
MSTRG.26917.3	weak gene overlap	MSTRG.26917	MSTRG.26917.3.p4																						FALSE	0.00186	13545	841	0.32289	9.19753	1	1	coding	LjG1.1_chr6	44613582	44629195	15614	-
MSTRG.26917.3	weak gene overlap	MSTRG.26917	MSTRG.26917.3.p2																						FALSE	0.80594	13545	841	0.32289	9.19753	1	1	coding	LjG1.1_chr6	44613582	44629195	15614	-
MSTRG.26917.4	weak gene overlap	MSTRG.26917	MSTRG.26917.4.p7																						FALSE	0.00186	13533	841	0.355	9.19753	1	1	coding	LjG1.1_chr6	44613582	44629195	15614	-
MSTRG.26917.4	weak gene overlap	MSTRG.26917	MSTRG.26917.4.p4																						FALSE	0.80594	13533	841	0.355	9.19753	1	1	coding	LjG1.1_chr6	44613582	44629195	15614	-
MSTRG.26917.4	weak gene overlap	MSTRG.26917	MSTRG.26917.4.p5																						TRUE	0.99961	13533	841	0.355	9.19753	1	1	coding	LjG1.1_chr6	44613582	44629195	15614	-
MSTRG.26917.4	weak gene overlap	MSTRG.26917	MSTRG.26917.4.p1																						TRUE	0.97203	13533	841	0.355	9.19753	1	1	coding	LjG1.1_chr6	44613582	44629195	15614	-
MSTRG.26917.4	weak gene overlap	MSTRG.26917	MSTRG.26917.4.p2																						TRUE	0.99915	13533	841	0.355	9.19753	1	1	coding	LjG1.1_chr6	44613582	44629195	15614	-
MSTRG.26917.4	weak gene overlap	MSTRG.26917	MSTRG.26917.4.p6																						TRUE	0.98883	13533	841	0.355	9.19753	1	1	coding	LjG1.1_chr6	44613582	44629195	15614	-
MSTRG.26917.4	weak gene overlap	MSTRG.26917	MSTRG.26917.4.p3																						TRUE	0.98754	13533	841	0.355	9.19753	1	1	coding	LjG1.1_chr6	44613582	44629195	15614	-
MSTRG.26917.5	weak gene overlap	MSTRG.26917	MSTRG.26917.5.p2																						FALSE	0.80594	13372	841	0.29979	9.19753	1	1	coding	LjG1.1_chr6	44613582	44629195	15614	-
MSTRG.26917.5	weak gene overlap	MSTRG.26917	MSTRG.26917.5.p5																						TRUE	0.97529	13372	841	0.29979	9.19753	1	1	coding	LjG1.1_chr6	44613582	44629195	15614	-
MSTRG.26917.5	weak gene overlap	MSTRG.26917	MSTRG.26917.5.p1																						TRUE	0.98754	13372	841	0.29979	9.19753	1	1	coding	LjG1.1_chr6	44613582	44629195	15614	-
MSTRG.26917.5	weak gene overlap	MSTRG.26917	MSTRG.26917.5.p3																						TRUE	0.98883	13372	841	0.29979	9.19753	1	1	coding	LjG1.1_chr6	44613582	44629195	15614	-
MSTRG.26917.5	weak gene overlap	MSTRG.26917	MSTRG.26917.5.p4																						FALSE	0.00186	13372	841	0.29979	9.19753	1	1	coding	LjG1.1_chr6	44613582	44629195	15614	-
MSTRG.26917.7	weak gene overlap	MSTRG.26917	MSTRG.26917.7.p5																						TRUE	0.98883	12627	841	0.30239	9.19753	1	1	coding	LjG1.1_chr6	44613582	44629195	15614	-
MSTRG.26917.7	weak gene overlap	MSTRG.26917	MSTRG.26917.7.p2																						TRUE	0.97529	12627	841	0.30239	9.19753	1	1	coding	LjG1.1_chr6	44613582	44629195	15614	-
MSTRG.26917.7	weak gene overlap	MSTRG.26917	MSTRG.26917.7.p4																						FALSE	0.80594	12627	841	0.30239	9.19753	1	1	coding	LjG1.1_chr6	44613582	44629195	15614	-
MSTRG.26917.7	weak gene overlap	MSTRG.26917	MSTRG.26917.7.p1																						TRUE	0.99955	12627	841	0.30239	9.19753	1	1	coding	LjG1.1_chr6	44613582	44629195	15614	-
MSTRG.26917.7	weak gene overlap	MSTRG.26917	MSTRG.26917.7.p6																						FALSE	0.00186	12627	841	0.30239	9.19753	1	1	coding	LjG1.1_chr6	44613582	44629195	15614	-
MSTRG.26917.7	weak gene overlap	MSTRG.26917	MSTRG.26917.7.p3																						TRUE	0.98754	12627	841	0.30239	9.19753	1	1	coding	LjG1.1_chr6	44613582	44629195	15614	-
MSTRG.26917.8	weak gene overlap	MSTRG.26917	MSTRG.26917.8.p6																						TRUE	0.99915	13053	841	0.32208	9.19753	1	1	coding	LjG1.1_chr6	44613582	44629195	15614	-
MSTRG.26917.8	weak gene overlap	MSTRG.26917	MSTRG.26917.8.p3																						TRUE	0.98883	13053	841	0.32208	9.19753	1	1	coding	LjG1.1_chr6	44613582	44629195	15614	-
MSTRG.26917.8	weak gene overlap	MSTRG.26917	MSTRG.26917.8.p5																						TRUE	0.99723	13053	841	0.32208	9.19753	1	1	coding	LjG1.1_chr6	44613582	44629195	15614	-
MSTRG.26917.8	weak gene overlap	MSTRG.26917	MSTRG.26917.8.p4																						FALSE	0.00186	13053	841	0.32208	9.19753	1	1	coding	LjG1.1_chr6	44613582	44629195	15614	-
MSTRG.26917.8	weak gene overlap	MSTRG.26917	MSTRG.26917.8.p2																						FALSE	0.80594	13053	841	0.32208	9.19753	1	1	coding	LjG1.1_chr6	44613582	44629195	15614	-
MSTRG.26917.8	weak gene overlap	MSTRG.26917	MSTRG.26917.8.p1																						TRUE	0.98754	13053	841	0.32208	9.19753	1	1	coding	LjG1.1_chr6	44613582	44629195	15614	-
MSTRG.26919.1	weak gene overlap	MSTRG.26919	MSTRG.26919.1.p2																						FALSE	0.02327	11255	471	0.32445	6.35115	1	1	coding	LjG1.1_chr6	44640165	44685855	45691	-
MSTRG.26919.1	weak gene overlap	MSTRG.26919	MSTRG.26919.1.p3																						FALSE	0.37572	11255	471	0.32445	6.35115	1	1	coding	LjG1.1_chr6	44640165	44685855	45691	-
MSTRG.26919.1	weak gene overlap	MSTRG.26919	MSTRG.26919.1.p1		KOG1395	P25269		tryptophan synthase activity	sp|P25269|TRBP2_ARATH Tryptophan synthase beta chain 2, chloroplastic OS=Arabidopsis thaliana OX=3702 GN=TSB2 PE=1 SV=2		2.921E-222	5.235E-254		79.500	81.200		691	783		47	2		470	470	TRUE	0.99863	11255	471	0.32445	6.35115	1	1	coding	LjG1.1_chr6	44640165	44685855	45691	-
MSTRG.26919.14	weak gene overlap	MSTRG.26919	MSTRG.26919.14.p4																						FALSE	0.05124	10439	201	0.26594	11.0701	1	0.35117	noncoding	LjG1.1_chr6	44640165	44685855	45691	-
MSTRG.26919.14	weak gene overlap	MSTRG.26919	MSTRG.26919.14.p1																						FALSE	0.46248	10439	201	0.26594	11.0701	1	0.35117	noncoding	LjG1.1_chr6	44640165	44685855	45691	-
MSTRG.26919.14	weak gene overlap	MSTRG.26919	MSTRG.26919.14.p5																						FALSE	0.0069	10439	201	0.26594	11.0701	1	0.35117	noncoding	LjG1.1_chr6	44640165	44685855	45691	-
MSTRG.26919.14	weak gene overlap	MSTRG.26919	MSTRG.26919.14.p6																						TRUE	0.99366	10439	201	0.26594	11.0701	1	0.35117	noncoding	LjG1.1_chr6	44640165	44685855	45691	-
MSTRG.26919.14	weak gene overlap	MSTRG.26919	MSTRG.26919.14.p2																						FALSE	0.00886	10439	201	0.26594	11.0701	1	0.35117	noncoding	LjG1.1_chr6	44640165	44685855	45691	-
MSTRG.26919.14	weak gene overlap	MSTRG.26919	MSTRG.26919.14.p3																						TRUE	0.99903	10439	201	0.26594	11.0701	1	0.35117	noncoding	LjG1.1_chr6	44640165	44685855	45691	-
MSTRG.26919.2	multi-gene overlap	MSTRG.26919	MSTRG.26919.2.p3																						TRUE	0.99903	21038	382	0.25937	6.49661	1	0.999908	coding	LjG1.1_chr6	44640165	44685855	45691	-
MSTRG.26919.2	multi-gene overlap	MSTRG.26919	MSTRG.26919.2.p1																						FALSE	0.46248	21038	382	0.25937	6.49661	1	0.999908	coding	LjG1.1_chr6	44640165	44685855	45691	-
MSTRG.26919.2	multi-gene overlap	MSTRG.26919	MSTRG.26919.2.p2																						FALSE	0.00886	21038	382	0.25937	6.49661	1	0.999908	coding	LjG1.1_chr6	44640165	44685855	45691	-
MSTRG.26919.2	multi-gene overlap	MSTRG.26919	MSTRG.26919.2.p7																						FALSE	0.02327	21038	382	0.25937	6.49661	1	0.999908	coding	LjG1.1_chr6	44640165	44685855	45691	-
MSTRG.26919.2	multi-gene overlap	MSTRG.26919	MSTRG.26919.2.p5																						FALSE	0.0069	21038	382	0.25937	6.49661	1	0.999908	coding	LjG1.1_chr6	44640165	44685855	45691	-
MSTRG.26919.2	multi-gene overlap	MSTRG.26919	MSTRG.26919.2.p6																						TRUE	0.99494	21038	382	0.25937	6.49661	1	0.999908	coding	LjG1.1_chr6	44640165	44685855	45691	-
MSTRG.26919.2	multi-gene overlap	MSTRG.26919	MSTRG.26919.2.p9																						FALSE	0.37572	21038	382	0.25937	6.49661	1	0.999908	coding	LjG1.1_chr6	44640165	44685855	45691	-
MSTRG.26919.2	multi-gene overlap	MSTRG.26919	MSTRG.26919.2.p8																						TRUE	0.999	21038	382	0.25937	6.49661	1	0.999908	coding	LjG1.1_chr6	44640165	44685855	45691	-
MSTRG.26919.2	multi-gene overlap	MSTRG.26919	MSTRG.26919.2.p4																						FALSE	0.05124	21038	382	0.25937	6.49661	1	0.999908	coding	LjG1.1_chr6	44640165	44685855	45691	-
MSTRG.26919.3	weak gene overlap	MSTRG.26919	MSTRG.26919.3.p1																						TRUE	0.9991	11447	276	0.25289	9.22776	1	0.874558	coding	LjG1.1_chr6	44640165	44685855	45691	-
MSTRG.26919.3	weak gene overlap	MSTRG.26919	MSTRG.26919.3.p3																						TRUE	0.99567	11447	276	0.25289	9.22776	1	0.874558	coding	LjG1.1_chr6	44640165	44685855	45691	-
MSTRG.26919.3	weak gene overlap	MSTRG.26919	MSTRG.26919.3.p2																						FALSE	0.02327	11447	276	0.25289	9.22776	1	0.874558	coding	LjG1.1_chr6	44640165	44685855	45691	-
MSTRG.26919.3	weak gene overlap	MSTRG.26919	MSTRG.26919.3.p4																						FALSE	0.37572	11447	276	0.25289	9.22776	1	0.874558	coding	LjG1.1_chr6	44640165	44685855	45691	-
MSTRG.26919.4	multi-gene overlap	MSTRG.26919	MSTRG.26919.4.p11																						TRUE	0.9991	39807	276	0.2831	9.22776	1	0.952576	coding	LjG1.1_chr6	44640165	44685855	45691	-
MSTRG.26919.4	multi-gene overlap	MSTRG.26919	MSTRG.26919.4.p12																						FALSE	0.37572	39807	276	0.2831	9.22776	1	0.952576	coding	LjG1.1_chr6	44640165	44685855	45691	-
MSTRG.26919.4	multi-gene overlap	MSTRG.26919	MSTRG.26919.4.p1																						FALSE	0.00303	39807	276	0.2831	9.22776	1	0.952576	coding	LjG1.1_chr6	44640165	44685855	45691	-
MSTRG.26919.4	multi-gene overlap	MSTRG.26919	MSTRG.26919.4.p9																						FALSE	0.02327	39807	276	0.2831	9.22776	1	0.952576	coding	LjG1.1_chr6	44640165	44685855	45691	-
MSTRG.26919.4	multi-gene overlap	MSTRG.26919	MSTRG.26919.4.p10																						FALSE	0.05766	39807	276	0.2831	9.22776	1	0.952576	coding	LjG1.1_chr6	44640165	44685855	45691	-
MSTRG.26919.4	multi-gene overlap	MSTRG.26919	MSTRG.26919.4.p4																						TRUE	0.99903	39807	276	0.2831	9.22776	1	0.952576	coding	LjG1.1_chr6	44640165	44685855	45691	-
MSTRG.26919.4	multi-gene overlap	MSTRG.26919	MSTRG.26919.4.p2																						FALSE	0.46248	39807	276	0.2831	9.22776	1	0.952576	coding	LjG1.1_chr6	44640165	44685855	45691	-
MSTRG.26919.4	multi-gene overlap	MSTRG.26919	MSTRG.26919.4.p7																						TRUE	0.99494	39807	276	0.2831	9.22776	1	0.952576	coding	LjG1.1_chr6	44640165	44685855	45691	-
MSTRG.26919.4	multi-gene overlap	MSTRG.26919	MSTRG.26919.4.p5																						FALSE	0.05124	39807	276	0.2831	9.22776	1	0.952576	coding	LjG1.1_chr6	44640165	44685855	45691	-
MSTRG.26919.4	multi-gene overlap	MSTRG.26919	MSTRG.26919.4.p6																						FALSE	0.0069	39807	276	0.2831	9.22776	1	0.952576	coding	LjG1.1_chr6	44640165	44685855	45691	-
MSTRG.26919.4	multi-gene overlap	MSTRG.26919	MSTRG.26919.4.p8																						TRUE	0.99567	39807	276	0.2831	9.22776	1	0.952576	coding	LjG1.1_chr6	44640165	44685855	45691	-
MSTRG.26919.4	multi-gene overlap	MSTRG.26919	MSTRG.26919.4.p3																						FALSE	0.00886	39807	276	0.2831	9.22776	1	0.952576	coding	LjG1.1_chr6	44640165	44685855	45691	-
MSTRG.26920.1	no gene overlaps	MSTRG.26920																									2788	81	0.29813	9.55584	1	0.0531408	noncoding	LjG1.1_chr6	44656566	44659353	2788	+
MSTRG.26921.1	no gene overlaps	MSTRG.26921																									6571	84	0.28848	5.18169	1	0.147798	noncoding	LjG1.1_chr6	44678608	44685178	6571	+
MSTRG.26923.1	LotjaGi6g1v0163200	MSTRG.26923	MSTRG.26923.1.p1																						TRUE	0.99735	3056	255	0.37751	5.41871	1	0.9999	coding	LjG1.1_chr6	44691173	44695779	4607	+
MSTRG.26923.2	LotjaGi6g1v0163200	MSTRG.26923	MSTRG.26923.2.p1																						TRUE	0.93177	2398	255	0.38211	5.41871	1	0.999914	coding	LjG1.1_chr6	44691173	44695779	4607	+
MSTRG.26923.2	LotjaGi6g1v0163200	MSTRG.26923	MSTRG.26923.2.p2																						TRUE	0.99735	2398	255	0.38211	5.41871	1	0.999914	coding	LjG1.1_chr6	44691173	44695779	4607	+
MSTRG.26924.10	weak gene overlap	MSTRG.26924	MSTRG.26924.10.p1																						FALSE	0.00074	7315	507	0.36057	8.11646	1	1	coding	LjG1.1_chr6	44696280	44753418	57139	-
MSTRG.26924.10	weak gene overlap	MSTRG.26924	MSTRG.26924.10.p2																						TRUE	0.99372	7315	507	0.36057	8.11646	1	1	coding	LjG1.1_chr6	44696280	44753418	57139	-
MSTRG.26924.10	weak gene overlap	MSTRG.26924	MSTRG.26924.10.p3																						FALSE	0.01377	7315	507	0.36057	8.11646	1	1	coding	LjG1.1_chr6	44696280	44753418	57139	-
MSTRG.26924.11	LotjaGi6g1v0163500	MSTRG.26924	MSTRG.26924.11.p2																						FALSE	0.01377	7479	507	0.35532	8.11646	1	1	coding	LjG1.1_chr6	44696280	44753418	57139	-
MSTRG.26924.11	LotjaGi6g1v0163500	MSTRG.26924	MSTRG.26924.11.p1																						TRUE	0.99372	7479	507	0.35532	8.11646	1	1	coding	LjG1.1_chr6	44696280	44753418	57139	-
MSTRG.26924.12	LotjaGi6g1v0163500	MSTRG.26924	MSTRG.26924.12.p1																						TRUE	0.99372	6968	507	0.35532	8.11646	1	1	coding	LjG1.1_chr6	44696280	44753418	57139	-
MSTRG.26924.12	LotjaGi6g1v0163500	MSTRG.26924	MSTRG.26924.12.p2																						FALSE	0.01377	6968	507	0.35532	8.11646	1	1	coding	LjG1.1_chr6	44696280	44753418	57139	-
MSTRG.26924.13	LotjaGi6g1v0163500	MSTRG.26924	MSTRG.26924.13.p1																						TRUE	0.99372	7831	507	0.33215	8.11646	1	1	coding	LjG1.1_chr6	44696280	44753418	57139	-
MSTRG.26924.15	LotjaGi6g1v0163500	MSTRG.26924	MSTRG.26924.15.p1																						TRUE	0.99372	9865	507	0.31388	8.11646	1	1	coding	LjG1.1_chr6	44696280	44753418	57139	-
MSTRG.26924.17	LotjaGi6g1v0163500	MSTRG.26924	MSTRG.26924.17.p1																						FALSE	0.00074	10002	507	0.34907	8.11646	1	1	coding	LjG1.1_chr6	44696280	44753418	57139	-
MSTRG.26924.17	LotjaGi6g1v0163500	MSTRG.26924	MSTRG.26924.17.p2																						TRUE	0.99372	10002	507	0.34907	8.11646	1	1	coding	LjG1.1_chr6	44696280	44753418	57139	-
MSTRG.26924.2	multi-gene overlap	MSTRG.26924	MSTRG.26924.2.p1																						FALSE	0.008	34291	838	0.28719	6.32802	1	1	coding	LjG1.1_chr6	44696280	44753418	57139	-
MSTRG.26924.2	multi-gene overlap	MSTRG.26924	MSTRG.26924.2.p8																						FALSE	0.61269	34291	838	0.28719	6.32802	1	1	coding	LjG1.1_chr6	44696280	44753418	57139	-
MSTRG.26924.2	multi-gene overlap	MSTRG.26924	MSTRG.26924.2.p3																						TRUE	0.99407	34291	838	0.28719	6.32802	1	1	coding	LjG1.1_chr6	44696280	44753418	57139	-
MSTRG.26924.2	multi-gene overlap	MSTRG.26924	MSTRG.26924.2.p4																						FALSE	0.01377	34291	838	0.28719	6.32802	1	1	coding	LjG1.1_chr6	44696280	44753418	57139	-
MSTRG.26924.2	multi-gene overlap	MSTRG.26924	MSTRG.26924.2.p7																						TRUE	0.99372	34291	838	0.28719	6.32802	1	1	coding	LjG1.1_chr6	44696280	44753418	57139	-
MSTRG.26924.2	multi-gene overlap	MSTRG.26924	MSTRG.26924.2.p2																						TRUE	0.9794	34291	838	0.28719	6.32802	1	1	coding	LjG1.1_chr6	44696280	44753418	57139	-
MSTRG.26924.2	multi-gene overlap	MSTRG.26924	MSTRG.26924.2.p5																						TRUE	0.9992	34291	838	0.28719	6.32802	1	1	coding	LjG1.1_chr6	44696280	44753418	57139	-
MSTRG.26924.2	multi-gene overlap	MSTRG.26924	MSTRG.26924.2.p6																						FALSE	0.00074	34291	838	0.28719	6.32802	1	1	coding	LjG1.1_chr6	44696280	44753418	57139	-
MSTRG.26924.3	multi-gene overlap	MSTRG.26924	MSTRG.26924.3.p14																						FALSE	2e-05	51790	838	0.31204	6.32802	1	1	coding	LjG1.1_chr6	44696280	44753418	57139	-
MSTRG.26924.3	multi-gene overlap	MSTRG.26924	MSTRG.26924.3.p2																						TRUE	0.99992	51790	838	0.31204	6.32802	1	1	coding	LjG1.1_chr6	44696280	44753418	57139	-
MSTRG.26924.3	multi-gene overlap	MSTRG.26924	MSTRG.26924.3.p3																						FALSE	0.61269	51790	838	0.31204	6.32802	1	1	coding	LjG1.1_chr6	44696280	44753418	57139	-
MSTRG.26924.3	multi-gene overlap	MSTRG.26924	MSTRG.26924.3.p9																						FALSE	0.70888	51790	838	0.31204	6.32802	1	1	coding	LjG1.1_chr6	44696280	44753418	57139	-
MSTRG.26924.3	multi-gene overlap	MSTRG.26924	MSTRG.26924.3.p4																						TRUE	0.91679	51790	838	0.31204	6.32802	1	1	coding	LjG1.1_chr6	44696280	44753418	57139	-
MSTRG.26924.3	multi-gene overlap	MSTRG.26924	MSTRG.26924.3.p8																						TRUE	0.99551	51790	838	0.31204	6.32802	1	1	coding	LjG1.1_chr6	44696280	44753418	57139	-
MSTRG.26924.3	multi-gene overlap	MSTRG.26924	MSTRG.26924.3.p7																						TRUE	0.99837	51790	838	0.31204	6.32802	1	1	coding	LjG1.1_chr6	44696280	44753418	57139	-
MSTRG.26924.3	multi-gene overlap	MSTRG.26924	MSTRG.26924.3.p11																						TRUE	0.9794	51790	838	0.31204	6.32802	1	1	coding	LjG1.1_chr6	44696280	44753418	57139	-
MSTRG.26924.3	multi-gene overlap	MSTRG.26924	MSTRG.26924.3.p5																						FALSE	0.01377	51790	838	0.31204	6.32802	1	1	coding	LjG1.1_chr6	44696280	44753418	57139	-
MSTRG.26924.3	multi-gene overlap	MSTRG.26924	MSTRG.26924.3.p10																						FALSE	0.008	51790	838	0.31204	6.32802	1	1	coding	LjG1.1_chr6	44696280	44753418	57139	-
MSTRG.26924.3	multi-gene overlap	MSTRG.26924	MSTRG.26924.3.p1																						FALSE	0.00618	51790	838	0.31204	6.32802	1	1	coding	LjG1.1_chr6	44696280	44753418	57139	-
MSTRG.26924.3	multi-gene overlap	MSTRG.26924	MSTRG.26924.3.p12																						TRUE	0.99407	51790	838	0.31204	6.32802	1	1	coding	LjG1.1_chr6	44696280	44753418	57139	-
MSTRG.26924.3	multi-gene overlap	MSTRG.26924	MSTRG.26924.3.p6																						TRUE	0.99291	51790	838	0.31204	6.32802	1	1	coding	LjG1.1_chr6	44696280	44753418	57139	-
MSTRG.26924.3	multi-gene overlap	MSTRG.26924	MSTRG.26924.3.p13																						TRUE	0.9999	51790	838	0.31204	6.32802	1	1	coding	LjG1.1_chr6	44696280	44753418	57139	-
MSTRG.26924.4	multi-gene overlap	MSTRG.26924	MSTRG.26924.4.p3																						TRUE	0.99372	8243	507	0.33647	8.11646	1	1	coding	LjG1.1_chr6	44696280	44753418	57139	-
MSTRG.26924.4	multi-gene overlap	MSTRG.26924	MSTRG.26924.4.p2																						FALSE	0.00074	8243	507	0.33647	8.11646	1	1	coding	LjG1.1_chr6	44696280	44753418	57139	-
MSTRG.26924.4	multi-gene overlap	MSTRG.26924	MSTRG.26924.4.p1																						FALSE	0.01377	8243	507	0.33647	8.11646	1	1	coding	LjG1.1_chr6	44696280	44753418	57139	-
MSTRG.26924.6	multi-gene overlap	MSTRG.26924	MSTRG.26924.6.p1																						FALSE	0.00074	8312	310	0.28467	9.28346	1	0.983359	coding	LjG1.1_chr6	44696280	44753418	57139	-
MSTRG.26924.6	multi-gene overlap	MSTRG.26924	MSTRG.26924.6.p2																						TRUE	0.91679	8312	310	0.28467	9.28346	1	0.983359	coding	LjG1.1_chr6	44696280	44753418	57139	-
MSTRG.26924.6	multi-gene overlap	MSTRG.26924	MSTRG.26924.6.p4																						TRUE	0.9999	8312	310	0.28467	9.28346	1	0.983359	coding	LjG1.1_chr6	44696280	44753418	57139	-
MSTRG.26924.6	multi-gene overlap	MSTRG.26924	MSTRG.26924.6.p3																						FALSE	0.01377	8312	310	0.28467	9.28346	1	0.983359	coding	LjG1.1_chr6	44696280	44753418	57139	-
MSTRG.26924.7	multi-gene overlap	MSTRG.26924	MSTRG.26924.7.p3	PF00067.27	2SB9Z	A0A2Z5D850	Cytochrome P450	Cytochrome P450	sp|A0A2Z5D850|C71Z3_PASSA 6,7,8-trihydroxycoumarin synthase OS=Pastinaca sativa OX=4041 GN=CYP71AZ3 PE=1 SV=1	3.392E-61	2.507E-06	3.419E-133	31.500	34.400	48.100	221	54	437	62	362	10	512	452	503	TRUE	0.99393	6833	528	0.38996	7.27257	1	1	coding	LjG1.1_chr6	44696280	44753418	57139	-
MSTRG.26924.7	multi-gene overlap	MSTRG.26924	MSTRG.26924.7.p1																						FALSE	0.01377	6833	528	0.38996	7.27257	1	1	coding	LjG1.1_chr6	44696280	44753418	57139	-
MSTRG.26924.7	multi-gene overlap	MSTRG.26924	MSTRG.26924.7.p2																						FALSE	0.00074	6833	528	0.38996	7.27257	1	1	coding	LjG1.1_chr6	44696280	44753418	57139	-
MSTRG.26924.8	multi-gene overlap	MSTRG.26924	MSTRG.26924.8.p1																						FALSE	0.01377	6970	507	0.35532	8.11646	1	1	coding	LjG1.1_chr6	44696280	44753418	57139	-
MSTRG.26924.8	multi-gene overlap	MSTRG.26924	MSTRG.26924.8.p2																						FALSE	0.00074	6970	507	0.35532	8.11646	1	1	coding	LjG1.1_chr6	44696280	44753418	57139	-
MSTRG.26924.8	multi-gene overlap	MSTRG.26924	MSTRG.26924.8.p3																						TRUE	0.99372	6970	507	0.35532	8.11646	1	1	coding	LjG1.1_chr6	44696280	44753418	57139	-
MSTRG.26924.9	multi-gene overlap	MSTRG.26924	MSTRG.26924.9.p2																						TRUE	0.99372	6832	507	0.40382	8.11646	1	1	coding	LjG1.1_chr6	44696280	44753418	57139	-
MSTRG.26924.9	multi-gene overlap	MSTRG.26924	MSTRG.26924.9.p1																						FALSE	0.01377	6832	507	0.40382	8.11646	1	1	coding	LjG1.1_chr6	44696280	44753418	57139	-
MSTRG.26926.1	no gene overlaps	MSTRG.26926																									473	37	0.41404	9.19953	1	0.019002	noncoding	LjG1.1_chr6	44702274	44705928	3655	+
MSTRG.26926.2	no gene overlaps	MSTRG.26926																									469	37	0.41404	9.19953	1	0.019002	noncoding	LjG1.1_chr6	44702274	44705928	3655	+
MSTRG.26927.1	no gene overlaps	MSTRG.26927	MSTRG.26927.1.p2																						FALSE	0.89786	10251	737	0.34544	8.83044	1	1	coding	LjG1.1_chr6	44746645	44756895	10251	+
MSTRG.26927.1	no gene overlaps	MSTRG.26927	MSTRG.26927.1.p3																						FALSE	0.02374	10251	737	0.34544	8.83044	1	1	coding	LjG1.1_chr6	44746645	44756895	10251	+
MSTRG.26927.1	no gene overlaps	MSTRG.26927	MSTRG.26927.1.p1																						TRUE	0.96167	10251	737	0.34544	8.83044	1	1	coding	LjG1.1_chr6	44746645	44756895	10251	+
MSTRG.26928.1	LotjaGi6g1v0123700	MSTRG.26928	MSTRG.26928.1.p2																						TRUE	0.99815	8951	1180	0.51097	5.02584	1	1	coding	LjG1.1_chr6	31595069	31700296	105228	+
MSTRG.26928.1	LotjaGi6g1v0123700	MSTRG.26928	MSTRG.26928.1.p1																						TRUE	0.99004	8951	1180	0.51097	5.02584	1	1	coding	LjG1.1_chr6	31595069	31700296	105228	+
MSTRG.26928.10	weak gene overlap	MSTRG.26928	MSTRG.26928.10.p1																						TRUE	0.99815	26378	1180	0.31852	5.02584	1	1	coding	LjG1.1_chr6	31595069	31700296	105228	+
MSTRG.26928.10	weak gene overlap	MSTRG.26928	MSTRG.26928.10.p5																						FALSE	0.86794	26378	1180	0.31852	5.02584	1	1	coding	LjG1.1_chr6	31595069	31700296	105228	+
MSTRG.26928.10	weak gene overlap	MSTRG.26928	MSTRG.26928.10.p2																						TRUE	0.97915	26378	1180	0.31852	5.02584	1	1	coding	LjG1.1_chr6	31595069	31700296	105228	+
MSTRG.26928.10	weak gene overlap	MSTRG.26928	MSTRG.26928.10.p4																						FALSE	0.00907	26378	1180	0.31852	5.02584	1	1	coding	LjG1.1_chr6	31595069	31700296	105228	+
MSTRG.26928.10	weak gene overlap	MSTRG.26928	MSTRG.26928.10.p3																						TRUE	0.9864	26378	1180	0.31852	5.02584	1	1	coding	LjG1.1_chr6	31595069	31700296	105228	+
MSTRG.26928.100	weak gene overlap	MSTRG.26928	MSTRG.26928.100.p1																						FALSE	0.54875	3947	192	0.31313	6.71953	1	0.934239	coding	LjG1.1_chr6	31595069	31700296	105228	+
MSTRG.26928.11	LotjaGi6g1v0123700	MSTRG.26928	MSTRG.26928.11.p2																						FALSE	0.82671	4302	766	0.47703	5.01032	-1	0.999951	coding	LjG1.1_chr6	31595069	31700296	105228	+
MSTRG.26928.11	LotjaGi6g1v0123700	MSTRG.26928	MSTRG.26928.11.p1																						TRUE	0.99744	4302	766	0.47703	5.01032	-1	0.999951	coding	LjG1.1_chr6	31595069	31700296	105228	+
MSTRG.26928.12	LotjaGi6g1v0123700	MSTRG.26928	MSTRG.26928.12.p1																						TRUE	0.99004	4532	766	0.4889	5.01032	-1	0.999956	coding	LjG1.1_chr6	31595069	31700296	105228	+
MSTRG.26928.13	weak gene overlap	MSTRG.26928	MSTRG.26928.13.p2																						TRUE	0.99831	26808	754	0.31852	5.00765	1	1	coding	LjG1.1_chr6	31595069	31700296	105228	+
MSTRG.26928.13	weak gene overlap	MSTRG.26928	MSTRG.26928.13.p3																						FALSE	0.00907	26808	754	0.31852	5.00765	1	1	coding	LjG1.1_chr6	31595069	31700296	105228	+
MSTRG.26928.13	weak gene overlap	MSTRG.26928	MSTRG.26928.13.p1																						TRUE	0.99867	26808	754	0.31852	5.00765	1	1	coding	LjG1.1_chr6	31595069	31700296	105228	+
MSTRG.26928.13	weak gene overlap	MSTRG.26928	MSTRG.26928.13.p4																						FALSE	0.86794	26808	754	0.31852	5.00765	1	1	coding	LjG1.1_chr6	31595069	31700296	105228	+
MSTRG.26928.13	weak gene overlap	MSTRG.26928	MSTRG.26928.13.p5																						TRUE	0.99004	26808	754	0.31852	5.00765	1	1	coding	LjG1.1_chr6	31595069	31700296	105228	+
MSTRG.26928.13	weak gene overlap	MSTRG.26928	MSTRG.26928.13.p6																						TRUE	0.97915	26808	754	0.31852	5.00765	1	1	coding	LjG1.1_chr6	31595069	31700296	105228	+
MSTRG.26928.197	no gene overlaps	MSTRG.26928	MSTRG.26928.197.p2																						FALSE	0.11078	8523	113	0.27466	9.51013	1	0.113629	noncoding	LjG1.1_chr6	31595069	31700296	105228	+
MSTRG.26928.197	no gene overlaps	MSTRG.26928	MSTRG.26928.197.p1																						FALSE	0.0239	8523	113	0.27466	9.51013	1	0.113629	noncoding	LjG1.1_chr6	31595069	31700296	105228	+
MSTRG.26928.198	weak gene overlap	MSTRG.26928	MSTRG.26928.198.p5																						TRUE	0.99631	38434	147	0.30576	9.66666	1	0.346265	noncoding	LjG1.1_chr6	31595069	31700296	105228	+
MSTRG.26928.198	weak gene overlap	MSTRG.26928	MSTRG.26928.198.p6																						FALSE	0.00658	38434	147	0.30576	9.66666	1	0.346265	noncoding	LjG1.1_chr6	31595069	31700296	105228	+
MSTRG.26928.198	weak gene overlap	MSTRG.26928	MSTRG.26928.198.p2																						TRUE	0.9995	38434	147	0.30576	9.66666	1	0.346265	noncoding	LjG1.1_chr6	31595069	31700296	105228	+
MSTRG.26928.198	weak gene overlap	MSTRG.26928	MSTRG.26928.198.p3																						FALSE	0.00906	38434	147	0.30576	9.66666	1	0.346265	noncoding	LjG1.1_chr6	31595069	31700296	105228	+
MSTRG.26928.198	weak gene overlap	MSTRG.26928	MSTRG.26928.198.p1																						FALSE	0.0239	38434	147	0.30576	9.66666	1	0.346265	noncoding	LjG1.1_chr6	31595069	31700296	105228	+
MSTRG.26928.198	weak gene overlap	MSTRG.26928	MSTRG.26928.198.p4																						FALSE	0.42377	38434	147	0.30576	9.66666	1	0.346265	noncoding	LjG1.1_chr6	31595069	31700296	105228	+
MSTRG.26928.199	weak gene overlap	MSTRG.26928	MSTRG.26928.199.p1																						TRUE	0.95578	11149	133	0.27517	9.3282	1	0.188316	noncoding	LjG1.1_chr6	31595069	31700296	105228	+
MSTRG.26928.199	weak gene overlap	MSTRG.26928	MSTRG.26928.199.p2																						TRUE	0.96684	11149	133	0.27517	9.3282	1	0.188316	noncoding	LjG1.1_chr6	31595069	31700296	105228	+
MSTRG.26928.2	multi-gene overlap	MSTRG.26928	MSTRG.26928.2.p2																						FALSE	0.00112	18616	1706	0.40949	5.25246	1	1	coding	LjG1.1_chr6	31595069	31700296	105228	+
MSTRG.26928.2	multi-gene overlap	MSTRG.26928	MSTRG.26928.2.p1																						FALSE	0.39562	18616	1706	0.40949	5.25246	1	1	coding	LjG1.1_chr6	31595069	31700296	105228	+
MSTRG.26928.2	multi-gene overlap	MSTRG.26928	MSTRG.26928.2.p3																						TRUE	0.99696	18616	1706	0.40949	5.25246	1	1	coding	LjG1.1_chr6	31595069	31700296	105228	+
MSTRG.26928.2	multi-gene overlap	MSTRG.26928	MSTRG.26928.2.p4																						FALSE	0.86385	18616	1706	0.40949	5.25246	1	1	coding	LjG1.1_chr6	31595069	31700296	105228	+
MSTRG.26928.205	LotjaGi6g1v0124000_LC	MSTRG.26928	MSTRG.26928.205.p2																						TRUE	0.96684	5350	133	0.31596	9.3282	1	0.295188	noncoding	LjG1.1_chr6	31595069	31700296	105228	+
MSTRG.26928.205	LotjaGi6g1v0124000_LC	MSTRG.26928	MSTRG.26928.205.p1																						TRUE	0.95578	5350	133	0.31596	9.3282	1	0.295188	noncoding	LjG1.1_chr6	31595069	31700296	105228	+
MSTRG.26928.206	weak gene overlap	MSTRG.26928	MSTRG.26928.206.p5																						FALSE	0.00906	21873	147	0.2921	9.66666	1	0.292228	noncoding	LjG1.1_chr6	31595069	31700296	105228	+
MSTRG.26928.206	weak gene overlap	MSTRG.26928	MSTRG.26928.206.p4																						TRUE	0.9995	21873	147	0.2921	9.66666	1	0.292228	noncoding	LjG1.1_chr6	31595069	31700296	105228	+
MSTRG.26928.206	weak gene overlap	MSTRG.26928	MSTRG.26928.206.p3																						FALSE	0.00658	21873	147	0.2921	9.66666	1	0.292228	noncoding	LjG1.1_chr6	31595069	31700296	105228	+
MSTRG.26928.206	weak gene overlap	MSTRG.26928	MSTRG.26928.206.p1																						TRUE	0.95578	21873	147	0.2921	9.66666	1	0.292228	noncoding	LjG1.1_chr6	31595069	31700296	105228	+
MSTRG.26928.206	weak gene overlap	MSTRG.26928	MSTRG.26928.206.p2																						FALSE	0.42377	21873	147	0.2921	9.66666	1	0.292228	noncoding	LjG1.1_chr6	31595069	31700296	105228	+
MSTRG.26928.207	weak gene overlap	MSTRG.26928	MSTRG.26928.207.p3																						TRUE	0.96684	26637	151	0.30596	6.1753	1	0.715536	coding	LjG1.1_chr6	31595069	31700296	105228	+
MSTRG.26928.207	weak gene overlap	MSTRG.26928	MSTRG.26928.207.p2																						TRUE	0.97787	26637	151	0.30596	6.1753	1	0.715536	coding	LjG1.1_chr6	31595069	31700296	105228	+
MSTRG.26928.207	weak gene overlap	MSTRG.26928	MSTRG.26928.207.p5																						TRUE	0.9995	26637	151	0.30596	6.1753	1	0.715536	coding	LjG1.1_chr6	31595069	31700296	105228	+
MSTRG.26928.207	weak gene overlap	MSTRG.26928	MSTRG.26928.207.p4																						FALSE	0.00658	26637	151	0.30596	6.1753	1	0.715536	coding	LjG1.1_chr6	31595069	31700296	105228	+
MSTRG.26928.207	weak gene overlap	MSTRG.26928	MSTRG.26928.207.p6																						FALSE	0.00906	26637	151	0.30596	6.1753	1	0.715536	coding	LjG1.1_chr6	31595069	31700296	105228	+
MSTRG.26928.207	weak gene overlap	MSTRG.26928	MSTRG.26928.207.p1																						FALSE	0.42377	26637	151	0.30596	6.1753	1	0.715536	coding	LjG1.1_chr6	31595069	31700296	105228	+
MSTRG.26928.214	weak gene overlap	MSTRG.26928	MSTRG.26928.214.p3																						TRUE	0.95578	20582	147	0.30191	9.66666	1	0.329862	noncoding	LjG1.1_chr6	31595069	31700296	105228	+
MSTRG.26928.214	weak gene overlap	MSTRG.26928	MSTRG.26928.214.p2																						FALSE	0.00906	20582	147	0.30191	9.66666	1	0.329862	noncoding	LjG1.1_chr6	31595069	31700296	105228	+
MSTRG.26928.214	weak gene overlap	MSTRG.26928	MSTRG.26928.214.p1																						TRUE	0.9995	20582	147	0.30191	9.66666	1	0.329862	noncoding	LjG1.1_chr6	31595069	31700296	105228	+
MSTRG.26928.214	weak gene overlap	MSTRG.26928	MSTRG.26928.214.p4																						TRUE	0.96684	20582	147	0.30191	9.66666	1	0.329862	noncoding	LjG1.1_chr6	31595069	31700296	105228	+
MSTRG.26928.214	weak gene overlap	MSTRG.26928	MSTRG.26928.214.p6																						FALSE	0.00658	20582	147	0.30191	9.66666	1	0.329862	noncoding	LjG1.1_chr6	31595069	31700296	105228	+
MSTRG.26928.214	weak gene overlap	MSTRG.26928	MSTRG.26928.214.p5																						FALSE	0.42377	20582	147	0.30191	9.66666	1	0.329862	noncoding	LjG1.1_chr6	31595069	31700296	105228	+
MSTRG.26928.3	LotjaGi6g1v0123700	MSTRG.26928	MSTRG.26928.3.p1																						TRUE	0.99815	7984	1180	0.46413	5.02584	1	1	coding	LjG1.1_chr6	31595069	31700296	105228	+
MSTRG.26928.3	LotjaGi6g1v0123700	MSTRG.26928	MSTRG.26928.3.p2																						TRUE	0.98666	7984	1180	0.46413	5.02584	1	1	coding	LjG1.1_chr6	31595069	31700296	105228	+
MSTRG.26928.4	LotjaGi6g1v0123700	MSTRG.26928	MSTRG.26928.4.p1																						TRUE	0.9864	4764	766	0.50608	5.01032	-1	0.999957	coding	LjG1.1_chr6	31595069	31700296	105228	+
MSTRG.26928.44	weak gene overlap	MSTRG.26928	MSTRG.26928.44.p1																						FALSE	0.16006	2721	139	0.32813	9.51233	1	0.389304	noncoding	LjG1.1_chr6	31595069	31700296	105228	+
MSTRG.26928.45	multi-gene overlap	MSTRG.26928	MSTRG.26928.45.p6																						TRUE	0.97915	43977	743	0.2921	4.87436	1	1	coding	LjG1.1_chr6	31595069	31700296	105228	+
MSTRG.26928.45	multi-gene overlap	MSTRG.26928	MSTRG.26928.45.p7																						TRUE	0.99785	43977	743	0.2921	4.87436	1	1	coding	LjG1.1_chr6	31595069	31700296	105228	+
MSTRG.26928.45	multi-gene overlap	MSTRG.26928	MSTRG.26928.45.p3																						FALSE	0.39374	43977	743	0.2921	4.87436	1	1	coding	LjG1.1_chr6	31595069	31700296	105228	+
MSTRG.26928.45	multi-gene overlap	MSTRG.26928	MSTRG.26928.45.p1																						TRUE	0.9864	43977	743	0.2921	4.87436	1	1	coding	LjG1.1_chr6	31595069	31700296	105228	+
MSTRG.26928.45	multi-gene overlap	MSTRG.26928	MSTRG.26928.45.p9																						FALSE	0.00907	43977	743	0.2921	4.87436	1	1	coding	LjG1.1_chr6	31595069	31700296	105228	+
MSTRG.26928.45	multi-gene overlap	MSTRG.26928	MSTRG.26928.45.p5																						TRUE	0.99955	43977	743	0.2921	4.87436	1	1	coding	LjG1.1_chr6	31595069	31700296	105228	+
MSTRG.26928.45	multi-gene overlap	MSTRG.26928	MSTRG.26928.45.p4																						FALSE	0.39562	43977	743	0.2921	4.87436	1	1	coding	LjG1.1_chr6	31595069	31700296	105228	+
MSTRG.26928.45	multi-gene overlap	MSTRG.26928	MSTRG.26928.45.p2																						TRUE	0.9985	43977	743	0.2921	4.87436	1	1	coding	LjG1.1_chr6	31595069	31700296	105228	+
MSTRG.26928.45	multi-gene overlap	MSTRG.26928	MSTRG.26928.45.p10																						FALSE	0.86794	43977	743	0.2921	4.87436	1	1	coding	LjG1.1_chr6	31595069	31700296	105228	+
MSTRG.26928.45	multi-gene overlap	MSTRG.26928	MSTRG.26928.45.p8																						TRUE	0.98033	43977	743	0.2921	4.87436	1	1	coding	LjG1.1_chr6	31595069	31700296	105228	+
MSTRG.26928.5	multi-gene overlap	MSTRG.26928	MSTRG.26928.5.p5																						TRUE	0.99004	30852	1090	0.3208	5.05841	1	1	coding	LjG1.1_chr6	31595069	31700296	105228	+
MSTRG.26928.5	multi-gene overlap	MSTRG.26928	MSTRG.26928.5.p6																						TRUE	0.99823	30852	1090	0.3208	5.05841	1	1	coding	LjG1.1_chr6	31595069	31700296	105228	+
MSTRG.26928.5	multi-gene overlap	MSTRG.26928	MSTRG.26928.5.p2																						FALSE	0.00907	30852	1090	0.3208	5.05841	1	1	coding	LjG1.1_chr6	31595069	31700296	105228	+
MSTRG.26928.5	multi-gene overlap	MSTRG.26928	MSTRG.26928.5.p4																						TRUE	0.99943	30852	1090	0.3208	5.05841	1	1	coding	LjG1.1_chr6	31595069	31700296	105228	+
MSTRG.26928.5	multi-gene overlap	MSTRG.26928	MSTRG.26928.5.p1																						TRUE	0.97915	30852	1090	0.3208	5.05841	1	1	coding	LjG1.1_chr6	31595069	31700296	105228	+
MSTRG.26928.5	multi-gene overlap	MSTRG.26928	MSTRG.26928.5.p3																						FALSE	0.86794	30852	1090	0.3208	5.05841	1	1	coding	LjG1.1_chr6	31595069	31700296	105228	+
MSTRG.26928.6	LotjaGi6g1v0123700	MSTRG.26928	MSTRG.26928.6.p1																						TRUE	0.99575	9131	745	0.50712	6.38009	1	1	coding	LjG1.1_chr6	31595069	31700296	105228	+
MSTRG.26928.6	LotjaGi6g1v0123700	MSTRG.26928	MSTRG.26928.6.p2																						TRUE	0.99881	9131	745	0.50712	6.38009	1	1	coding	LjG1.1_chr6	31595069	31700296	105228	+
MSTRG.26928.6	LotjaGi6g1v0123700	MSTRG.26928	MSTRG.26928.6.p3																						TRUE	0.99891	9131	745	0.50712	6.38009	1	1	coding	LjG1.1_chr6	31595069	31700296	105228	+
MSTRG.26928.7	LotjaGi6g1v0123700	MSTRG.26928	MSTRG.26928.7.p1																						TRUE	0.99004	4399	814	0.4735	5.08734	-1	0.999977	coding	LjG1.1_chr6	31595069	31700296	105228	+
MSTRG.26928.71	multi-gene overlap	MSTRG.26928	MSTRG.26928.71.p3																						TRUE	0.99631	66821	254	0.2921	4.10181	1	0.999699	coding	LjG1.1_chr6	31595069	31700296	105228	+
MSTRG.26928.71	multi-gene overlap	MSTRG.26928	MSTRG.26928.71.p4																						FALSE	0.00658	66821	254	0.2921	4.10181	1	0.999699	coding	LjG1.1_chr6	31595069	31700296	105228	+
MSTRG.26928.71	multi-gene overlap	MSTRG.26928	MSTRG.26928.71.p5																						FALSE	0.08193	66821	254	0.2921	4.10181	1	0.999699	coding	LjG1.1_chr6	31595069	31700296	105228	+
MSTRG.26928.71	multi-gene overlap	MSTRG.26928	MSTRG.26928.71.p2																						FALSE	0.00112	66821	254	0.2921	4.10181	1	0.999699	coding	LjG1.1_chr6	31595069	31700296	105228	+
MSTRG.26928.71	multi-gene overlap	MSTRG.26928	MSTRG.26928.71.p8																						FALSE	0.00906	66821	254	0.2921	4.10181	1	0.999699	coding	LjG1.1_chr6	31595069	31700296	105228	+
MSTRG.26928.71	multi-gene overlap	MSTRG.26928	MSTRG.26928.71.p9																						FALSE	0.3998	66821	254	0.2921	4.10181	1	0.999699	coding	LjG1.1_chr6	31595069	31700296	105228	+
MSTRG.26928.71	multi-gene overlap	MSTRG.26928	MSTRG.26928.71.p7																						TRUE	0.9995	66821	254	0.2921	4.10181	1	0.999699	coding	LjG1.1_chr6	31595069	31700296	105228	+
MSTRG.26928.71	multi-gene overlap	MSTRG.26928	MSTRG.26928.71.p6																						FALSE	0.0239	66821	254	0.2921	4.10181	1	0.999699	coding	LjG1.1_chr6	31595069	31700296	105228	+
MSTRG.26928.71	multi-gene overlap	MSTRG.26928	MSTRG.26928.71.p13																						FALSE	0.42377	66821	254	0.2921	4.10181	1	0.999699	coding	LjG1.1_chr6	31595069	31700296	105228	+
MSTRG.26928.71	multi-gene overlap	MSTRG.26928	MSTRG.26928.71.p10																						TRUE	0.99943	66821	254	0.2921	4.10181	1	0.999699	coding	LjG1.1_chr6	31595069	31700296	105228	+
MSTRG.26928.71	multi-gene overlap	MSTRG.26928	MSTRG.26928.71.p11																						TRUE	0.90944	66821	254	0.2921	4.10181	1	0.999699	coding	LjG1.1_chr6	31595069	31700296	105228	+
MSTRG.26928.71	multi-gene overlap	MSTRG.26928	MSTRG.26928.71.p14																						TRUE	0.99884	66821	254	0.2921	4.10181	1	0.999699	coding	LjG1.1_chr6	31595069	31700296	105228	+
MSTRG.26928.71	multi-gene overlap	MSTRG.26928	MSTRG.26928.71.p1																						FALSE	0.39562	66821	254	0.2921	4.10181	1	0.999699	coding	LjG1.1_chr6	31595069	31700296	105228	+
MSTRG.26928.71	multi-gene overlap	MSTRG.26928	MSTRG.26928.71.p12																						FALSE	0.86385	66821	254	0.2921	4.10181	1	0.999699	coding	LjG1.1_chr6	31595069	31700296	105228	+
MSTRG.26928.72	multi-gene overlap	MSTRG.26928	MSTRG.26928.72.p2																						FALSE	0.00112	50587	243	0.28982	8.59236	1	0.938671	coding	LjG1.1_chr6	31595069	31700296	105228	+
MSTRG.26928.72	multi-gene overlap	MSTRG.26928	MSTRG.26928.72.p9																						FALSE	0.0239	50587	243	0.28982	8.59236	1	0.938671	coding	LjG1.1_chr6	31595069	31700296	105228	+
MSTRG.26928.72	multi-gene overlap	MSTRG.26928	MSTRG.26928.72.p8																						FALSE	0.08193	50587	243	0.28982	8.59236	1	0.938671	coding	LjG1.1_chr6	31595069	31700296	105228	+
MSTRG.26928.72	multi-gene overlap	MSTRG.26928	MSTRG.26928.72.p7																						FALSE	0.39562	50587	243	0.28982	8.59236	1	0.938671	coding	LjG1.1_chr6	31595069	31700296	105228	+
MSTRG.26928.72	multi-gene overlap	MSTRG.26928	MSTRG.26928.72.p11																						FALSE	0.39374	50587	243	0.28982	8.59236	1	0.938671	coding	LjG1.1_chr6	31595069	31700296	105228	+
MSTRG.26928.72	multi-gene overlap	MSTRG.26928	MSTRG.26928.72.p6																						TRUE	0.99834	50587	243	0.28982	8.59236	1	0.938671	coding	LjG1.1_chr6	31595069	31700296	105228	+
MSTRG.26928.72	multi-gene overlap	MSTRG.26928	MSTRG.26928.72.p1																						TRUE	0.99943	50587	243	0.28982	8.59236	1	0.938671	coding	LjG1.1_chr6	31595069	31700296	105228	+
MSTRG.26928.72	multi-gene overlap	MSTRG.26928	MSTRG.26928.72.p4																						TRUE	0.9995	50587	243	0.28982	8.59236	1	0.938671	coding	LjG1.1_chr6	31595069	31700296	105228	+
MSTRG.26928.72	multi-gene overlap	MSTRG.26928	MSTRG.26928.72.p12																						FALSE	0.86385	50587	243	0.28982	8.59236	1	0.938671	coding	LjG1.1_chr6	31595069	31700296	105228	+
MSTRG.26928.72	multi-gene overlap	MSTRG.26928	MSTRG.26928.72.p10																						FALSE	0.42377	50587	243	0.28982	8.59236	1	0.938671	coding	LjG1.1_chr6	31595069	31700296	105228	+
MSTRG.26928.72	multi-gene overlap	MSTRG.26928	MSTRG.26928.72.p13																						FALSE	0.00658	50587	243	0.28982	8.59236	1	0.938671	coding	LjG1.1_chr6	31595069	31700296	105228	+
MSTRG.26928.72	multi-gene overlap	MSTRG.26928	MSTRG.26928.72.p3																						TRUE	0.99631	50587	243	0.28982	8.59236	1	0.938671	coding	LjG1.1_chr6	31595069	31700296	105228	+
MSTRG.26928.72	multi-gene overlap	MSTRG.26928	MSTRG.26928.72.p5																						FALSE	0.00906	50587	243	0.28982	8.59236	1	0.938671	coding	LjG1.1_chr6	31595069	31700296	105228	+
MSTRG.26928.73	multi-gene overlap	MSTRG.26928	MSTRG.26928.73.p3																						FALSE	0.39374	12743	250	0.29374	6.40799	1	0.99408	coding	LjG1.1_chr6	31595069	31700296	105228	+
MSTRG.26928.73	multi-gene overlap	MSTRG.26928	MSTRG.26928.73.p1																						TRUE	0.99785	12743	250	0.29374	6.40799	1	0.99408	coding	LjG1.1_chr6	31595069	31700296	105228	+
MSTRG.26928.73	multi-gene overlap	MSTRG.26928	MSTRG.26928.73.p2																						TRUE	0.99977	12743	250	0.29374	6.40799	1	0.99408	coding	LjG1.1_chr6	31595069	31700296	105228	+
MSTRG.26928.73	multi-gene overlap	MSTRG.26928	MSTRG.26928.73.p4																						FALSE	0.39562	12743	250	0.29374	6.40799	1	0.99408	coding	LjG1.1_chr6	31595069	31700296	105228	+
MSTRG.26928.74	LotjaGi6g1v0123800	MSTRG.26928	MSTRG.26928.74.p2																						TRUE	0.99396	3737	163	0.29059	6.04036	1	0.803788	coding	LjG1.1_chr6	31595069	31700296	105228	+
MSTRG.26928.74	LotjaGi6g1v0123800	MSTRG.26928	MSTRG.26928.74.p1																						TRUE	0.99943	3737	163	0.29059	6.04036	1	0.803788	coding	LjG1.1_chr6	31595069	31700296	105228	+
MSTRG.26928.75	multi-gene overlap	MSTRG.26928	MSTRG.26928.75.p3																						FALSE	0.00112	19727	250	0.28165	6.40799	1	0.991773	coding	LjG1.1_chr6	31595069	31700296	105228	+
MSTRG.26928.75	multi-gene overlap	MSTRG.26928	MSTRG.26928.75.p2																						TRUE	0.99977	19727	250	0.28165	6.40799	1	0.991773	coding	LjG1.1_chr6	31595069	31700296	105228	+
MSTRG.26928.75	multi-gene overlap	MSTRG.26928	MSTRG.26928.75.p6																						FALSE	0.39562	19727	250	0.28165	6.40799	1	0.991773	coding	LjG1.1_chr6	31595069	31700296	105228	+
MSTRG.26928.75	multi-gene overlap	MSTRG.26928	MSTRG.26928.75.p7																						TRUE	0.90359	19727	250	0.28165	6.40799	1	0.991773	coding	LjG1.1_chr6	31595069	31700296	105228	+
MSTRG.26928.75	multi-gene overlap	MSTRG.26928	MSTRG.26928.75.p4																						FALSE	0.39374	19727	250	0.28165	6.40799	1	0.991773	coding	LjG1.1_chr6	31595069	31700296	105228	+
MSTRG.26928.75	multi-gene overlap	MSTRG.26928	MSTRG.26928.75.p1																						TRUE	0.99785	19727	250	0.28165	6.40799	1	0.991773	coding	LjG1.1_chr6	31595069	31700296	105228	+
MSTRG.26928.75	multi-gene overlap	MSTRG.26928	MSTRG.26928.75.p5																						FALSE	0.08193	19727	250	0.28165	6.40799	1	0.991773	coding	LjG1.1_chr6	31595069	31700296	105228	+
MSTRG.26928.76	multi-gene overlap	MSTRG.26928	MSTRG.26928.76.p3																						FALSE	0.39374	13704	243	0.28165	8.59236	1	0.920925	coding	LjG1.1_chr6	31595069	31700296	105228	+
MSTRG.26928.76	multi-gene overlap	MSTRG.26928	MSTRG.26928.76.p1																						TRUE	0.99943	13704	243	0.28165	8.59236	1	0.920925	coding	LjG1.1_chr6	31595069	31700296	105228	+
MSTRG.26928.76	multi-gene overlap	MSTRG.26928	MSTRG.26928.76.p2																						TRUE	0.99834	13704	243	0.28165	8.59236	1	0.920925	coding	LjG1.1_chr6	31595069	31700296	105228	+
MSTRG.26928.76	multi-gene overlap	MSTRG.26928	MSTRG.26928.76.p4																						FALSE	0.39562	13704	243	0.28165	8.59236	1	0.920925	coding	LjG1.1_chr6	31595069	31700296	105228	+
MSTRG.26928.77	weak gene overlap	MSTRG.26928	MSTRG.26928.77.p1																						TRUE	0.99677	3670	415	0.36644	6.53111	1	1	coding	LjG1.1_chr6	31595069	31700296	105228	+
MSTRG.26928.8	weak gene overlap	MSTRG.26928	MSTRG.26928.8.p1																						FALSE	0.00907	26457	1160	0.31852	5.02425	1	1	coding	LjG1.1_chr6	31595069	31700296	105228	+
MSTRG.26928.8	weak gene overlap	MSTRG.26928	MSTRG.26928.8.p2																						FALSE	0.86794	26457	1160	0.31852	5.02425	1	1	coding	LjG1.1_chr6	31595069	31700296	105228	+
MSTRG.26928.8	weak gene overlap	MSTRG.26928	MSTRG.26928.8.p3																						TRUE	0.99814	26457	1160	0.31852	5.02425	1	1	coding	LjG1.1_chr6	31595069	31700296	105228	+
MSTRG.26928.8	weak gene overlap	MSTRG.26928	MSTRG.26928.8.p5																						TRUE	0.97915	26457	1160	0.31852	5.02425	1	1	coding	LjG1.1_chr6	31595069	31700296	105228	+
MSTRG.26928.8	weak gene overlap	MSTRG.26928	MSTRG.26928.8.p4																						TRUE	0.99174	26457	1160	0.31852	5.02425	1	1	coding	LjG1.1_chr6	31595069	31700296	105228	+
MSTRG.26928.86	weak gene overlap	MSTRG.26928	MSTRG.26928.86.p1																						TRUE	0.99785	7947	250	0.34554	6.40799	1	0.998943	coding	LjG1.1_chr6	31595069	31700296	105228	+
MSTRG.26928.86	weak gene overlap	MSTRG.26928	MSTRG.26928.86.p2																						TRUE	0.99977	7947	250	0.34554	6.40799	1	0.998943	coding	LjG1.1_chr6	31595069	31700296	105228	+
MSTRG.26928.87	LotjaGi6g1v0123800	MSTRG.26928	MSTRG.26928.87.p1																						TRUE	0.99806	2758	351	0.42737	6.47285	1	1	coding	LjG1.1_chr6	31595069	31700296	105228	+
MSTRG.26928.88	LotjaGi6g1v0123800	MSTRG.26928	MSTRG.26928.88.p1																						TRUE	0.99677	2945	415	0.42489	6.53111	1	1	coding	LjG1.1_chr6	31595069	31700296	105228	+
MSTRG.26928.89	multi-gene overlap	MSTRG.26928	MSTRG.26928.89.p2																						TRUE	0.99943	14576	243	0.30419	8.59236	1	0.961059	coding	LjG1.1_chr6	31595069	31700296	105228	+
MSTRG.26928.89	multi-gene overlap	MSTRG.26928	MSTRG.26928.89.p1																						TRUE	0.99737	14576	243	0.30419	8.59236	1	0.961059	coding	LjG1.1_chr6	31595069	31700296	105228	+
MSTRG.26928.89	multi-gene overlap	MSTRG.26928	MSTRG.26928.89.p4																						TRUE	0.99834	14576	243	0.30419	8.59236	1	0.961059	coding	LjG1.1_chr6	31595069	31700296	105228	+
MSTRG.26928.89	multi-gene overlap	MSTRG.26928	MSTRG.26928.89.p3																						FALSE	0.39562	14576	243	0.30419	8.59236	1	0.961059	coding	LjG1.1_chr6	31595069	31700296	105228	+
MSTRG.26928.9	LotjaGi6g1v0123700	MSTRG.26928	MSTRG.26928.9.p1																						TRUE	0.99802	6959	1228	0.46353	5.07387	1	1	coding	LjG1.1_chr6	31595069	31700296	105228	+
MSTRG.26928.9	LotjaGi6g1v0123700	MSTRG.26928	MSTRG.26928.9.p2																						TRUE	0.99174	6959	1228	0.46353	5.07387	1	1	coding	LjG1.1_chr6	31595069	31700296	105228	+
MSTRG.26928.90	weak gene overlap	MSTRG.26928	MSTRG.26928.90.p1																						FALSE	0.76889	2719	115	0.33043	5.48771	1	0.447633	noncoding	LjG1.1_chr6	31595069	31700296	105228	+
MSTRG.26928.91	multi-gene overlap	MSTRG.26928	MSTRG.26928.91.p4																						FALSE	0.86385	18852	243	0.29374	8.59236	1	0.943776	coding	LjG1.1_chr6	31595069	31700296	105228	+
MSTRG.26928.91	multi-gene overlap	MSTRG.26928	MSTRG.26928.91.p5																						FALSE	0.39374	18852	243	0.29374	8.59236	1	0.943776	coding	LjG1.1_chr6	31595069	31700296	105228	+
MSTRG.26928.91	multi-gene overlap	MSTRG.26928	MSTRG.26928.91.p3																						TRUE	0.99834	18852	243	0.29374	8.59236	1	0.943776	coding	LjG1.1_chr6	31595069	31700296	105228	+
MSTRG.26928.91	multi-gene overlap	MSTRG.26928	MSTRG.26928.91.p6																						FALSE	0.00112	18852	243	0.29374	8.59236	1	0.943776	coding	LjG1.1_chr6	31595069	31700296	105228	+
MSTRG.26928.91	multi-gene overlap	MSTRG.26928	MSTRG.26928.91.p1																						TRUE	0.99943	18852	243	0.29374	8.59236	1	0.943776	coding	LjG1.1_chr6	31595069	31700296	105228	+
MSTRG.26928.91	multi-gene overlap	MSTRG.26928	MSTRG.26928.91.p2																						FALSE	0.39562	18852	243	0.29374	8.59236	1	0.943776	coding	LjG1.1_chr6	31595069	31700296	105228	+
MSTRG.26928.99	weak gene overlap	MSTRG.26928	MSTRG.26928.99.p1																						FALSE	0.64518	2529	191	0.35339	6.71953	1	0.974058	coding	LjG1.1_chr6	31595069	31700296	105228	+
MSTRG.26929.1	no gene overlaps	MSTRG.26929	MSTRG.26929.1.p1																						FALSE	0.62053	4641	106	0.27643	9.34303	1	0.0968094	noncoding	LjG1.1_chr6	31633658	31638298	4641	-
MSTRG.26930.1	multi-gene overlap	MSTRG.26930	MSTRG.26930.1.p7																						TRUE	0.99021	55889	407	0.29607	5.86865	1	0.999998	coding	LjG1.1_chr6	31653122	31797147	144026	-
MSTRG.26930.1	multi-gene overlap	MSTRG.26930	MSTRG.26930.1.p2																						TRUE	0.99997	55889	407	0.29607	5.86865	1	0.999998	coding	LjG1.1_chr6	31653122	31797147	144026	-
MSTRG.26930.1	multi-gene overlap	MSTRG.26930	MSTRG.26930.1.p14																						TRUE	0.99754	55889	407	0.29607	5.86865	1	0.999998	coding	LjG1.1_chr6	31653122	31797147	144026	-
MSTRG.26930.1	multi-gene overlap	MSTRG.26930	MSTRG.26930.1.p9																						TRUE	0.98555	55889	407	0.29607	5.86865	1	0.999998	coding	LjG1.1_chr6	31653122	31797147	144026	-
MSTRG.26930.1	multi-gene overlap	MSTRG.26930	MSTRG.26930.1.p16																						TRUE	0.99625	55889	407	0.29607	5.86865	1	0.999998	coding	LjG1.1_chr6	31653122	31797147	144026	-
MSTRG.26930.1	multi-gene overlap	MSTRG.26930	MSTRG.26930.1.p1																						FALSE	0.19925	55889	407	0.29607	5.86865	1	0.999998	coding	LjG1.1_chr6	31653122	31797147	144026	-
MSTRG.26930.1	multi-gene overlap	MSTRG.26930	MSTRG.26930.1.p12																						TRUE	0.99262	55889	407	0.29607	5.86865	1	0.999998	coding	LjG1.1_chr6	31653122	31797147	144026	-
MSTRG.26930.1	multi-gene overlap	MSTRG.26930	MSTRG.26930.1.p8																						FALSE	0.01503	55889	407	0.29607	5.86865	1	0.999998	coding	LjG1.1_chr6	31653122	31797147	144026	-
MSTRG.26930.1	multi-gene overlap	MSTRG.26930	MSTRG.26930.1.p20																						TRUE	0.99955	55889	407	0.29607	5.86865	1	0.999998	coding	LjG1.1_chr6	31653122	31797147	144026	-
MSTRG.26930.1	multi-gene overlap	MSTRG.26930	MSTRG.26930.1.p21																						TRUE	0.96908	55889	407	0.29607	5.86865	1	0.999998	coding	LjG1.1_chr6	31653122	31797147	144026	-
MSTRG.26930.1	multi-gene overlap	MSTRG.26930	MSTRG.26930.1.p17																						TRUE	0.99337	55889	407	0.29607	5.86865	1	0.999998	coding	LjG1.1_chr6	31653122	31797147	144026	-
MSTRG.26930.1	multi-gene overlap	MSTRG.26930	MSTRG.26930.1.p11																						TRUE	0.9991	55889	407	0.29607	5.86865	1	0.999998	coding	LjG1.1_chr6	31653122	31797147	144026	-
MSTRG.26930.1	multi-gene overlap	MSTRG.26930	MSTRG.26930.1.p6																						TRUE	0.99923	55889	407	0.29607	5.86865	1	0.999998	coding	LjG1.1_chr6	31653122	31797147	144026	-
MSTRG.26930.1	multi-gene overlap	MSTRG.26930	MSTRG.26930.1.p10																						FALSE	0.66278	55889	407	0.29607	5.86865	1	0.999998	coding	LjG1.1_chr6	31653122	31797147	144026	-
MSTRG.26930.1	multi-gene overlap	MSTRG.26930	MSTRG.26930.1.p18																						TRUE	0.9959	55889	407	0.29607	5.86865	1	0.999998	coding	LjG1.1_chr6	31653122	31797147	144026	-
MSTRG.26930.1	multi-gene overlap	MSTRG.26930	MSTRG.26930.1.p15																						TRUE	0.99424	55889	407	0.29607	5.86865	1	0.999998	coding	LjG1.1_chr6	31653122	31797147	144026	-
MSTRG.26930.1	multi-gene overlap	MSTRG.26930	MSTRG.26930.1.p5																						TRUE	0.9872	55889	407	0.29607	5.86865	1	0.999998	coding	LjG1.1_chr6	31653122	31797147	144026	-
MSTRG.26930.1	multi-gene overlap	MSTRG.26930	MSTRG.26930.1.p3																						TRUE	0.95753	55889	407	0.29607	5.86865	1	0.999998	coding	LjG1.1_chr6	31653122	31797147	144026	-
MSTRG.26930.1	multi-gene overlap	MSTRG.26930	MSTRG.26930.1.p4																						FALSE	0.87926	55889	407	0.29607	5.86865	1	0.999998	coding	LjG1.1_chr6	31653122	31797147	144026	-
MSTRG.26930.1	multi-gene overlap	MSTRG.26930	MSTRG.26930.1.p19																						TRUE	0.95641	55889	407	0.29607	5.86865	1	0.999998	coding	LjG1.1_chr6	31653122	31797147	144026	-
MSTRG.26930.1	multi-gene overlap	MSTRG.26930	MSTRG.26930.1.p13																						TRUE	0.99935	55889	407	0.29607	5.86865	1	0.999998	coding	LjG1.1_chr6	31653122	31797147	144026	-
MSTRG.26930.2	no gene overlaps	MSTRG.26930																									5386	88	0.32404	4.80957	-1	0.0501549	noncoding	LjG1.1_chr6	31653122	31797147	144026	-
MSTRG.26930.3	no gene overlaps	MSTRG.26930																									3576	80	0.35101	10.2097	1	0.0823848	noncoding	LjG1.1_chr6	31653122	31797147	144026	-
MSTRG.26930.4	no gene overlaps	MSTRG.26930																									3509	80	0.34562	10.2097	1	0.0780803	noncoding	LjG1.1_chr6	31653122	31797147	144026	-
MSTRG.26930.5	multi-gene overlap	MSTRG.26930	MSTRG.26930.5.p11																						TRUE	0.99337	34282	407	0.32642	5.86865	1	1	coding	LjG1.1_chr6	31653122	31797147	144026	-
MSTRG.26930.5	multi-gene overlap	MSTRG.26930	MSTRG.26930.5.p12																						TRUE	0.9959	34282	407	0.32642	5.86865	1	1	coding	LjG1.1_chr6	31653122	31797147	144026	-
MSTRG.26930.5	multi-gene overlap	MSTRG.26930	MSTRG.26930.5.p3																						TRUE	0.9872	34282	407	0.32642	5.86865	1	1	coding	LjG1.1_chr6	31653122	31797147	144026	-
MSTRG.26930.5	multi-gene overlap	MSTRG.26930	MSTRG.26930.5.p4																						TRUE	0.99923	34282	407	0.32642	5.86865	1	1	coding	LjG1.1_chr6	31653122	31797147	144026	-
MSTRG.26930.5	multi-gene overlap	MSTRG.26930	MSTRG.26930.5.p8																						TRUE	0.99754	34282	407	0.32642	5.86865	1	1	coding	LjG1.1_chr6	31653122	31797147	144026	-
MSTRG.26930.5	multi-gene overlap	MSTRG.26930	MSTRG.26930.5.p1																						TRUE	0.95753	34282	407	0.32642	5.86865	1	1	coding	LjG1.1_chr6	31653122	31797147	144026	-
MSTRG.26930.5	multi-gene overlap	MSTRG.26930	MSTRG.26930.5.p6																						FALSE	0.01503	34282	407	0.32642	5.86865	1	1	coding	LjG1.1_chr6	31653122	31797147	144026	-
MSTRG.26930.5	multi-gene overlap	MSTRG.26930	MSTRG.26930.5.p13																						TRUE	0.95641	34282	407	0.32642	5.86865	1	1	coding	LjG1.1_chr6	31653122	31797147	144026	-
MSTRG.26930.5	multi-gene overlap	MSTRG.26930	MSTRG.26930.5.p10																						TRUE	0.99625	34282	407	0.32642	5.86865	1	1	coding	LjG1.1_chr6	31653122	31797147	144026	-
MSTRG.26930.5	multi-gene overlap	MSTRG.26930	MSTRG.26930.5.p9																						TRUE	0.99424	34282	407	0.32642	5.86865	1	1	coding	LjG1.1_chr6	31653122	31797147	144026	-
MSTRG.26930.5	multi-gene overlap	MSTRG.26930	MSTRG.26930.5.p5																						TRUE	0.99021	34282	407	0.32642	5.86865	1	1	coding	LjG1.1_chr6	31653122	31797147	144026	-
MSTRG.26930.5	multi-gene overlap	MSTRG.26930	MSTRG.26930.5.p7																						TRUE	0.99935	34282	407	0.32642	5.86865	1	1	coding	LjG1.1_chr6	31653122	31797147	144026	-
MSTRG.26930.5	multi-gene overlap	MSTRG.26930	MSTRG.26930.5.p2																						FALSE	0.87926	34282	407	0.32642	5.86865	1	1	coding	LjG1.1_chr6	31653122	31797147	144026	-
MSTRG.26930.5	multi-gene overlap	MSTRG.26930	MSTRG.26930.5.p14																						FALSE	0.19925	34282	407	0.32642	5.86865	1	1	coding	LjG1.1_chr6	31653122	31797147	144026	-
MSTRG.26930.6	multi-gene overlap	MSTRG.26930	MSTRG.26930.6.p7																						FALSE	0.66278	32514	208	0.29343	9.63043	1	0.736305	coding	LjG1.1_chr6	31653122	31797147	144026	-
MSTRG.26930.6	multi-gene overlap	MSTRG.26930	MSTRG.26930.6.p5																						FALSE	0.01166	32514	208	0.29343	9.63043	1	0.736305	coding	LjG1.1_chr6	31653122	31797147	144026	-
MSTRG.26930.6	multi-gene overlap	MSTRG.26930	MSTRG.26930.6.p6																						TRUE	0.98555	32514	208	0.29343	9.63043	1	0.736305	coding	LjG1.1_chr6	31653122	31797147	144026	-
MSTRG.26930.6	multi-gene overlap	MSTRG.26930	MSTRG.26930.6.p8																						TRUE	0.99997	32514	208	0.29343	9.63043	1	0.736305	coding	LjG1.1_chr6	31653122	31797147	144026	-
MSTRG.26930.6	multi-gene overlap	MSTRG.26930	MSTRG.26930.6.p3																						TRUE	0.96908	32514	208	0.29343	9.63043	1	0.736305	coding	LjG1.1_chr6	31653122	31797147	144026	-
MSTRG.26930.6	multi-gene overlap	MSTRG.26930	MSTRG.26930.6.p2																						TRUE	0.99577	32514	208	0.29343	9.63043	1	0.736305	coding	LjG1.1_chr6	31653122	31797147	144026	-
MSTRG.26930.6	multi-gene overlap	MSTRG.26930	MSTRG.26930.6.p1																						TRUE	0.99262	32514	208	0.29343	9.63043	1	0.736305	coding	LjG1.1_chr6	31653122	31797147	144026	-
MSTRG.26930.6	multi-gene overlap	MSTRG.26930	MSTRG.26930.6.p4																						TRUE	0.99483	32514	208	0.29343	9.63043	1	0.736305	coding	LjG1.1_chr6	31653122	31797147	144026	-
MSTRG.26930.7	multi-gene overlap	MSTRG.26930	MSTRG.26930.7.p7																						TRUE	0.99935	16643	407	0.32072	5.86865	1	1	coding	LjG1.1_chr6	31653122	31797147	144026	-
MSTRG.26930.7	multi-gene overlap	MSTRG.26930	MSTRG.26930.7.p6																						TRUE	0.99021	16643	407	0.32072	5.86865	1	1	coding	LjG1.1_chr6	31653122	31797147	144026	-
MSTRG.26930.7	multi-gene overlap	MSTRG.26930	MSTRG.26930.7.p5																						TRUE	0.99923	16643	407	0.32072	5.86865	1	1	coding	LjG1.1_chr6	31653122	31797147	144026	-
MSTRG.26930.7	multi-gene overlap	MSTRG.26930	MSTRG.26930.7.p3																						FALSE	0.87926	16643	407	0.32072	5.86865	1	1	coding	LjG1.1_chr6	31653122	31797147	144026	-
MSTRG.26930.7	multi-gene overlap	MSTRG.26930	MSTRG.26930.7.p1																						FALSE	0.19925	16643	407	0.32072	5.86865	1	1	coding	LjG1.1_chr6	31653122	31797147	144026	-
MSTRG.26930.7	multi-gene overlap	MSTRG.26930	MSTRG.26930.7.p9																						TRUE	0.99424	16643	407	0.32072	5.86865	1	1	coding	LjG1.1_chr6	31653122	31797147	144026	-
MSTRG.26930.7	multi-gene overlap	MSTRG.26930	MSTRG.26930.7.p2																						TRUE	0.95753	16643	407	0.32072	5.86865	1	1	coding	LjG1.1_chr6	31653122	31797147	144026	-
MSTRG.26930.7	multi-gene overlap	MSTRG.26930	MSTRG.26930.7.p4																						TRUE	0.9872	16643	407	0.32072	5.86865	1	1	coding	LjG1.1_chr6	31653122	31797147	144026	-
MSTRG.26930.7	multi-gene overlap	MSTRG.26930	MSTRG.26930.7.p8																						TRUE	0.99754	16643	407	0.32072	5.86865	1	1	coding	LjG1.1_chr6	31653122	31797147	144026	-
MSTRG.26930.9	multi-gene overlap	MSTRG.26930	MSTRG.26930.9.p16																						TRUE	0.95641	52432	407	0.29607	5.86865	1	0.999998	coding	LjG1.1_chr6	31653122	31797147	144026	-
MSTRG.26930.9	multi-gene overlap	MSTRG.26930	MSTRG.26930.9.p13																						TRUE	0.99625	52432	407	0.29607	5.86865	1	0.999998	coding	LjG1.1_chr6	31653122	31797147	144026	-
MSTRG.26930.9	multi-gene overlap	MSTRG.26930	MSTRG.26930.9.p3																						TRUE	0.9872	52432	407	0.29607	5.86865	1	0.999998	coding	LjG1.1_chr6	31653122	31797147	144026	-
MSTRG.26930.9	multi-gene overlap	MSTRG.26930	MSTRG.26930.9.p12																						TRUE	0.99424	52432	407	0.29607	5.86865	1	0.999998	coding	LjG1.1_chr6	31653122	31797147	144026	-
MSTRG.26930.9	multi-gene overlap	MSTRG.26930	MSTRG.26930.9.p1																						TRUE	0.95753	52432	407	0.29607	5.86865	1	0.999998	coding	LjG1.1_chr6	31653122	31797147	144026	-
MSTRG.26930.9	multi-gene overlap	MSTRG.26930	MSTRG.26930.9.p6																						FALSE	0.01503	52432	407	0.29607	5.86865	1	0.999998	coding	LjG1.1_chr6	31653122	31797147	144026	-
MSTRG.26930.9	multi-gene overlap	MSTRG.26930	MSTRG.26930.9.p8																						FALSE	0.66278	52432	407	0.29607	5.86865	1	0.999998	coding	LjG1.1_chr6	31653122	31797147	144026	-
MSTRG.26930.9	multi-gene overlap	MSTRG.26930	MSTRG.26930.9.p7																						TRUE	0.98555	52432	407	0.29607	5.86865	1	0.999998	coding	LjG1.1_chr6	31653122	31797147	144026	-
MSTRG.26930.9	multi-gene overlap	MSTRG.26930	MSTRG.26930.9.p4																						TRUE	0.99923	52432	407	0.29607	5.86865	1	0.999998	coding	LjG1.1_chr6	31653122	31797147	144026	-
MSTRG.26930.9	multi-gene overlap	MSTRG.26930	MSTRG.26930.9.p18																						FALSE	0.19925	52432	407	0.29607	5.86865	1	0.999998	coding	LjG1.1_chr6	31653122	31797147	144026	-
MSTRG.26930.9	multi-gene overlap	MSTRG.26930	MSTRG.26930.9.p2																						FALSE	0.87926	52432	407	0.29607	5.86865	1	0.999998	coding	LjG1.1_chr6	31653122	31797147	144026	-
MSTRG.26930.9	multi-gene overlap	MSTRG.26930	MSTRG.26930.9.p17																						TRUE	0.99577	52432	407	0.29607	5.86865	1	0.999998	coding	LjG1.1_chr6	31653122	31797147	144026	-
MSTRG.26930.9	multi-gene overlap	MSTRG.26930	MSTRG.26930.9.p5																						TRUE	0.99021	52432	407	0.29607	5.86865	1	0.999998	coding	LjG1.1_chr6	31653122	31797147	144026	-
MSTRG.26930.9	multi-gene overlap	MSTRG.26930	MSTRG.26930.9.p11																						TRUE	0.99754	52432	407	0.29607	5.86865	1	0.999998	coding	LjG1.1_chr6	31653122	31797147	144026	-
MSTRG.26930.9	multi-gene overlap	MSTRG.26930	MSTRG.26930.9.p15																						TRUE	0.9959	52432	407	0.29607	5.86865	1	0.999998	coding	LjG1.1_chr6	31653122	31797147	144026	-
MSTRG.26930.9	multi-gene overlap	MSTRG.26930	MSTRG.26930.9.p9																						TRUE	0.9991	52432	407	0.29607	5.86865	1	0.999998	coding	LjG1.1_chr6	31653122	31797147	144026	-
MSTRG.26930.9	multi-gene overlap	MSTRG.26930	MSTRG.26930.9.p10																						TRUE	0.99935	52432	407	0.29607	5.86865	1	0.999998	coding	LjG1.1_chr6	31653122	31797147	144026	-
MSTRG.26930.9	multi-gene overlap	MSTRG.26930	MSTRG.26930.9.p14																						TRUE	0.99337	52432	407	0.29607	5.86865	1	0.999998	coding	LjG1.1_chr6	31653122	31797147	144026	-
MSTRG.26931.1	no gene overlaps	MSTRG.26931	MSTRG.26931.1.p7																						FALSE	0.03894	27962	873	0.32798	8.64658	1	1	coding	LjG1.1_chr6	31670518	31704994	34477	-
MSTRG.26931.1	no gene overlaps	MSTRG.26931	MSTRG.26931.1.p3																						TRUE	0.99884	27962	873	0.32798	8.64658	1	1	coding	LjG1.1_chr6	31670518	31704994	34477	-
MSTRG.26931.1	no gene overlaps	MSTRG.26931	MSTRG.26931.1.p4																						TRUE	0.99939	27962	873	0.32798	8.64658	1	1	coding	LjG1.1_chr6	31670518	31704994	34477	-
MSTRG.26931.1	no gene overlaps	MSTRG.26931	MSTRG.26931.1.p6																						TRUE	0.98224	27962	873	0.32798	8.64658	1	1	coding	LjG1.1_chr6	31670518	31704994	34477	-
MSTRG.26931.1	no gene overlaps	MSTRG.26931	MSTRG.26931.1.p5																						TRUE	0.94623	27962	873	0.32798	8.64658	1	1	coding	LjG1.1_chr6	31670518	31704994	34477	-
MSTRG.26931.1	no gene overlaps	MSTRG.26931	MSTRG.26931.1.p2																						TRUE	0.99491	27962	873	0.32798	8.64658	1	1	coding	LjG1.1_chr6	31670518	31704994	34477	-
MSTRG.26931.1	no gene overlaps	MSTRG.26931	MSTRG.26931.1.p9																						FALSE	0.00173	27962	873	0.32798	8.64658	1	1	coding	LjG1.1_chr6	31670518	31704994	34477	-
MSTRG.26931.1	no gene overlaps	MSTRG.26931	MSTRG.26931.1.p8																						FALSE	0.00492	27962	873	0.32798	8.64658	1	1	coding	LjG1.1_chr6	31670518	31704994	34477	-
MSTRG.26931.1	no gene overlaps	MSTRG.26931	MSTRG.26931.1.p1																						FALSE	0.00041	27962	873	0.32798	8.64658	1	1	coding	LjG1.1_chr6	31670518	31704994	34477	-
MSTRG.26931.2	no gene overlaps	MSTRG.26931	MSTRG.26931.2.p9																						FALSE	0.00173	26559	873	0.32798	8.64658	1	1	coding	LjG1.1_chr6	31670518	31704994	34477	-
MSTRG.26931.2	no gene overlaps	MSTRG.26931	MSTRG.26931.2.p6																						TRUE	0.98224	26559	873	0.32798	8.64658	1	1	coding	LjG1.1_chr6	31670518	31704994	34477	-
MSTRG.26931.2	no gene overlaps	MSTRG.26931	MSTRG.26931.2.p2																						TRUE	0.99491	26559	873	0.32798	8.64658	1	1	coding	LjG1.1_chr6	31670518	31704994	34477	-
MSTRG.26931.2	no gene overlaps	MSTRG.26931	MSTRG.26931.2.p5																						TRUE	0.94623	26559	873	0.32798	8.64658	1	1	coding	LjG1.1_chr6	31670518	31704994	34477	-
MSTRG.26931.2	no gene overlaps	MSTRG.26931	MSTRG.26931.2.p1																						FALSE	0.00041	26559	873	0.32798	8.64658	1	1	coding	LjG1.1_chr6	31670518	31704994	34477	-
MSTRG.26931.2	no gene overlaps	MSTRG.26931	MSTRG.26931.2.p7																						FALSE	0.03894	26559	873	0.32798	8.64658	1	1	coding	LjG1.1_chr6	31670518	31704994	34477	-
MSTRG.26931.2	no gene overlaps	MSTRG.26931	MSTRG.26931.2.p8																						FALSE	0.00492	26559	873	0.32798	8.64658	1	1	coding	LjG1.1_chr6	31670518	31704994	34477	-
MSTRG.26931.2	no gene overlaps	MSTRG.26931	MSTRG.26931.2.p4																						TRUE	0.99939	26559	873	0.32798	8.64658	1	1	coding	LjG1.1_chr6	31670518	31704994	34477	-
MSTRG.26931.2	no gene overlaps	MSTRG.26931	MSTRG.26931.2.p3																						TRUE	0.99884	26559	873	0.32798	8.64658	1	1	coding	LjG1.1_chr6	31670518	31704994	34477	-
MSTRG.26931.3	no gene overlaps	MSTRG.26931	MSTRG.26931.3.p7																						FALSE	0.00173	26549	873	0.30488	8.64658	1	1	coding	LjG1.1_chr6	31670518	31704994	34477	-
MSTRG.26931.3	no gene overlaps	MSTRG.26931	MSTRG.26931.3.p3																						TRUE	0.94623	26549	873	0.30488	8.64658	1	1	coding	LjG1.1_chr6	31670518	31704994	34477	-
MSTRG.26931.3	no gene overlaps	MSTRG.26931	MSTRG.26931.3.p5																						FALSE	0.03894	26549	873	0.30488	8.64658	1	1	coding	LjG1.1_chr6	31670518	31704994	34477	-
MSTRG.26931.3	no gene overlaps	MSTRG.26931	MSTRG.26931.3.p1																						FALSE	0.00041	26549	873	0.30488	8.64658	1	1	coding	LjG1.1_chr6	31670518	31704994	34477	-
MSTRG.26931.3	no gene overlaps	MSTRG.26931	MSTRG.26931.3.p9																						TRUE	0.99884	26549	873	0.30488	8.64658	1	1	coding	LjG1.1_chr6	31670518	31704994	34477	-
MSTRG.26931.3	no gene overlaps	MSTRG.26931	MSTRG.26931.3.p8																						TRUE	0.99491	26549	873	0.30488	8.64658	1	1	coding	LjG1.1_chr6	31670518	31704994	34477	-
MSTRG.26931.3	no gene overlaps	MSTRG.26931	MSTRG.26931.3.p2																						TRUE	0.99939	26549	873	0.30488	8.64658	1	1	coding	LjG1.1_chr6	31670518	31704994	34477	-
MSTRG.26931.3	no gene overlaps	MSTRG.26931	MSTRG.26931.3.p4																						TRUE	0.98224	26549	873	0.30488	8.64658	1	1	coding	LjG1.1_chr6	31670518	31704994	34477	-
MSTRG.26931.3	no gene overlaps	MSTRG.26931	MSTRG.26931.3.p6																						FALSE	0.00492	26549	873	0.30488	8.64658	1	1	coding	LjG1.1_chr6	31670518	31704994	34477	-
MSTRG.26931.4	no gene overlaps	MSTRG.26931	MSTRG.26931.4.p4																						FALSE	0.03894	29822	873	0.31337	8.64658	1	1	coding	LjG1.1_chr6	31670518	31704994	34477	-
MSTRG.26931.4	no gene overlaps	MSTRG.26931	MSTRG.26931.4.p3																						TRUE	0.98224	29822	873	0.31337	8.64658	1	1	coding	LjG1.1_chr6	31670518	31704994	34477	-
MSTRG.26931.4	no gene overlaps	MSTRG.26931	MSTRG.26931.4.p1																						TRUE	0.99939	29822	873	0.31337	8.64658	1	1	coding	LjG1.1_chr6	31670518	31704994	34477	-
MSTRG.26931.4	no gene overlaps	MSTRG.26931	MSTRG.26931.4.p9																						TRUE	0.99884	29822	873	0.31337	8.64658	1	1	coding	LjG1.1_chr6	31670518	31704994	34477	-
MSTRG.26931.4	no gene overlaps	MSTRG.26931	MSTRG.26931.4.p8																						TRUE	0.99491	29822	873	0.31337	8.64658	1	1	coding	LjG1.1_chr6	31670518	31704994	34477	-
MSTRG.26931.4	no gene overlaps	MSTRG.26931	MSTRG.26931.4.p5																						FALSE	0.00492	29822	873	0.31337	8.64658	1	1	coding	LjG1.1_chr6	31670518	31704994	34477	-
MSTRG.26931.4	no gene overlaps	MSTRG.26931	MSTRG.26931.4.p2																						TRUE	0.94623	29822	873	0.31337	8.64658	1	1	coding	LjG1.1_chr6	31670518	31704994	34477	-
MSTRG.26931.4	no gene overlaps	MSTRG.26931	MSTRG.26931.4.p6																						FALSE	0.00041	29822	873	0.31337	8.64658	1	1	coding	LjG1.1_chr6	31670518	31704994	34477	-
MSTRG.26931.4	no gene overlaps	MSTRG.26931	MSTRG.26931.4.p7																						FALSE	0.00173	29822	873	0.31337	8.64658	1	1	coding	LjG1.1_chr6	31670518	31704994	34477	-
MSTRG.26931.5	no gene overlaps	MSTRG.26931	MSTRG.26931.5.p7																						FALSE	0.03894	26289	873	0.33482	8.64658	1	1	coding	LjG1.1_chr6	31670518	31704994	34477	-
MSTRG.26931.5	no gene overlaps	MSTRG.26931	MSTRG.26931.5.p9																						FALSE	0.00173	26289	873	0.33482	8.64658	1	1	coding	LjG1.1_chr6	31670518	31704994	34477	-
MSTRG.26931.5	no gene overlaps	MSTRG.26931	MSTRG.26931.5.p2																						TRUE	0.99491	26289	873	0.33482	8.64658	1	1	coding	LjG1.1_chr6	31670518	31704994	34477	-
MSTRG.26931.5	no gene overlaps	MSTRG.26931	MSTRG.26931.5.p3																						TRUE	0.99884	26289	873	0.33482	8.64658	1	1	coding	LjG1.1_chr6	31670518	31704994	34477	-
MSTRG.26931.5	no gene overlaps	MSTRG.26931	MSTRG.26931.5.p5																						TRUE	0.94623	26289	873	0.33482	8.64658	1	1	coding	LjG1.1_chr6	31670518	31704994	34477	-
MSTRG.26931.5	no gene overlaps	MSTRG.26931	MSTRG.26931.5.p8																						FALSE	0.00492	26289	873	0.33482	8.64658	1	1	coding	LjG1.1_chr6	31670518	31704994	34477	-
MSTRG.26931.5	no gene overlaps	MSTRG.26931	MSTRG.26931.5.p6																						TRUE	0.98224	26289	873	0.33482	8.64658	1	1	coding	LjG1.1_chr6	31670518	31704994	34477	-
MSTRG.26931.5	no gene overlaps	MSTRG.26931	MSTRG.26931.5.p4																						TRUE	0.99939	26289	873	0.33482	8.64658	1	1	coding	LjG1.1_chr6	31670518	31704994	34477	-
MSTRG.26931.5	no gene overlaps	MSTRG.26931	MSTRG.26931.5.p1																						FALSE	0.00041	26289	873	0.33482	8.64658	1	1	coding	LjG1.1_chr6	31670518	31704994	34477	-
MSTRG.26931.6	no gene overlaps	MSTRG.26931																									6326	67	0.27618	8.80562	1	0.0315219	noncoding	LjG1.1_chr6	31670518	31704994	34477	-
MSTRG.26931.7	no gene overlaps	MSTRG.26931	MSTRG.26931.7.p7																						FALSE	0.03894	22475	873	0.3182	8.64658	1	1	coding	LjG1.1_chr6	31670518	31704994	34477	-
MSTRG.26931.7	no gene overlaps	MSTRG.26931	MSTRG.26931.7.p6																						TRUE	0.98224	22475	873	0.3182	8.64658	1	1	coding	LjG1.1_chr6	31670518	31704994	34477	-
MSTRG.26931.7	no gene overlaps	MSTRG.26931	MSTRG.26931.7.p1																						FALSE	0.00041	22475	873	0.3182	8.64658	1	1	coding	LjG1.1_chr6	31670518	31704994	34477	-
MSTRG.26931.7	no gene overlaps	MSTRG.26931	MSTRG.26931.7.p5																						TRUE	0.94623	22475	873	0.3182	8.64658	1	1	coding	LjG1.1_chr6	31670518	31704994	34477	-
MSTRG.26931.7	no gene overlaps	MSTRG.26931	MSTRG.26931.7.p8																						FALSE	0.00492	22475	873	0.3182	8.64658	1	1	coding	LjG1.1_chr6	31670518	31704994	34477	-
MSTRG.26931.7	no gene overlaps	MSTRG.26931	MSTRG.26931.7.p4																						TRUE	0.99939	22475	873	0.3182	8.64658	1	1	coding	LjG1.1_chr6	31670518	31704994	34477	-
MSTRG.26931.7	no gene overlaps	MSTRG.26931	MSTRG.26931.7.p2																						TRUE	0.99491	22475	873	0.3182	8.64658	1	1	coding	LjG1.1_chr6	31670518	31704994	34477	-
MSTRG.26931.7	no gene overlaps	MSTRG.26931	MSTRG.26931.7.p3																						TRUE	0.99884	22475	873	0.3182	8.64658	1	1	coding	LjG1.1_chr6	31670518	31704994	34477	-
MSTRG.26931.8	no gene overlaps	MSTRG.26931	MSTRG.26931.8.p2																						TRUE	0.94623	25058	873	0.31337	8.64658	1	1	coding	LjG1.1_chr6	31670518	31704994	34477	-
MSTRG.26931.8	no gene overlaps	MSTRG.26931	MSTRG.26931.8.p1																						TRUE	0.99939	25058	873	0.31337	8.64658	1	1	coding	LjG1.1_chr6	31670518	31704994	34477	-
MSTRG.26931.8	no gene overlaps	MSTRG.26931	MSTRG.26931.8.p5																						FALSE	0.00041	25058	873	0.31337	8.64658	1	1	coding	LjG1.1_chr6	31670518	31704994	34477	-
MSTRG.26931.8	no gene overlaps	MSTRG.26931	MSTRG.26931.8.p3																						TRUE	0.98224	25058	873	0.31337	8.64658	1	1	coding	LjG1.1_chr6	31670518	31704994	34477	-
MSTRG.26931.8	no gene overlaps	MSTRG.26931	MSTRG.26931.8.p4																						FALSE	0.03894	25058	873	0.31337	8.64658	1	1	coding	LjG1.1_chr6	31670518	31704994	34477	-
MSTRG.26931.8	no gene overlaps	MSTRG.26931	MSTRG.26931.8.p6																						TRUE	0.99491	25058	873	0.31337	8.64658	1	1	coding	LjG1.1_chr6	31670518	31704994	34477	-
MSTRG.26931.9	no gene overlaps	MSTRG.26931	MSTRG.26931.9.p2																						TRUE	0.99491	24513	873	0.33647	8.64658	1	1	coding	LjG1.1_chr6	31670518	31704994	34477	-
MSTRG.26931.9	no gene overlaps	MSTRG.26931	MSTRG.26931.9.p5																						TRUE	0.98224	24513	873	0.33647	8.64658	1	1	coding	LjG1.1_chr6	31670518	31704994	34477	-
MSTRG.26931.9	no gene overlaps	MSTRG.26931	MSTRG.26931.9.p3																						TRUE	0.99939	24513	873	0.33647	8.64658	1	1	coding	LjG1.1_chr6	31670518	31704994	34477	-
MSTRG.26931.9	no gene overlaps	MSTRG.26931	MSTRG.26931.9.p6																						FALSE	0.03894	24513	873	0.33647	8.64658	1	1	coding	LjG1.1_chr6	31670518	31704994	34477	-
MSTRG.26931.9	no gene overlaps	MSTRG.26931	MSTRG.26931.9.p1																						FALSE	0.00041	24513	873	0.33647	8.64658	1	1	coding	LjG1.1_chr6	31670518	31704994	34477	-
MSTRG.26931.9	no gene overlaps	MSTRG.26931	MSTRG.26931.9.p4																						TRUE	0.94623	24513	873	0.33647	8.64658	1	1	coding	LjG1.1_chr6	31670518	31704994	34477	-
MSTRG.26932.1	weak gene overlap	MSTRG.26932	MSTRG.26932.1.p16																						FALSE	0.06567	175629	1035	0.29367	8.61867	1	1	coding	LjG1.1_chr6	31705885	31983261	277377	+
MSTRG.26932.1	weak gene overlap	MSTRG.26932	MSTRG.26932.1.p18																						TRUE	0.99999	175629	1035	0.29367	8.61867	1	1	coding	LjG1.1_chr6	31705885	31983261	277377	+
MSTRG.26932.1	weak gene overlap	MSTRG.26932	MSTRG.26932.1.p34																						TRUE	0.9976	175629	1035	0.29367	8.61867	1	1	coding	LjG1.1_chr6	31705885	31983261	277377	+
MSTRG.26932.1	weak gene overlap	MSTRG.26932	MSTRG.26932.1.p26																						FALSE	0.00141	175629	1035	0.29367	8.61867	1	1	coding	LjG1.1_chr6	31705885	31983261	277377	+
MSTRG.26932.1	weak gene overlap	MSTRG.26932	MSTRG.26932.1.p37																						TRUE	0.99955	175629	1035	0.29367	8.61867	1	1	coding	LjG1.1_chr6	31705885	31983261	277377	+
MSTRG.26932.1	weak gene overlap	MSTRG.26932	MSTRG.26932.1.p9																						TRUE	0.97385	175629	1035	0.29367	8.61867	1	1	coding	LjG1.1_chr6	31705885	31983261	277377	+
MSTRG.26932.1	weak gene overlap	MSTRG.26932	MSTRG.26932.1.p35																						TRUE	0.99979	175629	1035	0.29367	8.61867	1	1	coding	LjG1.1_chr6	31705885	31983261	277377	+
MSTRG.26932.1	weak gene overlap	MSTRG.26932	MSTRG.26932.1.p29																						FALSE	0.03082	175629	1035	0.29367	8.61867	1	1	coding	LjG1.1_chr6	31705885	31983261	277377	+
MSTRG.26932.1	weak gene overlap	MSTRG.26932	MSTRG.26932.1.p15																						FALSE	0.00824	175629	1035	0.29367	8.61867	1	1	coding	LjG1.1_chr6	31705885	31983261	277377	+
MSTRG.26932.1	weak gene overlap	MSTRG.26932	MSTRG.26932.1.p14																						FALSE	0.00461	175629	1035	0.29367	8.61867	1	1	coding	LjG1.1_chr6	31705885	31983261	277377	+
MSTRG.26932.1	weak gene overlap	MSTRG.26932	MSTRG.26932.1.p2																						FALSE	0.66556	175629	1035	0.29367	8.61867	1	1	coding	LjG1.1_chr6	31705885	31983261	277377	+
MSTRG.26932.1	weak gene overlap	MSTRG.26932	MSTRG.26932.1.p19																						FALSE	0.89495	175629	1035	0.29367	8.61867	1	1	coding	LjG1.1_chr6	31705885	31983261	277377	+
MSTRG.26932.1	weak gene overlap	MSTRG.26932	MSTRG.26932.1.p10																						TRUE	0.99959	175629	1035	0.29367	8.61867	1	1	coding	LjG1.1_chr6	31705885	31983261	277377	+
MSTRG.26932.1	weak gene overlap	MSTRG.26932	MSTRG.26932.1.p1																						TRUE	0.99785	175629	1035	0.29367	8.61867	1	1	coding	LjG1.1_chr6	31705885	31983261	277377	+
MSTRG.26932.1	weak gene overlap	MSTRG.26932	MSTRG.26932.1.p5																						FALSE	0.05281	175629	1035	0.29367	8.61867	1	1	coding	LjG1.1_chr6	31705885	31983261	277377	+
MSTRG.26932.1	weak gene overlap	MSTRG.26932	MSTRG.26932.1.p6																						FALSE	0.06052	175629	1035	0.29367	8.61867	1	1	coding	LjG1.1_chr6	31705885	31983261	277377	+
MSTRG.26932.1	weak gene overlap	MSTRG.26932	MSTRG.26932.1.p32																						TRUE	0.99998	175629	1035	0.29367	8.61867	1	1	coding	LjG1.1_chr6	31705885	31983261	277377	+
MSTRG.26932.1	weak gene overlap	MSTRG.26932	MSTRG.26932.1.p33																						TRUE	0.99702	175629	1035	0.29367	8.61867	1	1	coding	LjG1.1_chr6	31705885	31983261	277377	+
MSTRG.26932.1	weak gene overlap	MSTRG.26932	MSTRG.26932.1.p13																						TRUE	0.99819	175629	1035	0.29367	8.61867	1	1	coding	LjG1.1_chr6	31705885	31983261	277377	+
MSTRG.26932.1	weak gene overlap	MSTRG.26932	MSTRG.26932.1.p21																						TRUE	0.99269	175629	1035	0.29367	8.61867	1	1	coding	LjG1.1_chr6	31705885	31983261	277377	+
MSTRG.26932.1	weak gene overlap	MSTRG.26932	MSTRG.26932.1.p25																						TRUE	0.9967	175629	1035	0.29367	8.61867	1	1	coding	LjG1.1_chr6	31705885	31983261	277377	+
MSTRG.26932.1	weak gene overlap	MSTRG.26932	MSTRG.26932.1.p20																						FALSE	0.00201	175629	1035	0.29367	8.61867	1	1	coding	LjG1.1_chr6	31705885	31983261	277377	+
MSTRG.26932.1	weak gene overlap	MSTRG.26932	MSTRG.26932.1.p7																						FALSE	0.04361	175629	1035	0.29367	8.61867	1	1	coding	LjG1.1_chr6	31705885	31983261	277377	+
MSTRG.26932.1	weak gene overlap	MSTRG.26932	MSTRG.26932.1.p3																						FALSE	1e-05	175629	1035	0.29367	8.61867	1	1	coding	LjG1.1_chr6	31705885	31983261	277377	+
MSTRG.26932.1	weak gene overlap	MSTRG.26932	MSTRG.26932.1.p11																						TRUE	0.99523	175629	1035	0.29367	8.61867	1	1	coding	LjG1.1_chr6	31705885	31983261	277377	+
MSTRG.26932.1	weak gene overlap	MSTRG.26932	MSTRG.26932.1.p4																						TRUE	0.96026	175629	1035	0.29367	8.61867	1	1	coding	LjG1.1_chr6	31705885	31983261	277377	+
MSTRG.26932.1	weak gene overlap	MSTRG.26932	MSTRG.26932.1.p8																						TRUE	0.99761	175629	1035	0.29367	8.61867	1	1	coding	LjG1.1_chr6	31705885	31983261	277377	+
MSTRG.26932.1	weak gene overlap	MSTRG.26932	MSTRG.26932.1.p36																						TRUE	0.97855	175629	1035	0.29367	8.61867	1	1	coding	LjG1.1_chr6	31705885	31983261	277377	+
MSTRG.26932.1	weak gene overlap	MSTRG.26932	MSTRG.26932.1.p17																						FALSE	0.00018	175629	1035	0.29367	8.61867	1	1	coding	LjG1.1_chr6	31705885	31983261	277377	+
MSTRG.26932.1	weak gene overlap	MSTRG.26932	MSTRG.26932.1.p27																						FALSE	0.08809	175629	1035	0.29367	8.61867	1	1	coding	LjG1.1_chr6	31705885	31983261	277377	+
MSTRG.26932.1	weak gene overlap	MSTRG.26932	MSTRG.26932.1.p31																						TRUE	0.99421	175629	1035	0.29367	8.61867	1	1	coding	LjG1.1_chr6	31705885	31983261	277377	+
MSTRG.26932.1	weak gene overlap	MSTRG.26932	MSTRG.26932.1.p24																						TRUE	0.99956	175629	1035	0.29367	8.61867	1	1	coding	LjG1.1_chr6	31705885	31983261	277377	+
MSTRG.26932.1	weak gene overlap	MSTRG.26932	MSTRG.26932.1.p12																						FALSE	0.14315	175629	1035	0.29367	8.61867	1	1	coding	LjG1.1_chr6	31705885	31983261	277377	+
MSTRG.26932.1	weak gene overlap	MSTRG.26932	MSTRG.26932.1.p30																						TRUE	0.99985	175629	1035	0.29367	8.61867	1	1	coding	LjG1.1_chr6	31705885	31983261	277377	+
MSTRG.26932.1	weak gene overlap	MSTRG.26932	MSTRG.26932.1.p23																						TRUE	0.99994	175629	1035	0.29367	8.61867	1	1	coding	LjG1.1_chr6	31705885	31983261	277377	+
MSTRG.26932.1	weak gene overlap	MSTRG.26932	MSTRG.26932.1.p22																						FALSE	0.84868	175629	1035	0.29367	8.61867	1	1	coding	LjG1.1_chr6	31705885	31983261	277377	+
MSTRG.26932.1	weak gene overlap	MSTRG.26932	MSTRG.26932.1.p28																						FALSE	0.00226	175629	1035	0.29367	8.61867	1	1	coding	LjG1.1_chr6	31705885	31983261	277377	+
MSTRG.26932.13	weak gene overlap	MSTRG.26932	MSTRG.26932.13.p1																						FALSE	0.66556	17965	283	0.3393	7.56683	1	0.999287	coding	LjG1.1_chr6	31705885	31983261	277377	+
MSTRG.26932.14	weak gene overlap	MSTRG.26932	MSTRG.26932.14.p2																						TRUE	0.99785	24195	283	0.32597	7.56683	1	0.998729	coding	LjG1.1_chr6	31705885	31983261	277377	+
MSTRG.26932.14	weak gene overlap	MSTRG.26932	MSTRG.26932.14.p1																						TRUE	0.95189	24195	283	0.32597	7.56683	1	0.998729	coding	LjG1.1_chr6	31705885	31983261	277377	+
MSTRG.26932.14	weak gene overlap	MSTRG.26932	MSTRG.26932.14.p3																						FALSE	0.66556	24195	283	0.32597	7.56683	1	0.998729	coding	LjG1.1_chr6	31705885	31983261	277377	+
MSTRG.26932.15	no gene overlaps	MSTRG.26932	MSTRG.26932.15.p4																						FALSE	0.03082	19554	153	0.29892	8.95693	1	0.404435	noncoding	LjG1.1_chr6	31705885	31983261	277377	+
MSTRG.26932.15	no gene overlaps	MSTRG.26932	MSTRG.26932.15.p3																						FALSE	0.00461	19554	153	0.29892	8.95693	1	0.404435	noncoding	LjG1.1_chr6	31705885	31983261	277377	+
MSTRG.26932.15	no gene overlaps	MSTRG.26932	MSTRG.26932.15.p1																						FALSE	0.06052	19554	153	0.29892	8.95693	1	0.404435	noncoding	LjG1.1_chr6	31705885	31983261	277377	+
MSTRG.26932.15	no gene overlaps	MSTRG.26932	MSTRG.26932.15.p2																						FALSE	0.04361	19554	153	0.29892	8.95693	1	0.404435	noncoding	LjG1.1_chr6	31705885	31983261	277377	+
MSTRG.26932.16	no gene overlaps	MSTRG.26932	MSTRG.26932.16.p18																						TRUE	0.96911	62748	1035	0.29367	8.61867	1	1	coding	LjG1.1_chr6	31705885	31983261	277377	+
MSTRG.26932.16	no gene overlaps	MSTRG.26932	MSTRG.26932.16.p8																						FALSE	0.00141	62748	1035	0.29367	8.61867	1	1	coding	LjG1.1_chr6	31705885	31983261	277377	+
MSTRG.26932.16	no gene overlaps	MSTRG.26932	MSTRG.26932.16.p13																						FALSE	0.89495	62748	1035	0.29367	8.61867	1	1	coding	LjG1.1_chr6	31705885	31983261	277377	+
MSTRG.26932.16	no gene overlaps	MSTRG.26932	MSTRG.26932.16.p11																						TRUE	0.99862	62748	1035	0.29367	8.61867	1	1	coding	LjG1.1_chr6	31705885	31983261	277377	+
MSTRG.26932.16	no gene overlaps	MSTRG.26932	MSTRG.26932.16.p15																						TRUE	0.99959	62748	1035	0.29367	8.61867	1	1	coding	LjG1.1_chr6	31705885	31983261	277377	+
MSTRG.26932.16	no gene overlaps	MSTRG.26932	MSTRG.26932.16.p5																						TRUE	0.99994	62748	1035	0.29367	8.61867	1	1	coding	LjG1.1_chr6	31705885	31983261	277377	+
MSTRG.26932.16	no gene overlaps	MSTRG.26932	MSTRG.26932.16.p3																						TRUE	0.99269	62748	1035	0.29367	8.61867	1	1	coding	LjG1.1_chr6	31705885	31983261	277377	+
MSTRG.26932.16	no gene overlaps	MSTRG.26932	MSTRG.26932.16.p2																						TRUE	0.99979	62748	1035	0.29367	8.61867	1	1	coding	LjG1.1_chr6	31705885	31983261	277377	+
MSTRG.26932.16	no gene overlaps	MSTRG.26932	MSTRG.26932.16.p12																						TRUE	0.99999	62748	1035	0.29367	8.61867	1	1	coding	LjG1.1_chr6	31705885	31983261	277377	+
MSTRG.26932.16	no gene overlaps	MSTRG.26932	MSTRG.26932.16.p17																						FALSE	0.14315	62748	1035	0.29367	8.61867	1	1	coding	LjG1.1_chr6	31705885	31983261	277377	+
MSTRG.26932.16	no gene overlaps	MSTRG.26932	MSTRG.26932.16.p9																						TRUE	0.97855	62748	1035	0.29367	8.61867	1	1	coding	LjG1.1_chr6	31705885	31983261	277377	+
MSTRG.26932.16	no gene overlaps	MSTRG.26932	MSTRG.26932.16.p10																						TRUE	0.99955	62748	1035	0.29367	8.61867	1	1	coding	LjG1.1_chr6	31705885	31983261	277377	+
MSTRG.26932.16	no gene overlaps	MSTRG.26932	MSTRG.26932.16.p1																						TRUE	0.9976	62748	1035	0.29367	8.61867	1	1	coding	LjG1.1_chr6	31705885	31983261	277377	+
MSTRG.26932.16	no gene overlaps	MSTRG.26932	MSTRG.26932.16.p6																						TRUE	0.99956	62748	1035	0.29367	8.61867	1	1	coding	LjG1.1_chr6	31705885	31983261	277377	+
MSTRG.26932.16	no gene overlaps	MSTRG.26932	MSTRG.26932.16.p4																						FALSE	0.84868	62748	1035	0.29367	8.61867	1	1	coding	LjG1.1_chr6	31705885	31983261	277377	+
MSTRG.26932.16	no gene overlaps	MSTRG.26932	MSTRG.26932.16.p14																						FALSE	0.00201	62748	1035	0.29367	8.61867	1	1	coding	LjG1.1_chr6	31705885	31983261	277377	+
MSTRG.26932.16	no gene overlaps	MSTRG.26932	MSTRG.26932.16.p7																						TRUE	0.9967	62748	1035	0.29367	8.61867	1	1	coding	LjG1.1_chr6	31705885	31983261	277377	+
MSTRG.26932.16	no gene overlaps	MSTRG.26932	MSTRG.26932.16.p16																						TRUE	0.99523	62748	1035	0.29367	8.61867	1	1	coding	LjG1.1_chr6	31705885	31983261	277377	+
MSTRG.26932.17	no gene overlaps	MSTRG.26932	MSTRG.26932.17.p10																						TRUE	0.99994	36196	1035	0.28518	8.61867	1	1	coding	LjG1.1_chr6	31705885	31983261	277377	+
MSTRG.26932.17	no gene overlaps	MSTRG.26932	MSTRG.26932.17.p9																						FALSE	0.84868	36196	1035	0.28518	8.61867	1	1	coding	LjG1.1_chr6	31705885	31983261	277377	+
MSTRG.26932.17	no gene overlaps	MSTRG.26932	MSTRG.26932.17.p1																						FALSE	0.89495	36196	1035	0.28518	8.61867	1	1	coding	LjG1.1_chr6	31705885	31983261	277377	+
MSTRG.26932.17	no gene overlaps	MSTRG.26932	MSTRG.26932.17.p2																						FALSE	0.00201	36196	1035	0.28518	8.61867	1	1	coding	LjG1.1_chr6	31705885	31983261	277377	+
MSTRG.26932.17	no gene overlaps	MSTRG.26932	MSTRG.26932.17.p4																						TRUE	0.99993	36196	1035	0.28518	8.61867	1	1	coding	LjG1.1_chr6	31705885	31983261	277377	+
MSTRG.26932.17	no gene overlaps	MSTRG.26932	MSTRG.26932.17.p11																						TRUE	0.99956	36196	1035	0.28518	8.61867	1	1	coding	LjG1.1_chr6	31705885	31983261	277377	+
MSTRG.26932.17	no gene overlaps	MSTRG.26932	MSTRG.26932.17.p5																						TRUE	0.99959	36196	1035	0.28518	8.61867	1	1	coding	LjG1.1_chr6	31705885	31983261	277377	+
MSTRG.26932.17	no gene overlaps	MSTRG.26932	MSTRG.26932.17.p12																						TRUE	0.9967	36196	1035	0.28518	8.61867	1	1	coding	LjG1.1_chr6	31705885	31983261	277377	+
MSTRG.26932.17	no gene overlaps	MSTRG.26932	MSTRG.26932.17.p6																						TRUE	0.99523	36196	1035	0.28518	8.61867	1	1	coding	LjG1.1_chr6	31705885	31983261	277377	+
MSTRG.26932.17	no gene overlaps	MSTRG.26932	MSTRG.26932.17.p3																						TRUE	0.97855	36196	1035	0.28518	8.61867	1	1	coding	LjG1.1_chr6	31705885	31983261	277377	+
MSTRG.26932.17	no gene overlaps	MSTRG.26932	MSTRG.26932.17.p8																						TRUE	0.99269	36196	1035	0.28518	8.61867	1	1	coding	LjG1.1_chr6	31705885	31983261	277377	+
MSTRG.26932.17	no gene overlaps	MSTRG.26932	MSTRG.26932.17.p7																						FALSE	0.14315	36196	1035	0.28518	8.61867	1	1	coding	LjG1.1_chr6	31705885	31983261	277377	+
MSTRG.26932.17	no gene overlaps	MSTRG.26932	MSTRG.26932.17.p13																						FALSE	0.00141	36196	1035	0.28518	8.61867	1	1	coding	LjG1.1_chr6	31705885	31983261	277377	+
MSTRG.26932.18	no gene overlaps	MSTRG.26932	MSTRG.26932.18.p2																						TRUE	0.99819	58078	1035	0.29367	8.61867	1	1	coding	LjG1.1_chr6	31705885	31983261	277377	+
MSTRG.26932.18	no gene overlaps	MSTRG.26932	MSTRG.26932.18.p1																						TRUE	0.99979	58078	1035	0.29367	8.61867	1	1	coding	LjG1.1_chr6	31705885	31983261	277377	+
MSTRG.26932.18	no gene overlaps	MSTRG.26932	MSTRG.26932.18.p4																						TRUE	0.99959	58078	1035	0.29367	8.61867	1	1	coding	LjG1.1_chr6	31705885	31983261	277377	+
MSTRG.26932.18	no gene overlaps	MSTRG.26932	MSTRG.26932.18.p14																						TRUE	0.99862	58078	1035	0.29367	8.61867	1	1	coding	LjG1.1_chr6	31705885	31983261	277377	+
MSTRG.26932.18	no gene overlaps	MSTRG.26932	MSTRG.26932.18.p10																						TRUE	0.99269	58078	1035	0.29367	8.61867	1	1	coding	LjG1.1_chr6	31705885	31983261	277377	+
MSTRG.26932.18	no gene overlaps	MSTRG.26932	MSTRG.26932.18.p6																						TRUE	0.99994	58078	1035	0.29367	8.61867	1	1	coding	LjG1.1_chr6	31705885	31983261	277377	+
MSTRG.26932.18	no gene overlaps	MSTRG.26932	MSTRG.26932.18.p13																						TRUE	0.99955	58078	1035	0.29367	8.61867	1	1	coding	LjG1.1_chr6	31705885	31983261	277377	+
MSTRG.26932.18	no gene overlaps	MSTRG.26932	MSTRG.26932.18.p11																						FALSE	0.84868	58078	1035	0.29367	8.61867	1	1	coding	LjG1.1_chr6	31705885	31983261	277377	+
MSTRG.26932.18	no gene overlaps	MSTRG.26932	MSTRG.26932.18.p12																						TRUE	0.97855	58078	1035	0.29367	8.61867	1	1	coding	LjG1.1_chr6	31705885	31983261	277377	+
MSTRG.26932.18	no gene overlaps	MSTRG.26932	MSTRG.26932.18.p7																						TRUE	0.99956	58078	1035	0.29367	8.61867	1	1	coding	LjG1.1_chr6	31705885	31983261	277377	+
MSTRG.26932.18	no gene overlaps	MSTRG.26932	MSTRG.26932.18.p3																						TRUE	0.96911	58078	1035	0.29367	8.61867	1	1	coding	LjG1.1_chr6	31705885	31983261	277377	+
MSTRG.26932.18	no gene overlaps	MSTRG.26932	MSTRG.26932.18.p5																						TRUE	0.99523	58078	1035	0.29367	8.61867	1	1	coding	LjG1.1_chr6	31705885	31983261	277377	+
MSTRG.26932.18	no gene overlaps	MSTRG.26932	MSTRG.26932.18.p8																						TRUE	0.9967	58078	1035	0.29367	8.61867	1	1	coding	LjG1.1_chr6	31705885	31983261	277377	+
MSTRG.26932.18	no gene overlaps	MSTRG.26932	MSTRG.26932.18.p9																						FALSE	0.00141	58078	1035	0.29367	8.61867	1	1	coding	LjG1.1_chr6	31705885	31983261	277377	+
MSTRG.26932.19	multi-gene overlap	MSTRG.26932	MSTRG.26932.19.p17																						TRUE	0.99912	90407	1203	0.28923	8.66869	1	1	coding	LjG1.1_chr6	31705885	31983261	277377	+
MSTRG.26932.19	multi-gene overlap	MSTRG.26932	MSTRG.26932.19.p16																						FALSE	0.0169	90407	1203	0.28923	8.66869	1	1	coding	LjG1.1_chr6	31705885	31983261	277377	+
MSTRG.26932.19	multi-gene overlap	MSTRG.26932	MSTRG.26932.19.p7																						TRUE	0.99524	90407	1203	0.28923	8.66869	1	1	coding	LjG1.1_chr6	31705885	31983261	277377	+
MSTRG.26932.19	multi-gene overlap	MSTRG.26932	MSTRG.26932.19.p8																						FALSE	0.89507	90407	1203	0.28923	8.66869	1	1	coding	LjG1.1_chr6	31705885	31983261	277377	+
MSTRG.26932.19	multi-gene overlap	MSTRG.26932	MSTRG.26932.19.p21																						FALSE	0.00101	90407	1203	0.28923	8.66869	1	1	coding	LjG1.1_chr6	31705885	31983261	277377	+
MSTRG.26932.19	multi-gene overlap	MSTRG.26932	MSTRG.26932.19.p3																						TRUE	0.997	90407	1203	0.28923	8.66869	1	1	coding	LjG1.1_chr6	31705885	31983261	277377	+
MSTRG.26932.19	multi-gene overlap	MSTRG.26932	MSTRG.26932.19.p4																						FALSE	0.00679	90407	1203	0.28923	8.66869	1	1	coding	LjG1.1_chr6	31705885	31983261	277377	+
MSTRG.26932.19	multi-gene overlap	MSTRG.26932	MSTRG.26932.19.p6																						TRUE	0.99994	90407	1203	0.28923	8.66869	1	1	coding	LjG1.1_chr6	31705885	31983261	277377	+
MSTRG.26932.19	multi-gene overlap	MSTRG.26932	MSTRG.26932.19.p24																						FALSE	0.00507	90407	1203	0.28923	8.66869	1	1	coding	LjG1.1_chr6	31705885	31983261	277377	+
MSTRG.26932.19	multi-gene overlap	MSTRG.26932	MSTRG.26932.19.p18																						TRUE	0.98835	90407	1203	0.28923	8.66869	1	1	coding	LjG1.1_chr6	31705885	31983261	277377	+
MSTRG.26932.19	multi-gene overlap	MSTRG.26932	MSTRG.26932.19.p2																						FALSE	0.08809	90407	1203	0.28923	8.66869	1	1	coding	LjG1.1_chr6	31705885	31983261	277377	+
MSTRG.26932.19	multi-gene overlap	MSTRG.26932	MSTRG.26932.19.p15																						FALSE	0.54179	90407	1203	0.28923	8.66869	1	1	coding	LjG1.1_chr6	31705885	31983261	277377	+
MSTRG.26932.19	multi-gene overlap	MSTRG.26932	MSTRG.26932.19.p20																						TRUE	0.99334	90407	1203	0.28923	8.66869	1	1	coding	LjG1.1_chr6	31705885	31983261	277377	+
MSTRG.26932.19	multi-gene overlap	MSTRG.26932	MSTRG.26932.19.p9																						TRUE	0.99903	90407	1203	0.28923	8.66869	1	1	coding	LjG1.1_chr6	31705885	31983261	277377	+
MSTRG.26932.19	multi-gene overlap	MSTRG.26932	MSTRG.26932.19.p19																						TRUE	0.96911	90407	1203	0.28923	8.66869	1	1	coding	LjG1.1_chr6	31705885	31983261	277377	+
MSTRG.26932.19	multi-gene overlap	MSTRG.26932	MSTRG.26932.19.p26																						TRUE	0.98222	90407	1203	0.28923	8.66869	1	1	coding	LjG1.1_chr6	31705885	31983261	277377	+
MSTRG.26932.19	multi-gene overlap	MSTRG.26932	MSTRG.26932.19.p10																						FALSE	0.00398	90407	1203	0.28923	8.66869	1	1	coding	LjG1.1_chr6	31705885	31983261	277377	+
MSTRG.26932.19	multi-gene overlap	MSTRG.26932	MSTRG.26932.19.p14																						FALSE	0.01391	90407	1203	0.28923	8.66869	1	1	coding	LjG1.1_chr6	31705885	31983261	277377	+
MSTRG.26932.19	multi-gene overlap	MSTRG.26932	MSTRG.26932.19.p25																						FALSE	0.31164	90407	1203	0.28923	8.66869	1	1	coding	LjG1.1_chr6	31705885	31983261	277377	+
MSTRG.26932.19	multi-gene overlap	MSTRG.26932	MSTRG.26932.19.p11																						TRUE	0.99955	90407	1203	0.28923	8.66869	1	1	coding	LjG1.1_chr6	31705885	31983261	277377	+
MSTRG.26932.19	multi-gene overlap	MSTRG.26932	MSTRG.26932.19.p1																						FALSE	0.03813	90407	1203	0.28923	8.66869	1	1	coding	LjG1.1_chr6	31705885	31983261	277377	+
MSTRG.26932.19	multi-gene overlap	MSTRG.26932	MSTRG.26932.19.p23																						FALSE	0.48278	90407	1203	0.28923	8.66869	1	1	coding	LjG1.1_chr6	31705885	31983261	277377	+
MSTRG.26932.19	multi-gene overlap	MSTRG.26932	MSTRG.26932.19.p13																						FALSE	0.00295	90407	1203	0.28923	8.66869	1	1	coding	LjG1.1_chr6	31705885	31983261	277377	+
MSTRG.26932.19	multi-gene overlap	MSTRG.26932	MSTRG.26932.19.p5																						FALSE	0.0889	90407	1203	0.28923	8.66869	1	1	coding	LjG1.1_chr6	31705885	31983261	277377	+
MSTRG.26932.19	multi-gene overlap	MSTRG.26932	MSTRG.26932.19.p12																						TRUE	0.99718	90407	1203	0.28923	8.66869	1	1	coding	LjG1.1_chr6	31705885	31983261	277377	+
MSTRG.26932.19	multi-gene overlap	MSTRG.26932	MSTRG.26932.19.p22																						TRUE	0.99946	90407	1203	0.28923	8.66869	1	1	coding	LjG1.1_chr6	31705885	31983261	277377	+
MSTRG.26932.2	multi-gene overlap	MSTRG.26932	MSTRG.26932.2.p22																						FALSE	0.08809	169979	1203	0.29367	8.66869	1	1	coding	LjG1.1_chr6	31705885	31983261	277377	+
MSTRG.26932.2	multi-gene overlap	MSTRG.26932	MSTRG.26932.2.p28																						FALSE	0.89507	169979	1203	0.29367	8.66869	1	1	coding	LjG1.1_chr6	31705885	31983261	277377	+
MSTRG.26932.2	multi-gene overlap	MSTRG.26932	MSTRG.26932.2.p10																						FALSE	0.31164	169979	1203	0.29367	8.66869	1	1	coding	LjG1.1_chr6	31705885	31983261	277377	+
MSTRG.26932.2	multi-gene overlap	MSTRG.26932	MSTRG.26932.2.p15																						FALSE	0.66556	169979	1203	0.29367	8.66869	1	1	coding	LjG1.1_chr6	31705885	31983261	277377	+
MSTRG.26932.2	multi-gene overlap	MSTRG.26932	MSTRG.26932.2.p3																						FALSE	0.03082	169979	1203	0.29367	8.66869	1	1	coding	LjG1.1_chr6	31705885	31983261	277377	+
MSTRG.26932.2	multi-gene overlap	MSTRG.26932	MSTRG.26932.2.p18																						FALSE	0.05281	169979	1203	0.29367	8.66869	1	1	coding	LjG1.1_chr6	31705885	31983261	277377	+
MSTRG.26932.2	multi-gene overlap	MSTRG.26932	MSTRG.26932.2.p34																						FALSE	0.01391	169979	1203	0.29367	8.66869	1	1	coding	LjG1.1_chr6	31705885	31983261	277377	+
MSTRG.26932.2	multi-gene overlap	MSTRG.26932	MSTRG.26932.2.p20																						FALSE	0.04361	169979	1203	0.29367	8.66869	1	1	coding	LjG1.1_chr6	31705885	31983261	277377	+
MSTRG.26932.2	multi-gene overlap	MSTRG.26932	MSTRG.26932.2.p6																						FALSE	0.00101	169979	1203	0.29367	8.66869	1	1	coding	LjG1.1_chr6	31705885	31983261	277377	+
MSTRG.26932.2	multi-gene overlap	MSTRG.26932	MSTRG.26932.2.p26																						TRUE	0.99994	169979	1203	0.29367	8.66869	1	1	coding	LjG1.1_chr6	31705885	31983261	277377	+
MSTRG.26932.2	multi-gene overlap	MSTRG.26932	MSTRG.26932.2.p9																						FALSE	0.00507	169979	1203	0.29367	8.66869	1	1	coding	LjG1.1_chr6	31705885	31983261	277377	+
MSTRG.26932.2	multi-gene overlap	MSTRG.26932	MSTRG.26932.2.p11																						TRUE	0.98222	169979	1203	0.29367	8.66869	1	1	coding	LjG1.1_chr6	31705885	31983261	277377	+
MSTRG.26932.2	multi-gene overlap	MSTRG.26932	MSTRG.26932.2.p27																						TRUE	0.99524	169979	1203	0.29367	8.66869	1	1	coding	LjG1.1_chr6	31705885	31983261	277377	+
MSTRG.26932.2	multi-gene overlap	MSTRG.26932	MSTRG.26932.2.p38																						TRUE	0.98835	169979	1203	0.29367	8.66869	1	1	coding	LjG1.1_chr6	31705885	31983261	277377	+
MSTRG.26932.2	multi-gene overlap	MSTRG.26932	MSTRG.26932.2.p14																						TRUE	0.99535	169979	1203	0.29367	8.66869	1	1	coding	LjG1.1_chr6	31705885	31983261	277377	+
MSTRG.26932.2	multi-gene overlap	MSTRG.26932	MSTRG.26932.2.p12																						FALSE	0.00398	169979	1203	0.29367	8.66869	1	1	coding	LjG1.1_chr6	31705885	31983261	277377	+
MSTRG.26932.2	multi-gene overlap	MSTRG.26932	MSTRG.26932.2.p17																						TRUE	0.96026	169979	1203	0.29367	8.66869	1	1	coding	LjG1.1_chr6	31705885	31983261	277377	+
MSTRG.26932.2	multi-gene overlap	MSTRG.26932	MSTRG.26932.2.p29																						TRUE	0.99903	169979	1203	0.29367	8.66869	1	1	coding	LjG1.1_chr6	31705885	31983261	277377	+
MSTRG.26932.2	multi-gene overlap	MSTRG.26932	MSTRG.26932.2.p33																						FALSE	0.00295	169979	1203	0.29367	8.66869	1	1	coding	LjG1.1_chr6	31705885	31983261	277377	+
MSTRG.26932.2	multi-gene overlap	MSTRG.26932	MSTRG.26932.2.p1																						FALSE	0.08809	169979	1203	0.29367	8.66869	1	1	coding	LjG1.1_chr6	31705885	31983261	277377	+
MSTRG.26932.2	multi-gene overlap	MSTRG.26932	MSTRG.26932.2.p32																						TRUE	0.99718	169979	1203	0.29367	8.66869	1	1	coding	LjG1.1_chr6	31705885	31983261	277377	+
MSTRG.26932.2	multi-gene overlap	MSTRG.26932	MSTRG.26932.2.p19																						FALSE	0.06052	169979	1203	0.29367	8.66869	1	1	coding	LjG1.1_chr6	31705885	31983261	277377	+
MSTRG.26932.2	multi-gene overlap	MSTRG.26932	MSTRG.26932.2.p25																						FALSE	0.0889	169979	1203	0.29367	8.66869	1	1	coding	LjG1.1_chr6	31705885	31983261	277377	+
MSTRG.26932.2	multi-gene overlap	MSTRG.26932	MSTRG.26932.2.p13																						TRUE	0.99728	169979	1203	0.29367	8.66869	1	1	coding	LjG1.1_chr6	31705885	31983261	277377	+
MSTRG.26932.2	multi-gene overlap	MSTRG.26932	MSTRG.26932.2.p37																						TRUE	0.99912	169979	1203	0.29367	8.66869	1	1	coding	LjG1.1_chr6	31705885	31983261	277377	+
MSTRG.26932.2	multi-gene overlap	MSTRG.26932	MSTRG.26932.2.p2																						FALSE	0.00226	169979	1203	0.29367	8.66869	1	1	coding	LjG1.1_chr6	31705885	31983261	277377	+
MSTRG.26932.2	multi-gene overlap	MSTRG.26932	MSTRG.26932.2.p5																						TRUE	0.99334	169979	1203	0.29367	8.66869	1	1	coding	LjG1.1_chr6	31705885	31983261	277377	+
MSTRG.26932.2	multi-gene overlap	MSTRG.26932	MSTRG.26932.2.p4																						TRUE	0.96966	169979	1203	0.29367	8.66869	1	1	coding	LjG1.1_chr6	31705885	31983261	277377	+
MSTRG.26932.2	multi-gene overlap	MSTRG.26932	MSTRG.26932.2.p24																						FALSE	0.00679	169979	1203	0.29367	8.66869	1	1	coding	LjG1.1_chr6	31705885	31983261	277377	+
MSTRG.26932.2	multi-gene overlap	MSTRG.26932	MSTRG.26932.2.p21																						FALSE	0.03813	169979	1203	0.29367	8.66869	1	1	coding	LjG1.1_chr6	31705885	31983261	277377	+
MSTRG.26932.2	multi-gene overlap	MSTRG.26932	MSTRG.26932.2.p23																						TRUE	0.997	169979	1203	0.29367	8.66869	1	1	coding	LjG1.1_chr6	31705885	31983261	277377	+
MSTRG.26932.2	multi-gene overlap	MSTRG.26932	MSTRG.26932.2.p16																						FALSE	1e-05	169979	1203	0.29367	8.66869	1	1	coding	LjG1.1_chr6	31705885	31983261	277377	+
MSTRG.26932.2	multi-gene overlap	MSTRG.26932	MSTRG.26932.2.p30																						FALSE	0.00461	169979	1203	0.29367	8.66869	1	1	coding	LjG1.1_chr6	31705885	31983261	277377	+
MSTRG.26932.2	multi-gene overlap	MSTRG.26932	MSTRG.26932.2.p8																						FALSE	0.48278	169979	1203	0.29367	8.66869	1	1	coding	LjG1.1_chr6	31705885	31983261	277377	+
MSTRG.26932.2	multi-gene overlap	MSTRG.26932	MSTRG.26932.2.p7																						TRUE	0.99946	169979	1203	0.29367	8.66869	1	1	coding	LjG1.1_chr6	31705885	31983261	277377	+
MSTRG.26932.2	multi-gene overlap	MSTRG.26932	MSTRG.26932.2.p36																						FALSE	0.0169	169979	1203	0.29367	8.66869	1	1	coding	LjG1.1_chr6	31705885	31983261	277377	+
MSTRG.26932.2	multi-gene overlap	MSTRG.26932	MSTRG.26932.2.p35																						FALSE	0.54179	169979	1203	0.29367	8.66869	1	1	coding	LjG1.1_chr6	31705885	31983261	277377	+
MSTRG.26932.2	multi-gene overlap	MSTRG.26932	MSTRG.26932.2.p31																						TRUE	0.99955	169979	1203	0.29367	8.66869	1	1	coding	LjG1.1_chr6	31705885	31983261	277377	+
MSTRG.26932.20	multi-gene overlap	MSTRG.26932	MSTRG.26932.20.p1																						TRUE	0.99334	13219	855	0.32477	8.29258	1	1	coding	LjG1.1_chr6	31705885	31983261	277377	+
MSTRG.26932.20	multi-gene overlap	MSTRG.26932	MSTRG.26932.20.p2																						FALSE	0.00241	13219	855	0.32477	8.29258	1	1	coding	LjG1.1_chr6	31705885	31983261	277377	+
MSTRG.26932.3	weak gene overlap	MSTRG.26932	MSTRG.26932.3.p1		KOG1481	P87131		cysteine synthase activity	sp|P87131|CYSKL_SCHPO Cysteine synthase 2 OS=Schizosaccharomyces pombe (strain 972 / ATCC 24843) OX=284812 GN=cys12 PE=3 SV=1		3.896E-16	1.001E-09		68.200	50.200		76	58		1	1		53	57	TRUE	0.99535	18831	283	0.34779	7.56683	1	0.999507	coding	LjG1.1_chr6	31705885	31983261	277377	+
MSTRG.26932.3	weak gene overlap	MSTRG.26932	MSTRG.26932.3.p2																						FALSE	0.66556	18831	283	0.34779	7.56683	1	0.999507	coding	LjG1.1_chr6	31705885	31983261	277377	+
MSTRG.26932.4	weak gene overlap	MSTRG.26932	MSTRG.26932.4.p21																						TRUE	0.99269	144638	1035	0.29367	8.61867	1	1	coding	LjG1.1_chr6	31705885	31983261	277377	+
MSTRG.26932.4	weak gene overlap	MSTRG.26932	MSTRG.26932.4.p33																						TRUE	0.99979	144638	1035	0.29367	8.61867	1	1	coding	LjG1.1_chr6	31705885	31983261	277377	+
MSTRG.26932.4	weak gene overlap	MSTRG.26932	MSTRG.26932.4.p34																						TRUE	0.99994	144638	1035	0.29367	8.61867	1	1	coding	LjG1.1_chr6	31705885	31983261	277377	+
MSTRG.26932.4	weak gene overlap	MSTRG.26932	MSTRG.26932.4.p17																						FALSE	0.00018	144638	1035	0.29367	8.61867	1	1	coding	LjG1.1_chr6	31705885	31983261	277377	+
MSTRG.26932.4	weak gene overlap	MSTRG.26932	MSTRG.26932.4.p32																						TRUE	0.9976	144638	1035	0.29367	8.61867	1	1	coding	LjG1.1_chr6	31705885	31983261	277377	+
MSTRG.26932.4	weak gene overlap	MSTRG.26932	MSTRG.26932.4.p16																						FALSE	0.06567	144638	1035	0.29367	8.61867	1	1	coding	LjG1.1_chr6	31705885	31983261	277377	+
MSTRG.26932.4	weak gene overlap	MSTRG.26932	MSTRG.26932.4.p23																						FALSE	0.14529	144638	1035	0.29367	8.61867	1	1	coding	LjG1.1_chr6	31705885	31983261	277377	+
MSTRG.26932.4	weak gene overlap	MSTRG.26932	MSTRG.26932.4.p30																						TRUE	0.99998	144638	1035	0.29367	8.61867	1	1	coding	LjG1.1_chr6	31705885	31983261	277377	+
MSTRG.26932.4	weak gene overlap	MSTRG.26932	MSTRG.26932.4.p15																						FALSE	0.00824	144638	1035	0.29367	8.61867	1	1	coding	LjG1.1_chr6	31705885	31983261	277377	+
MSTRG.26932.4	weak gene overlap	MSTRG.26932	MSTRG.26932.4.p2																						FALSE	0.66556	144638	1035	0.29367	8.61867	1	1	coding	LjG1.1_chr6	31705885	31983261	277377	+
MSTRG.26932.4	weak gene overlap	MSTRG.26932	MSTRG.26932.4.p26																						FALSE	0.00226	144638	1035	0.29367	8.61867	1	1	coding	LjG1.1_chr6	31705885	31983261	277377	+
MSTRG.26932.4	weak gene overlap	MSTRG.26932	MSTRG.26932.4.p7																						FALSE	0.04361	144638	1035	0.29367	8.61867	1	1	coding	LjG1.1_chr6	31705885	31983261	277377	+
MSTRG.26932.4	weak gene overlap	MSTRG.26932	MSTRG.26932.4.p36																						TRUE	0.9967	144638	1035	0.29367	8.61867	1	1	coding	LjG1.1_chr6	31705885	31983261	277377	+
MSTRG.26932.4	weak gene overlap	MSTRG.26932	MSTRG.26932.4.p9																						TRUE	0.97385	144638	1035	0.29367	8.61867	1	1	coding	LjG1.1_chr6	31705885	31983261	277377	+
MSTRG.26932.4	weak gene overlap	MSTRG.26932	MSTRG.26932.4.p27																						FALSE	0.03082	144638	1035	0.29367	8.61867	1	1	coding	LjG1.1_chr6	31705885	31983261	277377	+
MSTRG.26932.4	weak gene overlap	MSTRG.26932	MSTRG.26932.4.p5																						FALSE	0.05281	144638	1035	0.29367	8.61867	1	1	coding	LjG1.1_chr6	31705885	31983261	277377	+
MSTRG.26932.4	weak gene overlap	MSTRG.26932	MSTRG.26932.4.p12																						FALSE	0.17673	144638	1035	0.29367	8.61867	1	1	coding	LjG1.1_chr6	31705885	31983261	277377	+
MSTRG.26932.4	weak gene overlap	MSTRG.26932	MSTRG.26932.4.p20																						FALSE	0.00201	144638	1035	0.29367	8.61867	1	1	coding	LjG1.1_chr6	31705885	31983261	277377	+
MSTRG.26932.4	weak gene overlap	MSTRG.26932	MSTRG.26932.4.p28																						TRUE	0.99985	144638	1035	0.29367	8.61867	1	1	coding	LjG1.1_chr6	31705885	31983261	277377	+
MSTRG.26932.4	weak gene overlap	MSTRG.26932	MSTRG.26932.4.p14																						FALSE	0.00461	144638	1035	0.29367	8.61867	1	1	coding	LjG1.1_chr6	31705885	31983261	277377	+
MSTRG.26932.4	weak gene overlap	MSTRG.26932	MSTRG.26932.4.p3																						FALSE	1e-05	144638	1035	0.29367	8.61867	1	1	coding	LjG1.1_chr6	31705885	31983261	277377	+
MSTRG.26932.4	weak gene overlap	MSTRG.26932	MSTRG.26932.4.p13																						TRUE	0.97855	144638	1035	0.29367	8.61867	1	1	coding	LjG1.1_chr6	31705885	31983261	277377	+
MSTRG.26932.4	weak gene overlap	MSTRG.26932	MSTRG.26932.4.p35																						TRUE	0.99956	144638	1035	0.29367	8.61867	1	1	coding	LjG1.1_chr6	31705885	31983261	277377	+
MSTRG.26932.4	weak gene overlap	MSTRG.26932	MSTRG.26932.4.p19																						FALSE	0.89495	144638	1035	0.29367	8.61867	1	1	coding	LjG1.1_chr6	31705885	31983261	277377	+
MSTRG.26932.4	weak gene overlap	MSTRG.26932	MSTRG.26932.4.p8																						TRUE	0.99761	144638	1035	0.29367	8.61867	1	1	coding	LjG1.1_chr6	31705885	31983261	277377	+
MSTRG.26932.4	weak gene overlap	MSTRG.26932	MSTRG.26932.4.p37																						FALSE	0.00141	144638	1035	0.29367	8.61867	1	1	coding	LjG1.1_chr6	31705885	31983261	277377	+
MSTRG.26932.4	weak gene overlap	MSTRG.26932	MSTRG.26932.4.p25																						FALSE	0.08809	144638	1035	0.29367	8.61867	1	1	coding	LjG1.1_chr6	31705885	31983261	277377	+
MSTRG.26932.4	weak gene overlap	MSTRG.26932	MSTRG.26932.4.p22																						FALSE	0.84868	144638	1035	0.29367	8.61867	1	1	coding	LjG1.1_chr6	31705885	31983261	277377	+
MSTRG.26932.4	weak gene overlap	MSTRG.26932	MSTRG.26932.4.p11																						TRUE	0.99523	144638	1035	0.29367	8.61867	1	1	coding	LjG1.1_chr6	31705885	31983261	277377	+
MSTRG.26932.4	weak gene overlap	MSTRG.26932	MSTRG.26932.4.p18																						TRUE	0.99999	144638	1035	0.29367	8.61867	1	1	coding	LjG1.1_chr6	31705885	31983261	277377	+
MSTRG.26932.4	weak gene overlap	MSTRG.26932	MSTRG.26932.4.p6																						FALSE	0.06052	144638	1035	0.29367	8.61867	1	1	coding	LjG1.1_chr6	31705885	31983261	277377	+
MSTRG.26932.4	weak gene overlap	MSTRG.26932	MSTRG.26932.4.p24																						TRUE	0.99955	144638	1035	0.29367	8.61867	1	1	coding	LjG1.1_chr6	31705885	31983261	277377	+
MSTRG.26932.4	weak gene overlap	MSTRG.26932	MSTRG.26932.4.p10																						TRUE	0.99959	144638	1035	0.29367	8.61867	1	1	coding	LjG1.1_chr6	31705885	31983261	277377	+
MSTRG.26932.4	weak gene overlap	MSTRG.26932	MSTRG.26932.4.p31																						TRUE	0.99702	144638	1035	0.29367	8.61867	1	1	coding	LjG1.1_chr6	31705885	31983261	277377	+
MSTRG.26932.4	weak gene overlap	MSTRG.26932	MSTRG.26932.4.p4																						TRUE	0.96026	144638	1035	0.29367	8.61867	1	1	coding	LjG1.1_chr6	31705885	31983261	277377	+
MSTRG.26932.4	weak gene overlap	MSTRG.26932	MSTRG.26932.4.p29																						TRUE	0.99421	144638	1035	0.29367	8.61867	1	1	coding	LjG1.1_chr6	31705885	31983261	277377	+
MSTRG.26932.4	weak gene overlap	MSTRG.26932	MSTRG.26932.4.p1																						TRUE	0.99681	144638	1035	0.29367	8.61867	1	1	coding	LjG1.1_chr6	31705885	31983261	277377	+
MSTRG.26932.5	LotjaGi6g1v0124300	MSTRG.26932	MSTRG.26932.5.p1																						TRUE	0.99728	14646	283	0.3686	7.56683	1	0.999796	coding	LjG1.1_chr6	31705885	31983261	277377	+
MSTRG.26932.5	LotjaGi6g1v0124300	MSTRG.26932	MSTRG.26932.5.p2																						FALSE	0.66556	14646	283	0.3686	7.56683	1	0.999796	coding	LjG1.1_chr6	31705885	31983261	277377	+
MSTRG.26932.6	weak gene overlap	MSTRG.26932	MSTRG.26932.6.p5																						FALSE	1e-05	16482	360	0.32798	9.17187	1	0.999768	coding	LjG1.1_chr6	31705885	31983261	277377	+
MSTRG.26932.6	weak gene overlap	MSTRG.26932	MSTRG.26932.6.p4																						FALSE	0.66556	16482	360	0.32798	9.17187	1	0.999768	coding	LjG1.1_chr6	31705885	31983261	277377	+
MSTRG.26932.6	weak gene overlap	MSTRG.26932	MSTRG.26932.6.p2																						FALSE	0.08809	16482	360	0.32798	9.17187	1	0.999768	coding	LjG1.1_chr6	31705885	31983261	277377	+
MSTRG.26932.6	weak gene overlap	MSTRG.26932	MSTRG.26932.6.p3																						FALSE	0.00226	16482	360	0.32798	9.17187	1	0.999768	coding	LjG1.1_chr6	31705885	31983261	277377	+
MSTRG.26932.6	weak gene overlap	MSTRG.26932	MSTRG.26932.6.p6																						TRUE	0.96026	16482	360	0.32798	9.17187	1	0.999768	coding	LjG1.1_chr6	31705885	31983261	277377	+
MSTRG.26932.6	weak gene overlap	MSTRG.26932	MSTRG.26932.6.p1																						TRUE	0.9969	16482	360	0.32798	9.17187	1	0.999768	coding	LjG1.1_chr6	31705885	31983261	277377	+
MSTRG.26932.6	weak gene overlap	MSTRG.26932	MSTRG.26932.6.p7																						FALSE	0.05281	16482	360	0.32798	9.17187	1	0.999768	coding	LjG1.1_chr6	31705885	31983261	277377	+
MSTRG.26935.1	no gene overlaps	MSTRG.26935	MSTRG.26935.1.p1																						TRUE	0.99983	42217	275	0.28923	9.46552	1	0.953191	coding	LjG1.1_chr6	31815589	32047374	231786	-
MSTRG.26935.1	no gene overlaps	MSTRG.26935	MSTRG.26935.1.p4																						TRUE	0.99987	42217	275	0.28923	9.46552	1	0.953191	coding	LjG1.1_chr6	31815589	32047374	231786	-
MSTRG.26935.1	no gene overlaps	MSTRG.26935	MSTRG.26935.1.p7																						TRUE	0.99315	42217	275	0.28923	9.46552	1	0.953191	coding	LjG1.1_chr6	31815589	32047374	231786	-
MSTRG.26935.1	no gene overlaps	MSTRG.26935	MSTRG.26935.1.p13																						TRUE	0.94907	42217	275	0.28923	9.46552	1	0.953191	coding	LjG1.1_chr6	31815589	32047374	231786	-
MSTRG.26935.1	no gene overlaps	MSTRG.26935	MSTRG.26935.1.p5																						FALSE	0.0031	42217	275	0.28923	9.46552	1	0.953191	coding	LjG1.1_chr6	31815589	32047374	231786	-
MSTRG.26935.1	no gene overlaps	MSTRG.26935	MSTRG.26935.1.p11																						FALSE	0.04444	42217	275	0.28923	9.46552	1	0.953191	coding	LjG1.1_chr6	31815589	32047374	231786	-
MSTRG.26935.1	no gene overlaps	MSTRG.26935	MSTRG.26935.1.p9																						FALSE	0.1702	42217	275	0.28923	9.46552	1	0.953191	coding	LjG1.1_chr6	31815589	32047374	231786	-
MSTRG.26935.1	no gene overlaps	MSTRG.26935	MSTRG.26935.1.p8																						FALSE	0.00839	42217	275	0.28923	9.46552	1	0.953191	coding	LjG1.1_chr6	31815589	32047374	231786	-
MSTRG.26935.1	no gene overlaps	MSTRG.26935	MSTRG.26935.1.p2																						FALSE	0.00338	42217	275	0.28923	9.46552	1	0.953191	coding	LjG1.1_chr6	31815589	32047374	231786	-
MSTRG.26935.1	no gene overlaps	MSTRG.26935	MSTRG.26935.1.p10																						FALSE	0.00354	42217	275	0.28923	9.46552	1	0.953191	coding	LjG1.1_chr6	31815589	32047374	231786	-
MSTRG.26935.1	no gene overlaps	MSTRG.26935	MSTRG.26935.1.p12																						TRUE	0.99777	42217	275	0.28923	9.46552	1	0.953191	coding	LjG1.1_chr6	31815589	32047374	231786	-
MSTRG.26935.1	no gene overlaps	MSTRG.26935	MSTRG.26935.1.p3																						FALSE	0.20911	42217	275	0.28923	9.46552	1	0.953191	coding	LjG1.1_chr6	31815589	32047374	231786	-
MSTRG.26935.1	no gene overlaps	MSTRG.26935	MSTRG.26935.1.p6																						FALSE	0.00576	42217	275	0.28923	9.46552	1	0.953191	coding	LjG1.1_chr6	31815589	32047374	231786	-
MSTRG.26935.10	no gene overlaps	MSTRG.26935	MSTRG.26935.10.p1																						FALSE	0.00336	17460	104	0.3	10.0988	1	0.106058	noncoding	LjG1.1_chr6	31815589	32047374	231786	-
MSTRG.26935.11	no gene overlaps	MSTRG.26935	MSTRG.26935.11.p4																						TRUE	0.99186	29043	1473	0.32789	8.83154	1	1	coding	LjG1.1_chr6	31815589	32047374	231786	-
MSTRG.26935.11	no gene overlaps	MSTRG.26935	MSTRG.26935.11.p1																						TRUE	0.98802	29043	1473	0.32789	8.83154	1	1	coding	LjG1.1_chr6	31815589	32047374	231786	-
MSTRG.26935.11	no gene overlaps	MSTRG.26935	MSTRG.26935.11.p3																						TRUE	0.98802	29043	1473	0.32789	8.83154	1	1	coding	LjG1.1_chr6	31815589	32047374	231786	-
MSTRG.26935.11	no gene overlaps	MSTRG.26935	MSTRG.26935.11.p5																						TRUE	0.99648	29043	1473	0.32789	8.83154	1	1	coding	LjG1.1_chr6	31815589	32047374	231786	-
MSTRG.26935.11	no gene overlaps	MSTRG.26935	MSTRG.26935.11.p2																						FALSE	0.00275	29043	1473	0.32789	8.83154	1	1	coding	LjG1.1_chr6	31815589	32047374	231786	-
MSTRG.26935.12	weak gene overlap	MSTRG.26935	MSTRG.26935.12.p1																						FALSE	0.00336	36836	1527	0.35996	8.67301	1	1	coding	LjG1.1_chr6	31815589	32047374	231786	-
MSTRG.26935.12	weak gene overlap	MSTRG.26935	MSTRG.26935.12.p2																						FALSE	0.00275	36836	1527	0.35996	8.67301	1	1	coding	LjG1.1_chr6	31815589	32047374	231786	-
MSTRG.26935.12	weak gene overlap	MSTRG.26935	MSTRG.26935.12.p5																						TRUE	0.98802	36836	1527	0.35996	8.67301	1	1	coding	LjG1.1_chr6	31815589	32047374	231786	-
MSTRG.26935.12	weak gene overlap	MSTRG.26935	MSTRG.26935.12.p3																						FALSE	0.79651	36836	1527	0.35996	8.67301	1	1	coding	LjG1.1_chr6	31815589	32047374	231786	-
MSTRG.26935.12	weak gene overlap	MSTRG.26935	MSTRG.26935.12.p4																						TRUE	0.99442	36836	1527	0.35996	8.67301	1	1	coding	LjG1.1_chr6	31815589	32047374	231786	-
MSTRG.26935.12	weak gene overlap	MSTRG.26935	MSTRG.26935.12.p6																						TRUE	0.99186	36836	1527	0.35996	8.67301	1	1	coding	LjG1.1_chr6	31815589	32047374	231786	-
MSTRG.26935.13	no gene overlaps	MSTRG.26935	MSTRG.26935.13.p2																						TRUE	0.99186	17425	1473	0.35139	8.83154	1	1	coding	LjG1.1_chr6	31815589	32047374	231786	-
MSTRG.26935.13	no gene overlaps	MSTRG.26935	MSTRG.26935.13.p5																						FALSE	0.00275	17425	1473	0.35139	8.83154	1	1	coding	LjG1.1_chr6	31815589	32047374	231786	-
MSTRG.26935.13	no gene overlaps	MSTRG.26935	MSTRG.26935.13.p1																						TRUE	0.98802	17425	1473	0.35139	8.83154	1	1	coding	LjG1.1_chr6	31815589	32047374	231786	-
MSTRG.26935.13	no gene overlaps	MSTRG.26935	MSTRG.26935.13.p3																						TRUE	0.99648	17425	1473	0.35139	8.83154	1	1	coding	LjG1.1_chr6	31815589	32047374	231786	-
MSTRG.26935.13	no gene overlaps	MSTRG.26935	MSTRG.26935.13.p4																						TRUE	0.98802	17425	1473	0.35139	8.83154	1	1	coding	LjG1.1_chr6	31815589	32047374	231786	-
MSTRG.26935.14	no gene overlaps	MSTRG.26935																									12280	85	0.29595	5.15828	1	0.149704	noncoding	LjG1.1_chr6	31815589	32047374	231786	-
MSTRG.26935.17	no gene overlaps	MSTRG.26935																									6790	89	0.33019	6.14273	1	0.123699	noncoding	LjG1.1_chr6	31815589	32047374	231786	-
MSTRG.26935.2	no gene overlaps	MSTRG.26935	MSTRG.26935.2.p1																						TRUE	0.9823	53084	275	0.29367	9.46552	1	0.961083	coding	LjG1.1_chr6	31815589	32047374	231786	-
MSTRG.26935.2	no gene overlaps	MSTRG.26935	MSTRG.26935.2.p4																						FALSE	0.00576	53084	275	0.29367	9.46552	1	0.961083	coding	LjG1.1_chr6	31815589	32047374	231786	-
MSTRG.26935.2	no gene overlaps	MSTRG.26935	MSTRG.26935.2.p7																						FALSE	0.1702	53084	275	0.29367	9.46552	1	0.961083	coding	LjG1.1_chr6	31815589	32047374	231786	-
MSTRG.26935.2	no gene overlaps	MSTRG.26935	MSTRG.26935.2.p10																						TRUE	0.99777	53084	275	0.29367	9.46552	1	0.961083	coding	LjG1.1_chr6	31815589	32047374	231786	-
MSTRG.26935.2	no gene overlaps	MSTRG.26935	MSTRG.26935.2.p2																						TRUE	0.99987	53084	275	0.29367	9.46552	1	0.961083	coding	LjG1.1_chr6	31815589	32047374	231786	-
MSTRG.26935.2	no gene overlaps	MSTRG.26935	MSTRG.26935.2.p3																						FALSE	0.0031	53084	275	0.29367	9.46552	1	0.961083	coding	LjG1.1_chr6	31815589	32047374	231786	-
MSTRG.26935.2	no gene overlaps	MSTRG.26935	MSTRG.26935.2.p13																						TRUE	0.99983	53084	275	0.29367	9.46552	1	0.961083	coding	LjG1.1_chr6	31815589	32047374	231786	-
MSTRG.26935.2	no gene overlaps	MSTRG.26935	MSTRG.26935.2.p14																						FALSE	0.00338	53084	275	0.29367	9.46552	1	0.961083	coding	LjG1.1_chr6	31815589	32047374	231786	-
MSTRG.26935.2	no gene overlaps	MSTRG.26935	MSTRG.26935.2.p6																						FALSE	0.00839	53084	275	0.29367	9.46552	1	0.961083	coding	LjG1.1_chr6	31815589	32047374	231786	-
MSTRG.26935.2	no gene overlaps	MSTRG.26935	MSTRG.26935.2.p8																						FALSE	0.00354	53084	275	0.29367	9.46552	1	0.961083	coding	LjG1.1_chr6	31815589	32047374	231786	-
MSTRG.26935.2	no gene overlaps	MSTRG.26935	MSTRG.26935.2.p5																						TRUE	0.99315	53084	275	0.29367	9.46552	1	0.961083	coding	LjG1.1_chr6	31815589	32047374	231786	-
MSTRG.26935.2	no gene overlaps	MSTRG.26935	MSTRG.26935.2.p12																						TRUE	0.99966	53084	275	0.29367	9.46552	1	0.961083	coding	LjG1.1_chr6	31815589	32047374	231786	-
MSTRG.26935.2	no gene overlaps	MSTRG.26935	MSTRG.26935.2.p11																						TRUE	0.94907	53084	275	0.29367	9.46552	1	0.961083	coding	LjG1.1_chr6	31815589	32047374	231786	-
MSTRG.26935.2	no gene overlaps	MSTRG.26935	MSTRG.26935.2.p9																						FALSE	0.04444	53084	275	0.29367	9.46552	1	0.961083	coding	LjG1.1_chr6	31815589	32047374	231786	-
MSTRG.26935.3	weak gene overlap	MSTRG.26935	MSTRG.26935.3.p35																						TRUE	0.99944	137955	1473	0.29772	8.83154	1	1	coding	LjG1.1_chr6	31815589	32047374	231786	-
MSTRG.26935.3	weak gene overlap	MSTRG.26935	MSTRG.26935.3.p45																						FALSE	0.0031	137955	1473	0.29772	8.83154	1	1	coding	LjG1.1_chr6	31815589	32047374	231786	-
MSTRG.26935.3	weak gene overlap	MSTRG.26935	MSTRG.26935.3.p20																						FALSE	0.02171	137955	1473	0.29772	8.83154	1	1	coding	LjG1.1_chr6	31815589	32047374	231786	-
MSTRG.26935.3	weak gene overlap	MSTRG.26935	MSTRG.26935.3.p18																						TRUE	0.99604	137955	1473	0.29772	8.83154	1	1	coding	LjG1.1_chr6	31815589	32047374	231786	-
MSTRG.26935.3	weak gene overlap	MSTRG.26935	MSTRG.26935.3.p5																						TRUE	0.98157	137955	1473	0.29772	8.83154	1	1	coding	LjG1.1_chr6	31815589	32047374	231786	-
MSTRG.26935.3	weak gene overlap	MSTRG.26935	MSTRG.26935.3.p25																						TRUE	0.99186	137955	1473	0.29772	8.83154	1	1	coding	LjG1.1_chr6	31815589	32047374	231786	-
MSTRG.26935.3	weak gene overlap	MSTRG.26935	MSTRG.26935.3.p36																						TRUE	0.9961	137955	1473	0.29772	8.83154	1	1	coding	LjG1.1_chr6	31815589	32047374	231786	-
MSTRG.26935.3	weak gene overlap	MSTRG.26935	MSTRG.26935.3.p22																						TRUE	0.99966	137955	1473	0.29772	8.83154	1	1	coding	LjG1.1_chr6	31815589	32047374	231786	-
MSTRG.26935.3	weak gene overlap	MSTRG.26935	MSTRG.26935.3.p34																						FALSE	0.00134	137955	1473	0.29772	8.83154	1	1	coding	LjG1.1_chr6	31815589	32047374	231786	-
MSTRG.26935.3	weak gene overlap	MSTRG.26935	MSTRG.26935.3.p10																						TRUE	0.99968	137955	1473	0.29772	8.83154	1	1	coding	LjG1.1_chr6	31815589	32047374	231786	-
MSTRG.26935.3	weak gene overlap	MSTRG.26935	MSTRG.26935.3.p19																						FALSE	0.06261	137955	1473	0.29772	8.83154	1	1	coding	LjG1.1_chr6	31815589	32047374	231786	-
MSTRG.26935.3	weak gene overlap	MSTRG.26935	MSTRG.26935.3.p31																						FALSE	0.09371	137955	1473	0.29772	8.83154	1	1	coding	LjG1.1_chr6	31815589	32047374	231786	-
MSTRG.26935.3	weak gene overlap	MSTRG.26935	MSTRG.26935.3.p27																						TRUE	0.99699	137955	1473	0.29772	8.83154	1	1	coding	LjG1.1_chr6	31815589	32047374	231786	-
MSTRG.26935.3	weak gene overlap	MSTRG.26935	MSTRG.26935.3.p30																						TRUE	0.98562	137955	1473	0.29772	8.83154	1	1	coding	LjG1.1_chr6	31815589	32047374	231786	-
MSTRG.26935.3	weak gene overlap	MSTRG.26935	MSTRG.26935.3.p11																						TRUE	0.98822	137955	1473	0.29772	8.83154	1	1	coding	LjG1.1_chr6	31815589	32047374	231786	-
MSTRG.26935.3	weak gene overlap	MSTRG.26935	MSTRG.26935.3.p24																						TRUE	0.98802	137955	1473	0.29772	8.83154	1	1	coding	LjG1.1_chr6	31815589	32047374	231786	-
MSTRG.26935.3	weak gene overlap	MSTRG.26935	MSTRG.26935.3.p43																						TRUE	0.9823	137955	1473	0.29772	8.83154	1	1	coding	LjG1.1_chr6	31815589	32047374	231786	-
MSTRG.26935.3	weak gene overlap	MSTRG.26935	MSTRG.26935.3.p37																						TRUE	0.99946	137955	1473	0.29772	8.83154	1	1	coding	LjG1.1_chr6	31815589	32047374	231786	-
MSTRG.26935.3	weak gene overlap	MSTRG.26935	MSTRG.26935.3.p29																						TRUE	0.9902	137955	1473	0.29772	8.83154	1	1	coding	LjG1.1_chr6	31815589	32047374	231786	-
MSTRG.26935.3	weak gene overlap	MSTRG.26935	MSTRG.26935.3.p41																						FALSE	0.26459	137955	1473	0.29772	8.83154	1	1	coding	LjG1.1_chr6	31815589	32047374	231786	-
MSTRG.26935.3	weak gene overlap	MSTRG.26935	MSTRG.26935.3.p1																						TRUE	0.98802	137955	1473	0.29772	8.83154	1	1	coding	LjG1.1_chr6	31815589	32047374	231786	-
MSTRG.26935.3	weak gene overlap	MSTRG.26935	MSTRG.26935.3.p16																						FALSE	0.00658	137955	1473	0.29772	8.83154	1	1	coding	LjG1.1_chr6	31815589	32047374	231786	-
MSTRG.26935.3	weak gene overlap	MSTRG.26935	MSTRG.26935.3.p23																						TRUE	0.99983	137955	1473	0.29772	8.83154	1	1	coding	LjG1.1_chr6	31815589	32047374	231786	-
MSTRG.26935.3	weak gene overlap	MSTRG.26935	MSTRG.26935.3.p17																						TRUE	0.99927	137955	1473	0.29772	8.83154	1	1	coding	LjG1.1_chr6	31815589	32047374	231786	-
MSTRG.26935.3	weak gene overlap	MSTRG.26935	MSTRG.26935.3.p32																						FALSE	0.00291	137955	1473	0.29772	8.83154	1	1	coding	LjG1.1_chr6	31815589	32047374	231786	-
MSTRG.26935.3	weak gene overlap	MSTRG.26935	MSTRG.26935.3.p44																						TRUE	0.99987	137955	1473	0.29772	8.83154	1	1	coding	LjG1.1_chr6	31815589	32047374	231786	-
MSTRG.26935.3	weak gene overlap	MSTRG.26935	MSTRG.26935.3.p39																						TRUE	0.99327	137955	1473	0.29772	8.83154	1	1	coding	LjG1.1_chr6	31815589	32047374	231786	-
MSTRG.26935.3	weak gene overlap	MSTRG.26935	MSTRG.26935.3.p7																						TRUE	0.96259	137955	1473	0.29772	8.83154	1	1	coding	LjG1.1_chr6	31815589	32047374	231786	-
MSTRG.26935.3	weak gene overlap	MSTRG.26935	MSTRG.26935.3.p3																						FALSE	0.73714	137955	1473	0.29772	8.83154	1	1	coding	LjG1.1_chr6	31815589	32047374	231786	-
MSTRG.26935.3	weak gene overlap	MSTRG.26935	MSTRG.26935.3.p6																						TRUE	0.99554	137955	1473	0.29772	8.83154	1	1	coding	LjG1.1_chr6	31815589	32047374	231786	-
MSTRG.26935.3	weak gene overlap	MSTRG.26935	MSTRG.26935.3.p14																						FALSE	0.1702	137955	1473	0.29772	8.83154	1	1	coding	LjG1.1_chr6	31815589	32047374	231786	-
MSTRG.26935.3	weak gene overlap	MSTRG.26935	MSTRG.26935.3.p13																						FALSE	0.00839	137955	1473	0.29772	8.83154	1	1	coding	LjG1.1_chr6	31815589	32047374	231786	-
MSTRG.26935.3	weak gene overlap	MSTRG.26935	MSTRG.26935.3.p40																						TRUE	0.98782	137955	1473	0.29772	8.83154	1	1	coding	LjG1.1_chr6	31815589	32047374	231786	-
MSTRG.26935.3	weak gene overlap	MSTRG.26935	MSTRG.26935.3.p33																						FALSE	0.02615	137955	1473	0.29772	8.83154	1	1	coding	LjG1.1_chr6	31815589	32047374	231786	-
MSTRG.26935.3	weak gene overlap	MSTRG.26935	MSTRG.26935.3.p4																						FALSE	0.11167	137955	1473	0.29772	8.83154	1	1	coding	LjG1.1_chr6	31815589	32047374	231786	-
MSTRG.26935.3	weak gene overlap	MSTRG.26935	MSTRG.26935.3.p26																						TRUE	0.99648	137955	1473	0.29772	8.83154	1	1	coding	LjG1.1_chr6	31815589	32047374	231786	-
MSTRG.26935.3	weak gene overlap	MSTRG.26935	MSTRG.26935.3.p12																						FALSE	0.00014	137955	1473	0.29772	8.83154	1	1	coding	LjG1.1_chr6	31815589	32047374	231786	-
MSTRG.26935.3	weak gene overlap	MSTRG.26935	MSTRG.26935.3.p9																						TRUE	0.99988	137955	1473	0.29772	8.83154	1	1	coding	LjG1.1_chr6	31815589	32047374	231786	-
MSTRG.26935.3	weak gene overlap	MSTRG.26935	MSTRG.26935.3.p42																						TRUE	0.9999	137955	1473	0.29772	8.83154	1	1	coding	LjG1.1_chr6	31815589	32047374	231786	-
MSTRG.26935.3	weak gene overlap	MSTRG.26935	MSTRG.26935.3.p15																						FALSE	0.00275	137955	1473	0.29772	8.83154	1	1	coding	LjG1.1_chr6	31815589	32047374	231786	-
MSTRG.26935.3	weak gene overlap	MSTRG.26935	MSTRG.26935.3.p21																						TRUE	0.99344	137955	1473	0.29772	8.83154	1	1	coding	LjG1.1_chr6	31815589	32047374	231786	-
MSTRG.26935.3	weak gene overlap	MSTRG.26935	MSTRG.26935.3.p2																						TRUE	0.99933	137955	1473	0.29772	8.83154	1	1	coding	LjG1.1_chr6	31815589	32047374	231786	-
MSTRG.26935.3	weak gene overlap	MSTRG.26935	MSTRG.26935.3.p8																						FALSE	0.05851	137955	1473	0.29772	8.83154	1	1	coding	LjG1.1_chr6	31815589	32047374	231786	-
MSTRG.26935.3	weak gene overlap	MSTRG.26935	MSTRG.26935.3.p38																						TRUE	0.99912	137955	1473	0.29772	8.83154	1	1	coding	LjG1.1_chr6	31815589	32047374	231786	-
MSTRG.26935.3	weak gene overlap	MSTRG.26935	MSTRG.26935.3.p28																						TRUE	0.97061	137955	1473	0.29772	8.83154	1	1	coding	LjG1.1_chr6	31815589	32047374	231786	-
MSTRG.26935.4	weak gene overlap	MSTRG.26935	MSTRG.26935.4.p8																						FALSE	0.73714	30739	301	0.28923	8.91464	1	0.987762	coding	LjG1.1_chr6	31815589	32047374	231786	-
MSTRG.26935.4	weak gene overlap	MSTRG.26935	MSTRG.26935.4.p1																						FALSE	0.00658	30739	301	0.28923	8.91464	1	0.987762	coding	LjG1.1_chr6	31815589	32047374	231786	-
MSTRG.26935.4	weak gene overlap	MSTRG.26935	MSTRG.26935.4.p7																						TRUE	0.99933	30739	301	0.28923	8.91464	1	0.987762	coding	LjG1.1_chr6	31815589	32047374	231786	-
MSTRG.26935.4	weak gene overlap	MSTRG.26935	MSTRG.26935.4.p3																						TRUE	0.97061	30739	301	0.28923	8.91464	1	0.987762	coding	LjG1.1_chr6	31815589	32047374	231786	-
MSTRG.26935.4	weak gene overlap	MSTRG.26935	MSTRG.26935.4.p9																						FALSE	0.11167	30739	301	0.28923	8.91464	1	0.987762	coding	LjG1.1_chr6	31815589	32047374	231786	-
MSTRG.26935.4	weak gene overlap	MSTRG.26935	MSTRG.26935.4.p5																						TRUE	0.98562	30739	301	0.28923	8.91464	1	0.987762	coding	LjG1.1_chr6	31815589	32047374	231786	-
MSTRG.26935.4	weak gene overlap	MSTRG.26935	MSTRG.26935.4.p6																						FALSE	0.09371	30739	301	0.28923	8.91464	1	0.987762	coding	LjG1.1_chr6	31815589	32047374	231786	-
MSTRG.26935.4	weak gene overlap	MSTRG.26935	MSTRG.26935.4.p4																						TRUE	0.9902	30739	301	0.28923	8.91464	1	0.987762	coding	LjG1.1_chr6	31815589	32047374	231786	-
MSTRG.26935.4	weak gene overlap	MSTRG.26935	MSTRG.26935.4.p2																						TRUE	0.99699	30739	301	0.28923	8.91464	1	0.987762	coding	LjG1.1_chr6	31815589	32047374	231786	-
MSTRG.26935.5	weak gene overlap	MSTRG.26935	MSTRG.26935.5.p5																						TRUE	0.98562	109219	1473	0.29772	8.83154	1	1	coding	LjG1.1_chr6	31815589	32047374	231786	-
MSTRG.26935.5	weak gene overlap	MSTRG.26935	MSTRG.26935.5.p7																						FALSE	0.00291	109219	1473	0.29772	8.83154	1	1	coding	LjG1.1_chr6	31815589	32047374	231786	-
MSTRG.26935.5	weak gene overlap	MSTRG.26935	MSTRG.26935.5.p11																						TRUE	0.9961	109219	1473	0.29772	8.83154	1	1	coding	LjG1.1_chr6	31815589	32047374	231786	-
MSTRG.26935.5	weak gene overlap	MSTRG.26935	MSTRG.26935.5.p12																						TRUE	0.99946	109219	1473	0.29772	8.83154	1	1	coding	LjG1.1_chr6	31815589	32047374	231786	-
MSTRG.26935.5	weak gene overlap	MSTRG.26935	MSTRG.26935.5.p14																						TRUE	0.99327	109219	1473	0.29772	8.83154	1	1	coding	LjG1.1_chr6	31815589	32047374	231786	-
MSTRG.26935.5	weak gene overlap	MSTRG.26935	MSTRG.26935.5.p2																						TRUE	0.99699	109219	1473	0.29772	8.83154	1	1	coding	LjG1.1_chr6	31815589	32047374	231786	-
MSTRG.26935.5	weak gene overlap	MSTRG.26935	MSTRG.26935.5.p20																						TRUE	0.99799	109219	1473	0.29772	8.83154	1	1	coding	LjG1.1_chr6	31815589	32047374	231786	-
MSTRG.26935.5	weak gene overlap	MSTRG.26935	MSTRG.26935.5.p17																						TRUE	0.9999	109219	1473	0.29772	8.83154	1	1	coding	LjG1.1_chr6	31815589	32047374	231786	-
MSTRG.26935.5	weak gene overlap	MSTRG.26935	MSTRG.26935.5.p8																						FALSE	0.02615	109219	1473	0.29772	8.83154	1	1	coding	LjG1.1_chr6	31815589	32047374	231786	-
MSTRG.26935.5	weak gene overlap	MSTRG.26935	MSTRG.26935.5.p13																						TRUE	0.99912	109219	1473	0.29772	8.83154	1	1	coding	LjG1.1_chr6	31815589	32047374	231786	-
MSTRG.26935.5	weak gene overlap	MSTRG.26935	MSTRG.26935.5.p26																						TRUE	0.96259	109219	1473	0.29772	8.83154	1	1	coding	LjG1.1_chr6	31815589	32047374	231786	-
MSTRG.26935.5	weak gene overlap	MSTRG.26935	MSTRG.26935.5.p35																						TRUE	0.99604	109219	1473	0.29772	8.83154	1	1	coding	LjG1.1_chr6	31815589	32047374	231786	-
MSTRG.26935.5	weak gene overlap	MSTRG.26935	MSTRG.26935.5.p19																						FALSE	0.00275	109219	1473	0.29772	8.83154	1	1	coding	LjG1.1_chr6	31815589	32047374	231786	-
MSTRG.26935.5	weak gene overlap	MSTRG.26935	MSTRG.26935.5.p27																						FALSE	0.05851	109219	1473	0.29772	8.83154	1	1	coding	LjG1.1_chr6	31815589	32047374	231786	-
MSTRG.26935.5	weak gene overlap	MSTRG.26935	MSTRG.26935.5.p1																						FALSE	0.00658	109219	1473	0.29772	8.83154	1	1	coding	LjG1.1_chr6	31815589	32047374	231786	-
MSTRG.26935.5	weak gene overlap	MSTRG.26935	MSTRG.26935.5.p38																						TRUE	0.99344	109219	1473	0.29772	8.83154	1	1	coding	LjG1.1_chr6	31815589	32047374	231786	-
MSTRG.26935.5	weak gene overlap	MSTRG.26935	MSTRG.26935.5.p9																						FALSE	0.00134	109219	1473	0.29772	8.83154	1	1	coding	LjG1.1_chr6	31815589	32047374	231786	-
MSTRG.26935.5	weak gene overlap	MSTRG.26935	MSTRG.26935.5.p10																						TRUE	0.99944	109219	1473	0.29772	8.83154	1	1	coding	LjG1.1_chr6	31815589	32047374	231786	-
MSTRG.26935.5	weak gene overlap	MSTRG.26935	MSTRG.26935.5.p28																						TRUE	0.99988	109219	1473	0.29772	8.83154	1	1	coding	LjG1.1_chr6	31815589	32047374	231786	-
MSTRG.26935.5	weak gene overlap	MSTRG.26935	MSTRG.26935.5.p23																						FALSE	0.11167	109219	1473	0.29772	8.83154	1	1	coding	LjG1.1_chr6	31815589	32047374	231786	-
MSTRG.26935.5	weak gene overlap	MSTRG.26935	MSTRG.26935.5.p18																						FALSE	0.00336	109219	1473	0.29772	8.83154	1	1	coding	LjG1.1_chr6	31815589	32047374	231786	-
MSTRG.26935.5	weak gene overlap	MSTRG.26935	MSTRG.26935.5.p15																						TRUE	0.98782	109219	1473	0.29772	8.83154	1	1	coding	LjG1.1_chr6	31815589	32047374	231786	-
MSTRG.26935.5	weak gene overlap	MSTRG.26935	MSTRG.26935.5.p24																						TRUE	0.98157	109219	1473	0.29772	8.83154	1	1	coding	LjG1.1_chr6	31815589	32047374	231786	-
MSTRG.26935.5	weak gene overlap	MSTRG.26935	MSTRG.26935.5.p34																						TRUE	0.99927	109219	1473	0.29772	8.83154	1	1	coding	LjG1.1_chr6	31815589	32047374	231786	-
MSTRG.26935.5	weak gene overlap	MSTRG.26935	MSTRG.26935.5.p37																						FALSE	0.02171	109219	1473	0.29772	8.83154	1	1	coding	LjG1.1_chr6	31815589	32047374	231786	-
MSTRG.26935.5	weak gene overlap	MSTRG.26935	MSTRG.26935.5.p36																						FALSE	0.06261	109219	1473	0.29772	8.83154	1	1	coding	LjG1.1_chr6	31815589	32047374	231786	-
MSTRG.26935.5	weak gene overlap	MSTRG.26935	MSTRG.26935.5.p22																						FALSE	0.73714	109219	1473	0.29772	8.83154	1	1	coding	LjG1.1_chr6	31815589	32047374	231786	-
MSTRG.26935.5	weak gene overlap	MSTRG.26935	MSTRG.26935.5.p25																						TRUE	0.99554	109219	1473	0.29772	8.83154	1	1	coding	LjG1.1_chr6	31815589	32047374	231786	-
MSTRG.26935.5	weak gene overlap	MSTRG.26935	MSTRG.26935.5.p4																						TRUE	0.9902	109219	1473	0.29772	8.83154	1	1	coding	LjG1.1_chr6	31815589	32047374	231786	-
MSTRG.26935.5	weak gene overlap	MSTRG.26935	MSTRG.26935.5.p29																						TRUE	0.99968	109219	1473	0.29772	8.83154	1	1	coding	LjG1.1_chr6	31815589	32047374	231786	-
MSTRG.26935.5	weak gene overlap	MSTRG.26935	MSTRG.26935.5.p16																						FALSE	0.26459	109219	1473	0.29772	8.83154	1	1	coding	LjG1.1_chr6	31815589	32047374	231786	-
MSTRG.26935.5	weak gene overlap	MSTRG.26935	MSTRG.26935.5.p30																						TRUE	0.98822	109219	1473	0.29772	8.83154	1	1	coding	LjG1.1_chr6	31815589	32047374	231786	-
MSTRG.26935.5	weak gene overlap	MSTRG.26935	MSTRG.26935.5.p31																						TRUE	0.98802	109219	1473	0.29772	8.83154	1	1	coding	LjG1.1_chr6	31815589	32047374	231786	-
MSTRG.26935.5	weak gene overlap	MSTRG.26935	MSTRG.26935.5.p21																						TRUE	0.99933	109219	1473	0.29772	8.83154	1	1	coding	LjG1.1_chr6	31815589	32047374	231786	-
MSTRG.26935.5	weak gene overlap	MSTRG.26935	MSTRG.26935.5.p33																						FALSE	0.00658	109219	1473	0.29772	8.83154	1	1	coding	LjG1.1_chr6	31815589	32047374	231786	-
MSTRG.26935.5	weak gene overlap	MSTRG.26935	MSTRG.26935.5.p3																						TRUE	0.97061	109219	1473	0.29772	8.83154	1	1	coding	LjG1.1_chr6	31815589	32047374	231786	-
MSTRG.26935.5	weak gene overlap	MSTRG.26935	MSTRG.26935.5.p6																						FALSE	0.09371	109219	1473	0.29772	8.83154	1	1	coding	LjG1.1_chr6	31815589	32047374	231786	-
MSTRG.26935.5	weak gene overlap	MSTRG.26935	MSTRG.26935.5.p32																						TRUE	0.99186	109219	1473	0.29772	8.83154	1	1	coding	LjG1.1_chr6	31815589	32047374	231786	-
MSTRG.26935.7	no gene overlaps	MSTRG.26935	MSTRG.26935.7.p1																						FALSE	0.00658	6132	210	0.32274	9.78348	-1	0.174181	noncoding	LjG1.1_chr6	31815589	32047374	231786	-
MSTRG.26935.8	weak gene overlap	MSTRG.26935	MSTRG.26935.8.p4																						TRUE	0.99442	40423	1527	0.31917	8.67301	1	1	coding	LjG1.1_chr6	31815589	32047374	231786	-
MSTRG.26935.8	weak gene overlap	MSTRG.26935	MSTRG.26935.8.p2																						FALSE	0.00658	40423	1527	0.31917	8.67301	1	1	coding	LjG1.1_chr6	31815589	32047374	231786	-
MSTRG.26935.8	weak gene overlap	MSTRG.26935	MSTRG.26935.8.p5																						FALSE	0.00275	40423	1527	0.31917	8.67301	1	1	coding	LjG1.1_chr6	31815589	32047374	231786	-
MSTRG.26935.8	weak gene overlap	MSTRG.26935	MSTRG.26935.8.p3																						FALSE	0.79651	40423	1527	0.31917	8.67301	1	1	coding	LjG1.1_chr6	31815589	32047374	231786	-
MSTRG.26935.8	weak gene overlap	MSTRG.26935	MSTRG.26935.8.p7																						TRUE	0.99186	40423	1527	0.31917	8.67301	1	1	coding	LjG1.1_chr6	31815589	32047374	231786	-
MSTRG.26935.8	weak gene overlap	MSTRG.26935	MSTRG.26935.8.p6																						TRUE	0.98802	40423	1527	0.31917	8.67301	1	1	coding	LjG1.1_chr6	31815589	32047374	231786	-
MSTRG.26935.8	weak gene overlap	MSTRG.26935	MSTRG.26935.8.p1																						TRUE	0.98802	40423	1527	0.31917	8.67301	1	1	coding	LjG1.1_chr6	31815589	32047374	231786	-
MSTRG.26935.8	weak gene overlap	MSTRG.26935	MSTRG.26935.8.p8																						TRUE	0.99648	40423	1527	0.31917	8.67301	1	1	coding	LjG1.1_chr6	31815589	32047374	231786	-
MSTRG.26935.9	weak gene overlap	MSTRG.26935	MSTRG.26935.9.p5																						TRUE	0.98802	44078	1527	0.35996	8.67301	1	1	coding	LjG1.1_chr6	31815589	32047374	231786	-
MSTRG.26935.9	weak gene overlap	MSTRG.26935	MSTRG.26935.9.p6																						TRUE	0.99186	44078	1527	0.35996	8.67301	1	1	coding	LjG1.1_chr6	31815589	32047374	231786	-
MSTRG.26935.9	weak gene overlap	MSTRG.26935	MSTRG.26935.9.p7																						TRUE	0.99648	44078	1527	0.35996	8.67301	1	1	coding	LjG1.1_chr6	31815589	32047374	231786	-
MSTRG.26935.9	weak gene overlap	MSTRG.26935	MSTRG.26935.9.p8																						TRUE	0.98802	44078	1527	0.35996	8.67301	1	1	coding	LjG1.1_chr6	31815589	32047374	231786	-
MSTRG.26935.9	weak gene overlap	MSTRG.26935	MSTRG.26935.9.p1																						FALSE	0.00336	44078	1527	0.35996	8.67301	1	1	coding	LjG1.1_chr6	31815589	32047374	231786	-
MSTRG.26935.9	weak gene overlap	MSTRG.26935	MSTRG.26935.9.p4																						TRUE	0.99442	44078	1527	0.35996	8.67301	1	1	coding	LjG1.1_chr6	31815589	32047374	231786	-
MSTRG.26935.9	weak gene overlap	MSTRG.26935	MSTRG.26935.9.p3																						FALSE	0.79651	44078	1527	0.35996	8.67301	1	1	coding	LjG1.1_chr6	31815589	32047374	231786	-
MSTRG.26935.9	weak gene overlap	MSTRG.26935	MSTRG.26935.9.p2																						FALSE	0.00275	44078	1527	0.35996	8.67301	1	1	coding	LjG1.1_chr6	31815589	32047374	231786	-
MSTRG.26936.1	multi-gene overlap	MSTRG.26936	MSTRG.26936.1.p1																						FALSE	0.07736	39876	292	0.28683	8.50436	1	0.987775	coding	LjG1.1_chr6	31983503	32047374	63872	+
MSTRG.26936.1	multi-gene overlap	MSTRG.26936	MSTRG.26936.1.p6																						TRUE	0.93132	39876	292	0.28683	8.50436	1	0.987775	coding	LjG1.1_chr6	31983503	32047374	63872	+
MSTRG.26936.1	multi-gene overlap	MSTRG.26936	MSTRG.26936.1.p2																						FALSE	0.03466	39876	292	0.28683	8.50436	1	0.987775	coding	LjG1.1_chr6	31983503	32047374	63872	+
MSTRG.26936.1	multi-gene overlap	MSTRG.26936	MSTRG.26936.1.p11																						FALSE	0.00023	39876	292	0.28683	8.50436	1	0.987775	coding	LjG1.1_chr6	31983503	32047374	63872	+
MSTRG.26936.1	multi-gene overlap	MSTRG.26936	MSTRG.26936.1.p8																						FALSE	0.00716	39876	292	0.28683	8.50436	1	0.987775	coding	LjG1.1_chr6	31983503	32047374	63872	+
MSTRG.26936.1	multi-gene overlap	MSTRG.26936	MSTRG.26936.1.p7																						FALSE	0.03466	39876	292	0.28683	8.50436	1	0.987775	coding	LjG1.1_chr6	31983503	32047374	63872	+
MSTRG.26936.1	multi-gene overlap	MSTRG.26936	MSTRG.26936.1.p10																						TRUE	0.98681	39876	292	0.28683	8.50436	1	0.987775	coding	LjG1.1_chr6	31983503	32047374	63872	+
MSTRG.26936.1	multi-gene overlap	MSTRG.26936	MSTRG.26936.1.p9																						FALSE	0.12015	39876	292	0.28683	8.50436	1	0.987775	coding	LjG1.1_chr6	31983503	32047374	63872	+
MSTRG.26936.1	multi-gene overlap	MSTRG.26936	MSTRG.26936.1.p4																						TRUE	0.93425	39876	292	0.28683	8.50436	1	0.987775	coding	LjG1.1_chr6	31983503	32047374	63872	+
MSTRG.26936.1	multi-gene overlap	MSTRG.26936	MSTRG.26936.1.p5																						TRUE	0.99853	39876	292	0.28683	8.50436	1	0.987775	coding	LjG1.1_chr6	31983503	32047374	63872	+
MSTRG.26936.1	multi-gene overlap	MSTRG.26936	MSTRG.26936.1.p3																						FALSE	0.46538	39876	292	0.28683	8.50436	1	0.987775	coding	LjG1.1_chr6	31983503	32047374	63872	+
MSTRG.26936.10	weak gene overlap	MSTRG.26936	MSTRG.26936.10.p1																						FALSE	0.2825	7672	100	0.30595	11.5129	1	0.0867917	noncoding	LjG1.1_chr6	31983503	32047374	63872	+
MSTRG.26936.11	weak gene overlap	MSTRG.26936	MSTRG.26936.11.p1																						FALSE	0.2825	7903	100	0.30576	11.5129	1	0.0866769	noncoding	LjG1.1_chr6	31983503	32047374	63872	+
MSTRG.26936.12	weak gene overlap	MSTRG.26936	MSTRG.26936.12.p1																						FALSE	0.2825	7264	100	0.3106	11.5129	1	0.089805	noncoding	LjG1.1_chr6	31983503	32047374	63872	+
MSTRG.26936.13	weak gene overlap	MSTRG.26936	MSTRG.26936.13.p1																						FALSE	0.2825	8079	100	0.30576	11.5129	1	0.0866769	noncoding	LjG1.1_chr6	31983503	32047374	63872	+
MSTRG.26936.2	multi-gene overlap	MSTRG.26936	MSTRG.26936.2.p3																						FALSE	0.2825	18296	168	0.28035	8.01711	1	0.545901	coding	LjG1.1_chr6	31983503	32047374	63872	+
MSTRG.26936.2	multi-gene overlap	MSTRG.26936	MSTRG.26936.2.p2																						FALSE	0.52796	18296	168	0.28035	8.01711	1	0.545901	coding	LjG1.1_chr6	31983503	32047374	63872	+
MSTRG.26936.2	multi-gene overlap	MSTRG.26936	MSTRG.26936.2.p1																						FALSE	0.12023	18296	168	0.28035	8.01711	1	0.545901	coding	LjG1.1_chr6	31983503	32047374	63872	+
MSTRG.26936.3	multi-gene overlap	MSTRG.26936	MSTRG.26936.3.p8																						FALSE	0.12015	41168	292	0.30576	8.50436	1	0.99475	coding	LjG1.1_chr6	31983503	32047374	63872	+
MSTRG.26936.3	multi-gene overlap	MSTRG.26936	MSTRG.26936.3.p9																						TRUE	0.98681	41168	292	0.30576	8.50436	1	0.99475	coding	LjG1.1_chr6	31983503	32047374	63872	+
MSTRG.26936.3	multi-gene overlap	MSTRG.26936	MSTRG.26936.3.p4																						TRUE	0.99853	41168	292	0.30576	8.50436	1	0.99475	coding	LjG1.1_chr6	31983503	32047374	63872	+
MSTRG.26936.3	multi-gene overlap	MSTRG.26936	MSTRG.26936.3.p2																						FALSE	0.06919	41168	292	0.30576	8.50436	1	0.99475	coding	LjG1.1_chr6	31983503	32047374	63872	+
MSTRG.26936.3	multi-gene overlap	MSTRG.26936	MSTRG.26936.3.p10																						FALSE	0.00023	41168	292	0.30576	8.50436	1	0.99475	coding	LjG1.1_chr6	31983503	32047374	63872	+
MSTRG.26936.3	multi-gene overlap	MSTRG.26936	MSTRG.26936.3.p6																						FALSE	0.52796	41168	292	0.30576	8.50436	1	0.99475	coding	LjG1.1_chr6	31983503	32047374	63872	+
MSTRG.26936.3	multi-gene overlap	MSTRG.26936	MSTRG.26936.3.p5																						TRUE	0.93132	41168	292	0.30576	8.50436	1	0.99475	coding	LjG1.1_chr6	31983503	32047374	63872	+
MSTRG.26936.3	multi-gene overlap	MSTRG.26936	MSTRG.26936.3.p1																						FALSE	0.2825	41168	292	0.30576	8.50436	1	0.99475	coding	LjG1.1_chr6	31983503	32047374	63872	+
MSTRG.26936.3	multi-gene overlap	MSTRG.26936	MSTRG.26936.3.p3																						TRUE	0.93425	41168	292	0.30576	8.50436	1	0.99475	coding	LjG1.1_chr6	31983503	32047374	63872	+
MSTRG.26936.3	multi-gene overlap	MSTRG.26936	MSTRG.26936.3.p7																						FALSE	0.00716	41168	292	0.30576	8.50436	1	0.99475	coding	LjG1.1_chr6	31983503	32047374	63872	+
MSTRG.26936.4	multi-gene overlap	MSTRG.26936	MSTRG.26936.4.p3																						TRUE	0.98681	22576	292	0.34719	8.50436	1	0.999246	coding	LjG1.1_chr6	31983503	32047374	63872	+
MSTRG.26936.4	multi-gene overlap	MSTRG.26936	MSTRG.26936.4.p1																						FALSE	0.00716	22576	292	0.34719	8.50436	1	0.999246	coding	LjG1.1_chr6	31983503	32047374	63872	+
MSTRG.26936.4	multi-gene overlap	MSTRG.26936	MSTRG.26936.4.p5																						TRUE	0.93425	22576	292	0.34719	8.50436	1	0.999246	coding	LjG1.1_chr6	31983503	32047374	63872	+
MSTRG.26936.4	multi-gene overlap	MSTRG.26936	MSTRG.26936.4.p6																						TRUE	0.99853	22576	292	0.34719	8.50436	1	0.999246	coding	LjG1.1_chr6	31983503	32047374	63872	+
MSTRG.26936.4	multi-gene overlap	MSTRG.26936	MSTRG.26936.4.p2																						FALSE	0.12015	22576	292	0.34719	8.50436	1	0.999246	coding	LjG1.1_chr6	31983503	32047374	63872	+
MSTRG.26936.4	multi-gene overlap	MSTRG.26936	MSTRG.26936.4.p4																						FALSE	0.00023	22576	292	0.34719	8.50436	1	0.999246	coding	LjG1.1_chr6	31983503	32047374	63872	+
MSTRG.26936.4	multi-gene overlap	MSTRG.26936	MSTRG.26936.4.p7																						TRUE	0.93132	22576	292	0.34719	8.50436	1	0.999246	coding	LjG1.1_chr6	31983503	32047374	63872	+
MSTRG.26936.5	multi-gene overlap	MSTRG.26936	MSTRG.26936.5.p10																						TRUE	0.93132	35071	292	0.34314	8.50436	1	0.999089	coding	LjG1.1_chr6	31983503	32047374	63872	+
MSTRG.26936.5	multi-gene overlap	MSTRG.26936	MSTRG.26936.5.p8																						TRUE	0.93425	35071	292	0.34314	8.50436	1	0.999089	coding	LjG1.1_chr6	31983503	32047374	63872	+
MSTRG.26936.5	multi-gene overlap	MSTRG.26936	MSTRG.26936.5.p4																						TRUE	0.98681	35071	292	0.34314	8.50436	1	0.999089	coding	LjG1.1_chr6	31983503	32047374	63872	+
MSTRG.26936.5	multi-gene overlap	MSTRG.26936	MSTRG.26936.5.p6																						FALSE	0.2825	35071	292	0.34314	8.50436	1	0.999089	coding	LjG1.1_chr6	31983503	32047374	63872	+
MSTRG.26936.5	multi-gene overlap	MSTRG.26936	MSTRG.26936.5.p7																						FALSE	0.06919	35071	292	0.34314	8.50436	1	0.999089	coding	LjG1.1_chr6	31983503	32047374	63872	+
MSTRG.26936.5	multi-gene overlap	MSTRG.26936	MSTRG.26936.5.p5																						FALSE	0.00023	35071	292	0.34314	8.50436	1	0.999089	coding	LjG1.1_chr6	31983503	32047374	63872	+
MSTRG.26936.5	multi-gene overlap	MSTRG.26936	MSTRG.26936.5.p9																						TRUE	0.99853	35071	292	0.34314	8.50436	1	0.999089	coding	LjG1.1_chr6	31983503	32047374	63872	+
MSTRG.26936.5	multi-gene overlap	MSTRG.26936	MSTRG.26936.5.p1																						FALSE	0.52796	35071	292	0.34314	8.50436	1	0.999089	coding	LjG1.1_chr6	31983503	32047374	63872	+
MSTRG.26936.5	multi-gene overlap	MSTRG.26936	MSTRG.26936.5.p2																						FALSE	0.00716	35071	292	0.34314	8.50436	1	0.999089	coding	LjG1.1_chr6	31983503	32047374	63872	+
MSTRG.26936.5	multi-gene overlap	MSTRG.26936	MSTRG.26936.5.p3																						FALSE	0.12015	35071	292	0.34314	8.50436	1	0.999089	coding	LjG1.1_chr6	31983503	32047374	63872	+
MSTRG.26936.7	weak gene overlap	MSTRG.26936	MSTRG.26936.7.p1																						FALSE	0.06919	31079	292	0.34314	8.50436	1	0.999089	coding	LjG1.1_chr6	31983503	32047374	63872	+
MSTRG.26936.7	weak gene overlap	MSTRG.26936	MSTRG.26936.7.p4																						TRUE	0.93132	31079	292	0.34314	8.50436	1	0.999089	coding	LjG1.1_chr6	31983503	32047374	63872	+
MSTRG.26936.7	weak gene overlap	MSTRG.26936	MSTRG.26936.7.p6																						FALSE	0.00716	31079	292	0.34314	8.50436	1	0.999089	coding	LjG1.1_chr6	31983503	32047374	63872	+
MSTRG.26936.7	weak gene overlap	MSTRG.26936	MSTRG.26936.7.p9																						FALSE	0.00023	31079	292	0.34314	8.50436	1	0.999089	coding	LjG1.1_chr6	31983503	32047374	63872	+
MSTRG.26936.7	weak gene overlap	MSTRG.26936	MSTRG.26936.7.p5																						FALSE	0.2825	31079	292	0.34314	8.50436	1	0.999089	coding	LjG1.1_chr6	31983503	32047374	63872	+
MSTRG.26936.7	weak gene overlap	MSTRG.26936	MSTRG.26936.7.p7																						FALSE	0.12015	31079	292	0.34314	8.50436	1	0.999089	coding	LjG1.1_chr6	31983503	32047374	63872	+
MSTRG.26936.7	weak gene overlap	MSTRG.26936	MSTRG.26936.7.p2																						TRUE	0.93425	31079	292	0.34314	8.50436	1	0.999089	coding	LjG1.1_chr6	31983503	32047374	63872	+
MSTRG.26936.7	weak gene overlap	MSTRG.26936	MSTRG.26936.7.p8																						TRUE	0.98681	31079	292	0.34314	8.50436	1	0.999089	coding	LjG1.1_chr6	31983503	32047374	63872	+
MSTRG.26936.7	weak gene overlap	MSTRG.26936	MSTRG.26936.7.p3																						TRUE	0.99853	31079	292	0.34314	8.50436	1	0.999089	coding	LjG1.1_chr6	31983503	32047374	63872	+
MSTRG.26936.8	weak gene overlap	MSTRG.26936																									8694	95	0.30576	7.62929	1	0.093236	noncoding	LjG1.1_chr6	31983503	32047374	63872	+
MSTRG.26936.9	weak gene overlap	MSTRG.26936	MSTRG.26936.9.p1																						FALSE	0.2825	8628	100	0.30576	11.5129	1	0.0866769	noncoding	LjG1.1_chr6	31983503	32047374	63872	+
MSTRG.26937.1	no gene overlaps	MSTRG.26937	MSTRG.26937.1.p1																						FALSE	0.00437	14140	147	0.30741	10.1075	1	0.330108	noncoding	LjG1.1_chr6	32047500	32133888	86389	-
MSTRG.26937.2	no gene overlaps	MSTRG.26937	MSTRG.26937.2.p3																						FALSE	0.23004	34726	200	0.34719	8.99252	1	0.938572	coding	LjG1.1_chr6	32047500	32133888	86389	-
MSTRG.26937.2	no gene overlaps	MSTRG.26937	MSTRG.26937.2.p5																						FALSE	0.27361	34726	200	0.34719	8.99252	1	0.938572	coding	LjG1.1_chr6	32047500	32133888	86389	-
MSTRG.26937.2	no gene overlaps	MSTRG.26937	MSTRG.26937.2.p2																						FALSE	0.00698	34726	200	0.34719	8.99252	1	0.938572	coding	LjG1.1_chr6	32047500	32133888	86389	-
MSTRG.26937.2	no gene overlaps	MSTRG.26937	MSTRG.26937.2.p6																						FALSE	0.00734	34726	200	0.34719	8.99252	1	0.938572	coding	LjG1.1_chr6	32047500	32133888	86389	-
MSTRG.26937.2	no gene overlaps	MSTRG.26937	MSTRG.26937.2.p1																						TRUE	0.99979	34726	200	0.34719	8.99252	1	0.938572	coding	LjG1.1_chr6	32047500	32133888	86389	-
MSTRG.26937.2	no gene overlaps	MSTRG.26937	MSTRG.26937.2.p4																						FALSE	0.00437	34726	200	0.34719	8.99252	1	0.938572	coding	LjG1.1_chr6	32047500	32133888	86389	-
MSTRG.26937.3	no gene overlaps	MSTRG.26937	MSTRG.26937.3.p1																						FALSE	0.23004	8562	200	0.33061	8.99252	1	0.900579	coding	LjG1.1_chr6	32047500	32133888	86389	-
MSTRG.26937.4	no gene overlaps	MSTRG.26937	MSTRG.26937.4.p4																						TRUE	0.99902	25524	268	0.29367	6.58169	1	0.996811	coding	LjG1.1_chr6	32047500	32133888	86389	-
MSTRG.26937.4	no gene overlaps	MSTRG.26937	MSTRG.26937.4.p3																						FALSE	0.14396	25524	268	0.29367	6.58169	1	0.996811	coding	LjG1.1_chr6	32047500	32133888	86389	-
MSTRG.26937.4	no gene overlaps	MSTRG.26937	MSTRG.26937.4.p5																						FALSE	0.00734	25524	268	0.29367	6.58169	1	0.996811	coding	LjG1.1_chr6	32047500	32133888	86389	-
MSTRG.26937.4	no gene overlaps	MSTRG.26937	MSTRG.26937.4.p2																						FALSE	0.23004	25524	268	0.29367	6.58169	1	0.996811	coding	LjG1.1_chr6	32047500	32133888	86389	-
MSTRG.26937.4	no gene overlaps	MSTRG.26937	MSTRG.26937.4.p1																						FALSE	0.88964	25524	268	0.29367	6.58169	1	0.996811	coding	LjG1.1_chr6	32047500	32133888	86389	-
MSTRG.26937.5	no gene overlaps	MSTRG.26937	MSTRG.26937.5.p1																						FALSE	0.00734	6949	104	0.292	9.38732	1	0.100592	noncoding	LjG1.1_chr6	32047500	32133888	86389	-
MSTRG.26937.6	no gene overlaps	MSTRG.26937	MSTRG.26937.6.p2		2QR1U			Plant mobile domain			7.153E-26			32.800			112			12			222		TRUE	0.91064	23129	287	0.29367	7.62634	1	0.99554	coding	LjG1.1_chr6	32047500	32133888	86389	-
MSTRG.26937.6	no gene overlaps	MSTRG.26937	MSTRG.26937.6.p4																						FALSE	0.82081	23129	287	0.29367	7.62634	1	0.99554	coding	LjG1.1_chr6	32047500	32133888	86389	-
MSTRG.26937.6	no gene overlaps	MSTRG.26937	MSTRG.26937.6.p3																						FALSE	0.00698	23129	287	0.29367	7.62634	1	0.99554	coding	LjG1.1_chr6	32047500	32133888	86389	-
MSTRG.26937.6	no gene overlaps	MSTRG.26937	MSTRG.26937.6.p1																						TRUE	0.99979	23129	287	0.29367	7.62634	1	0.99554	coding	LjG1.1_chr6	32047500	32133888	86389	-
MSTRG.26937.6	no gene overlaps	MSTRG.26937	MSTRG.26937.6.p5																						FALSE	0.27361	23129	287	0.29367	7.62634	1	0.99554	coding	LjG1.1_chr6	32047500	32133888	86389	-
MSTRG.26938.1	no gene overlaps	MSTRG.26938	MSTRG.26938.1.p1																						TRUE	0.99208	41471	607	0.29202	9.17051	1	0.999999	coding	LjG1.1_chr6	32047500	32089384	41885	+
MSTRG.26938.1	no gene overlaps	MSTRG.26938	MSTRG.26938.1.p10																						TRUE	0.99893	41471	607	0.29202	9.17051	1	0.999999	coding	LjG1.1_chr6	32047500	32089384	41885	+
MSTRG.26938.1	no gene overlaps	MSTRG.26938	MSTRG.26938.1.p7																						FALSE	0.89796	41471	607	0.29202	9.17051	1	0.999999	coding	LjG1.1_chr6	32047500	32089384	41885	+
MSTRG.26938.1	no gene overlaps	MSTRG.26938	MSTRG.26938.1.p5																						TRUE	0.9756	41471	607	0.29202	9.17051	1	0.999999	coding	LjG1.1_chr6	32047500	32089384	41885	+
MSTRG.26938.1	no gene overlaps	MSTRG.26938	MSTRG.26938.1.p2																						TRUE	0.99062	41471	607	0.29202	9.17051	1	0.999999	coding	LjG1.1_chr6	32047500	32089384	41885	+
MSTRG.26938.1	no gene overlaps	MSTRG.26938	MSTRG.26938.1.p9																						TRUE	0.99953	41471	607	0.29202	9.17051	1	0.999999	coding	LjG1.1_chr6	32047500	32089384	41885	+
MSTRG.26938.1	no gene overlaps	MSTRG.26938	MSTRG.26938.1.p11																						FALSE	0.6603	41471	607	0.29202	9.17051	1	0.999999	coding	LjG1.1_chr6	32047500	32089384	41885	+
MSTRG.26938.1	no gene overlaps	MSTRG.26938	MSTRG.26938.1.p3																						FALSE	0.12127	41471	607	0.29202	9.17051	1	0.999999	coding	LjG1.1_chr6	32047500	32089384	41885	+
MSTRG.26938.1	no gene overlaps	MSTRG.26938	MSTRG.26938.1.p8																						FALSE	0.76567	41471	607	0.29202	9.17051	1	0.999999	coding	LjG1.1_chr6	32047500	32089384	41885	+
MSTRG.26938.1	no gene overlaps	MSTRG.26938	MSTRG.26938.1.p6																						TRUE	0.97993	41471	607	0.29202	9.17051	1	0.999999	coding	LjG1.1_chr6	32047500	32089384	41885	+
MSTRG.26938.1	no gene overlaps	MSTRG.26938	MSTRG.26938.1.p4																						FALSE	0.03459	41471	607	0.29202	9.17051	1	0.999999	coding	LjG1.1_chr6	32047500	32089384	41885	+
MSTRG.26938.2	no gene overlaps	MSTRG.26938	MSTRG.26938.2.p8																						FALSE	0.76567	38615	607	0.29202	9.17051	1	0.999999	coding	LjG1.1_chr6	32047500	32089384	41885	+
MSTRG.26938.2	no gene overlaps	MSTRG.26938	MSTRG.26938.2.p6																						TRUE	0.97993	38615	607	0.29202	9.17051	1	0.999999	coding	LjG1.1_chr6	32047500	32089384	41885	+
MSTRG.26938.2	no gene overlaps	MSTRG.26938	MSTRG.26938.2.p9																						TRUE	0.99953	38615	607	0.29202	9.17051	1	0.999999	coding	LjG1.1_chr6	32047500	32089384	41885	+
MSTRG.26938.2	no gene overlaps	MSTRG.26938	MSTRG.26938.2.p5																						TRUE	0.9756	38615	607	0.29202	9.17051	1	0.999999	coding	LjG1.1_chr6	32047500	32089384	41885	+
MSTRG.26938.2	no gene overlaps	MSTRG.26938	MSTRG.26938.2.p10																						TRUE	0.99893	38615	607	0.29202	9.17051	1	0.999999	coding	LjG1.1_chr6	32047500	32089384	41885	+
MSTRG.26938.2	no gene overlaps	MSTRG.26938	MSTRG.26938.2.p11																						FALSE	0.6603	38615	607	0.29202	9.17051	1	0.999999	coding	LjG1.1_chr6	32047500	32089384	41885	+
MSTRG.26938.2	no gene overlaps	MSTRG.26938	MSTRG.26938.2.p3																						FALSE	0.12127	38615	607	0.29202	9.17051	1	0.999999	coding	LjG1.1_chr6	32047500	32089384	41885	+
MSTRG.26938.2	no gene overlaps	MSTRG.26938	MSTRG.26938.2.p7																						FALSE	0.89796	38615	607	0.29202	9.17051	1	0.999999	coding	LjG1.1_chr6	32047500	32089384	41885	+
MSTRG.26938.2	no gene overlaps	MSTRG.26938	MSTRG.26938.2.p2																						TRUE	0.99062	38615	607	0.29202	9.17051	1	0.999999	coding	LjG1.1_chr6	32047500	32089384	41885	+
MSTRG.26938.2	no gene overlaps	MSTRG.26938	MSTRG.26938.2.p4																						FALSE	0.03459	38615	607	0.29202	9.17051	1	0.999999	coding	LjG1.1_chr6	32047500	32089384	41885	+
MSTRG.26938.2	no gene overlaps	MSTRG.26938	MSTRG.26938.2.p1																						TRUE	0.99208	38615	607	0.29202	9.17051	1	0.999999	coding	LjG1.1_chr6	32047500	32089384	41885	+
MSTRG.2694.1	multi-gene overlap	MSTRG.2694	MSTRG.2694.1.p31																						TRUE	0.99912	122558	711	0.28683	6.17723	1	1	coding	LjG1.1_chr1	54844097	54979351	135255	-
MSTRG.2694.1	multi-gene overlap	MSTRG.2694	MSTRG.2694.1.p7																						TRUE	0.99047	122558	711	0.28683	6.17723	1	1	coding	LjG1.1_chr1	54844097	54979351	135255	-
MSTRG.2694.1	multi-gene overlap	MSTRG.2694	MSTRG.2694.1.p18																						FALSE	0.03078	122558	711	0.28683	6.17723	1	1	coding	LjG1.1_chr1	54844097	54979351	135255	-
MSTRG.2694.1	multi-gene overlap	MSTRG.2694	MSTRG.2694.1.p38																						FALSE	0.00285	122558	711	0.28683	6.17723	1	1	coding	LjG1.1_chr1	54844097	54979351	135255	-
MSTRG.2694.1	multi-gene overlap	MSTRG.2694	MSTRG.2694.1.p22																						TRUE	0.99741	122558	711	0.28683	6.17723	1	1	coding	LjG1.1_chr1	54844097	54979351	135255	-
MSTRG.2694.1	multi-gene overlap	MSTRG.2694	MSTRG.2694.1.p23																						TRUE	0.9932	122558	711	0.28683	6.17723	1	1	coding	LjG1.1_chr1	54844097	54979351	135255	-
MSTRG.2694.1	multi-gene overlap	MSTRG.2694	MSTRG.2694.1.p29																						FALSE	0.00791	122558	711	0.28683	6.17723	1	1	coding	LjG1.1_chr1	54844097	54979351	135255	-
MSTRG.2694.1	multi-gene overlap	MSTRG.2694	MSTRG.2694.1.p10																						FALSE	0.00408	122558	711	0.28683	6.17723	1	1	coding	LjG1.1_chr1	54844097	54979351	135255	-
MSTRG.2694.1	multi-gene overlap	MSTRG.2694	MSTRG.2694.1.p33																						TRUE	0.91935	122558	711	0.28683	6.17723	1	1	coding	LjG1.1_chr1	54844097	54979351	135255	-
MSTRG.2694.1	multi-gene overlap	MSTRG.2694	MSTRG.2694.1.p26																						TRUE	0.97787	122558	711	0.28683	6.17723	1	1	coding	LjG1.1_chr1	54844097	54979351	135255	-
MSTRG.2694.1	multi-gene overlap	MSTRG.2694	MSTRG.2694.1.p19																						FALSE	0.08069	122558	711	0.28683	6.17723	1	1	coding	LjG1.1_chr1	54844097	54979351	135255	-
MSTRG.2694.1	multi-gene overlap	MSTRG.2694	MSTRG.2694.1.p16																						FALSE	0.01039	122558	711	0.28683	6.17723	1	1	coding	LjG1.1_chr1	54844097	54979351	135255	-
MSTRG.2694.1	multi-gene overlap	MSTRG.2694	MSTRG.2694.1.p20																						TRUE	0.99973	122558	711	0.28683	6.17723	1	1	coding	LjG1.1_chr1	54844097	54979351	135255	-
MSTRG.2694.1	multi-gene overlap	MSTRG.2694	MSTRG.2694.1.p24																						FALSE	0.09009	122558	711	0.28683	6.17723	1	1	coding	LjG1.1_chr1	54844097	54979351	135255	-
MSTRG.2694.1	multi-gene overlap	MSTRG.2694	MSTRG.2694.1.p4																						TRUE	0.99866	122558	711	0.28683	6.17723	1	1	coding	LjG1.1_chr1	54844097	54979351	135255	-
MSTRG.2694.1	multi-gene overlap	MSTRG.2694	MSTRG.2694.1.p15																						FALSE	0.79957	122558	711	0.28683	6.17723	1	1	coding	LjG1.1_chr1	54844097	54979351	135255	-
MSTRG.2694.1	multi-gene overlap	MSTRG.2694	MSTRG.2694.1.p21																						FALSE	0.05208	122558	711	0.28683	6.17723	1	1	coding	LjG1.1_chr1	54844097	54979351	135255	-
MSTRG.2694.1	multi-gene overlap	MSTRG.2694	MSTRG.2694.1.p32																						TRUE	0.99963	122558	711	0.28683	6.17723	1	1	coding	LjG1.1_chr1	54844097	54979351	135255	-
MSTRG.2694.1	multi-gene overlap	MSTRG.2694	MSTRG.2694.1.p17																						FALSE	0.0057	122558	711	0.28683	6.17723	1	1	coding	LjG1.1_chr1	54844097	54979351	135255	-
MSTRG.2694.1	multi-gene overlap	MSTRG.2694	MSTRG.2694.1.p5																						FALSE	0.00383	122558	711	0.28683	6.17723	1	1	coding	LjG1.1_chr1	54844097	54979351	135255	-
MSTRG.2694.1	multi-gene overlap	MSTRG.2694	MSTRG.2694.1.p14																						FALSE	0.00093	122558	711	0.28683	6.17723	1	1	coding	LjG1.1_chr1	54844097	54979351	135255	-
MSTRG.2694.1	multi-gene overlap	MSTRG.2694	MSTRG.2694.1.p34																						FALSE	2e-05	122558	711	0.28683	6.17723	1	1	coding	LjG1.1_chr1	54844097	54979351	135255	-
MSTRG.2694.1	multi-gene overlap	MSTRG.2694	MSTRG.2694.1.p36																						FALSE	0.62171	122558	711	0.28683	6.17723	1	1	coding	LjG1.1_chr1	54844097	54979351	135255	-
MSTRG.2694.1	multi-gene overlap	MSTRG.2694	MSTRG.2694.1.p28																						FALSE	0.00274	122558	711	0.28683	6.17723	1	1	coding	LjG1.1_chr1	54844097	54979351	135255	-
MSTRG.2694.1	multi-gene overlap	MSTRG.2694	MSTRG.2694.1.p3																						FALSE	0.00997	122558	711	0.28683	6.17723	1	1	coding	LjG1.1_chr1	54844097	54979351	135255	-
MSTRG.2694.1	multi-gene overlap	MSTRG.2694	MSTRG.2694.1.p2																						FALSE	0.0018	122558	711	0.28683	6.17723	1	1	coding	LjG1.1_chr1	54844097	54979351	135255	-
MSTRG.2694.1	multi-gene overlap	MSTRG.2694	MSTRG.2694.1.p39																						TRUE	0.98835	122558	711	0.28683	6.17723	1	1	coding	LjG1.1_chr1	54844097	54979351	135255	-
MSTRG.2694.1	multi-gene overlap	MSTRG.2694	MSTRG.2694.1.p9																						FALSE	0.00445	122558	711	0.28683	6.17723	1	1	coding	LjG1.1_chr1	54844097	54979351	135255	-
MSTRG.2694.1	multi-gene overlap	MSTRG.2694	MSTRG.2694.1.p11																						TRUE	0.98533	122558	711	0.28683	6.17723	1	1	coding	LjG1.1_chr1	54844097	54979351	135255	-
MSTRG.2694.1	multi-gene overlap	MSTRG.2694	MSTRG.2694.1.p37																						TRUE	0.95369	122558	711	0.28683	6.17723	1	1	coding	LjG1.1_chr1	54844097	54979351	135255	-
MSTRG.2694.1	multi-gene overlap	MSTRG.2694	MSTRG.2694.1.p6																						FALSE	0.02098	122558	711	0.28683	6.17723	1	1	coding	LjG1.1_chr1	54844097	54979351	135255	-
MSTRG.2694.1	multi-gene overlap	MSTRG.2694	MSTRG.2694.1.p25																						TRUE	0.99975	122558	711	0.28683	6.17723	1	1	coding	LjG1.1_chr1	54844097	54979351	135255	-
MSTRG.2694.1	multi-gene overlap	MSTRG.2694	MSTRG.2694.1.p35																						FALSE	0.38785	122558	711	0.28683	6.17723	1	1	coding	LjG1.1_chr1	54844097	54979351	135255	-
MSTRG.2694.1	multi-gene overlap	MSTRG.2694	MSTRG.2694.1.p1																						FALSE	0.07606	122558	711	0.28683	6.17723	1	1	coding	LjG1.1_chr1	54844097	54979351	135255	-
MSTRG.2694.1	multi-gene overlap	MSTRG.2694	MSTRG.2694.1.p8																						FALSE	0.03335	122558	711	0.28683	6.17723	1	1	coding	LjG1.1_chr1	54844097	54979351	135255	-
MSTRG.2694.1	multi-gene overlap	MSTRG.2694	MSTRG.2694.1.p30																						TRUE	0.99998	122558	711	0.28683	6.17723	1	1	coding	LjG1.1_chr1	54844097	54979351	135255	-
MSTRG.2694.1	multi-gene overlap	MSTRG.2694	MSTRG.2694.1.p12																						TRUE	0.99573	122558	711	0.28683	6.17723	1	1	coding	LjG1.1_chr1	54844097	54979351	135255	-
MSTRG.2694.1	multi-gene overlap	MSTRG.2694	MSTRG.2694.1.p13																						TRUE	0.98241	122558	711	0.28683	6.17723	1	1	coding	LjG1.1_chr1	54844097	54979351	135255	-
MSTRG.2694.1	multi-gene overlap	MSTRG.2694	MSTRG.2694.1.p27																						TRUE	0.97015	122558	711	0.28683	6.17723	1	1	coding	LjG1.1_chr1	54844097	54979351	135255	-
MSTRG.2694.11	multi-gene overlap	MSTRG.2694	MSTRG.2694.11.p5																						TRUE	0.99973	21129	572	0.29727	4.97054	1	1	coding	LjG1.1_chr1	54844097	54979351	135255	-
MSTRG.2694.11	multi-gene overlap	MSTRG.2694	MSTRG.2694.11.p4																						FALSE	0.03335	21129	572	0.29727	4.97054	1	1	coding	LjG1.1_chr1	54844097	54979351	135255	-
MSTRG.2694.11	multi-gene overlap	MSTRG.2694	MSTRG.2694.11.p3																						TRUE	0.99727	21129	572	0.29727	4.97054	1	1	coding	LjG1.1_chr1	54844097	54979351	135255	-
MSTRG.2694.11	multi-gene overlap	MSTRG.2694	MSTRG.2694.11.p6																						FALSE	0.05208	21129	572	0.29727	4.97054	1	1	coding	LjG1.1_chr1	54844097	54979351	135255	-
MSTRG.2694.11	multi-gene overlap	MSTRG.2694	MSTRG.2694.11.p7																						TRUE	0.99741	21129	572	0.29727	4.97054	1	1	coding	LjG1.1_chr1	54844097	54979351	135255	-
MSTRG.2694.11	multi-gene overlap	MSTRG.2694	MSTRG.2694.11.p2																						TRUE	0.98602	21129	572	0.29727	4.97054	1	1	coding	LjG1.1_chr1	54844097	54979351	135255	-
MSTRG.2694.11	multi-gene overlap	MSTRG.2694	MSTRG.2694.11.p1																						TRUE	0.91935	21129	572	0.29727	4.97054	1	1	coding	LjG1.1_chr1	54844097	54979351	135255	-
MSTRG.2694.2	no gene overlaps	MSTRG.2694	MSTRG.2694.2.p4																						FALSE	0.00791	22753	172	0.34157	8.87125	1	0.799742	coding	LjG1.1_chr1	54844097	54979351	135255	-
MSTRG.2694.2	no gene overlaps	MSTRG.2694	MSTRG.2694.2.p2																						TRUE	0.97601	22753	172	0.34157	8.87125	1	0.799742	coding	LjG1.1_chr1	54844097	54979351	135255	-
MSTRG.2694.2	no gene overlaps	MSTRG.2694	MSTRG.2694.2.p3																						FALSE	2e-05	22753	172	0.34157	8.87125	1	0.799742	coding	LjG1.1_chr1	54844097	54979351	135255	-
MSTRG.2694.2	no gene overlaps	MSTRG.2694	MSTRG.2694.2.p1																						FALSE	0.79957	22753	172	0.34157	8.87125	1	0.799742	coding	LjG1.1_chr1	54844097	54979351	135255	-
MSTRG.2694.3	multi-gene overlap	MSTRG.2694	MSTRG.2694.3.p11																						TRUE	0.99998	76164	711	0.28683	6.17723	1	1	coding	LjG1.1_chr1	54844097	54979351	135255	-
MSTRG.2694.3	multi-gene overlap	MSTRG.2694	MSTRG.2694.3.p1																						FALSE	0.01039	76164	711	0.28683	6.17723	1	1	coding	LjG1.1_chr1	54844097	54979351	135255	-
MSTRG.2694.3	multi-gene overlap	MSTRG.2694	MSTRG.2694.3.p17																						TRUE	0.99573	76164	711	0.28683	6.17723	1	1	coding	LjG1.1_chr1	54844097	54979351	135255	-
MSTRG.2694.3	multi-gene overlap	MSTRG.2694	MSTRG.2694.3.p9																						FALSE	0.00285	76164	711	0.28683	6.17723	1	1	coding	LjG1.1_chr1	54844097	54979351	135255	-
MSTRG.2694.3	multi-gene overlap	MSTRG.2694	MSTRG.2694.3.p24																						FALSE	0.00383	76164	711	0.28683	6.17723	1	1	coding	LjG1.1_chr1	54844097	54979351	135255	-
MSTRG.2694.3	multi-gene overlap	MSTRG.2694	MSTRG.2694.3.p8																						TRUE	0.95369	76164	711	0.28683	6.17723	1	1	coding	LjG1.1_chr1	54844097	54979351	135255	-
MSTRG.2694.3	multi-gene overlap	MSTRG.2694	MSTRG.2694.3.p14																						FALSE	0.00445	76164	711	0.28683	6.17723	1	1	coding	LjG1.1_chr1	54844097	54979351	135255	-
MSTRG.2694.3	multi-gene overlap	MSTRG.2694	MSTRG.2694.3.p7																						FALSE	0.62171	76164	711	0.28683	6.17723	1	1	coding	LjG1.1_chr1	54844097	54979351	135255	-
MSTRG.2694.3	multi-gene overlap	MSTRG.2694	MSTRG.2694.3.p6																						FALSE	0.38785	76164	711	0.28683	6.17723	1	1	coding	LjG1.1_chr1	54844097	54979351	135255	-
MSTRG.2694.3	multi-gene overlap	MSTRG.2694	MSTRG.2694.3.p29																						TRUE	0.99975	76164	711	0.28683	6.17723	1	1	coding	LjG1.1_chr1	54844097	54979351	135255	-
MSTRG.2694.3	multi-gene overlap	MSTRG.2694	MSTRG.2694.3.p13																						TRUE	0.99963	76164	711	0.28683	6.17723	1	1	coding	LjG1.1_chr1	54844097	54979351	135255	-
MSTRG.2694.3	multi-gene overlap	MSTRG.2694	MSTRG.2694.3.p3																						FALSE	0.03078	76164	711	0.28683	6.17723	1	1	coding	LjG1.1_chr1	54844097	54979351	135255	-
MSTRG.2694.3	multi-gene overlap	MSTRG.2694	MSTRG.2694.3.p30																						TRUE	0.97787	76164	711	0.28683	6.17723	1	1	coding	LjG1.1_chr1	54844097	54979351	135255	-
MSTRG.2694.3	multi-gene overlap	MSTRG.2694	MSTRG.2694.3.p21																						FALSE	0.0018	76164	711	0.28683	6.17723	1	1	coding	LjG1.1_chr1	54844097	54979351	135255	-
MSTRG.2694.3	multi-gene overlap	MSTRG.2694	MSTRG.2694.3.p18																						TRUE	0.98241	76164	711	0.28683	6.17723	1	1	coding	LjG1.1_chr1	54844097	54979351	135255	-
MSTRG.2694.3	multi-gene overlap	MSTRG.2694	MSTRG.2694.3.p16																						TRUE	0.98533	76164	711	0.28683	6.17723	1	1	coding	LjG1.1_chr1	54844097	54979351	135255	-
MSTRG.2694.3	multi-gene overlap	MSTRG.2694	MSTRG.2694.3.p25																						FALSE	0.02098	76164	711	0.28683	6.17723	1	1	coding	LjG1.1_chr1	54844097	54979351	135255	-
MSTRG.2694.3	multi-gene overlap	MSTRG.2694	MSTRG.2694.3.p10																						TRUE	0.98835	76164	711	0.28683	6.17723	1	1	coding	LjG1.1_chr1	54844097	54979351	135255	-
MSTRG.2694.3	multi-gene overlap	MSTRG.2694	MSTRG.2694.3.p23																						TRUE	0.99866	76164	711	0.28683	6.17723	1	1	coding	LjG1.1_chr1	54844097	54979351	135255	-
MSTRG.2694.3	multi-gene overlap	MSTRG.2694	MSTRG.2694.3.p26																						TRUE	0.98263	76164	711	0.28683	6.17723	1	1	coding	LjG1.1_chr1	54844097	54979351	135255	-
MSTRG.2694.3	multi-gene overlap	MSTRG.2694	MSTRG.2694.3.p22																						FALSE	0.00997	76164	711	0.28683	6.17723	1	1	coding	LjG1.1_chr1	54844097	54979351	135255	-
MSTRG.2694.3	multi-gene overlap	MSTRG.2694	MSTRG.2694.3.p15																						FALSE	0.00408	76164	711	0.28683	6.17723	1	1	coding	LjG1.1_chr1	54844097	54979351	135255	-
MSTRG.2694.3	multi-gene overlap	MSTRG.2694	MSTRG.2694.3.p5																						FALSE	2e-05	76164	711	0.28683	6.17723	1	1	coding	LjG1.1_chr1	54844097	54979351	135255	-
MSTRG.2694.3	multi-gene overlap	MSTRG.2694	MSTRG.2694.3.p32																						FALSE	0.00274	76164	711	0.28683	6.17723	1	1	coding	LjG1.1_chr1	54844097	54979351	135255	-
MSTRG.2694.3	multi-gene overlap	MSTRG.2694	MSTRG.2694.3.p4																						FALSE	0.08069	76164	711	0.28683	6.17723	1	1	coding	LjG1.1_chr1	54844097	54979351	135255	-
MSTRG.2694.3	multi-gene overlap	MSTRG.2694	MSTRG.2694.3.p20																						FALSE	0.07606	76164	711	0.28683	6.17723	1	1	coding	LjG1.1_chr1	54844097	54979351	135255	-
MSTRG.2694.3	multi-gene overlap	MSTRG.2694	MSTRG.2694.3.p31																						TRUE	0.97015	76164	711	0.28683	6.17723	1	1	coding	LjG1.1_chr1	54844097	54979351	135255	-
MSTRG.2694.3	multi-gene overlap	MSTRG.2694	MSTRG.2694.3.p2																						FALSE	0.0057	76164	711	0.28683	6.17723	1	1	coding	LjG1.1_chr1	54844097	54979351	135255	-
MSTRG.2694.3	multi-gene overlap	MSTRG.2694	MSTRG.2694.3.p12																						TRUE	0.99912	76164	711	0.28683	6.17723	1	1	coding	LjG1.1_chr1	54844097	54979351	135255	-
MSTRG.2694.3	multi-gene overlap	MSTRG.2694	MSTRG.2694.3.p19																						FALSE	0.00093	76164	711	0.28683	6.17723	1	1	coding	LjG1.1_chr1	54844097	54979351	135255	-
MSTRG.2694.3	multi-gene overlap	MSTRG.2694	MSTRG.2694.3.p27																						TRUE	0.9932	76164	711	0.28683	6.17723	1	1	coding	LjG1.1_chr1	54844097	54979351	135255	-
MSTRG.2694.3	multi-gene overlap	MSTRG.2694	MSTRG.2694.3.p28																						FALSE	0.09009	76164	711	0.28683	6.17723	1	1	coding	LjG1.1_chr1	54844097	54979351	135255	-
MSTRG.2694.5	no gene overlaps	MSTRG.2694																									625	66	0.32677	10.8215	1	0.0439376	noncoding	LjG1.1_chr1	54844097	54979351	135255	-
MSTRG.2694.6	weak gene overlap	MSTRG.2694	MSTRG.2694.6.p2																						TRUE	0.98241	10227	235	0.31204	8.08957	1	0.971843	coding	LjG1.1_chr1	54844097	54979351	135255	-
MSTRG.2694.6	weak gene overlap	MSTRG.2694	MSTRG.2694.6.p3																						TRUE	0.97015	10227	235	0.31204	8.08957	1	0.971843	coding	LjG1.1_chr1	54844097	54979351	135255	-
MSTRG.2694.6	weak gene overlap	MSTRG.2694	MSTRG.2694.6.p1																						TRUE	0.95369	10227	235	0.31204	8.08957	1	0.971843	coding	LjG1.1_chr1	54844097	54979351	135255	-
MSTRG.2694.7	weak gene overlap	MSTRG.2694	MSTRG.2694.7.p3																						TRUE	0.97015	10997	235	0.29543	8.08957	1	0.950976	coding	LjG1.1_chr1	54844097	54979351	135255	-
MSTRG.2694.7	weak gene overlap	MSTRG.2694	MSTRG.2694.7.p1																						TRUE	0.95369	10997	235	0.29543	8.08957	1	0.950976	coding	LjG1.1_chr1	54844097	54979351	135255	-
MSTRG.2694.7	weak gene overlap	MSTRG.2694	MSTRG.2694.7.p2																						TRUE	0.98241	10997	235	0.29543	8.08957	1	0.950976	coding	LjG1.1_chr1	54844097	54979351	135255	-
MSTRG.26940.1	no gene overlaps	MSTRG.26940																									5836	89	0.33634	11.0585	1	0.0925119	noncoding	LjG1.1_chr6	32107399	32113256	5858	+
MSTRG.26942.1	no gene overlaps	MSTRG.26942																									508	168	0.45236	8.97898	-1	0.195601	noncoding	LjG1.1_chr6	32126805	32127312	508	+
MSTRG.26943.1	weak gene overlap	MSTRG.26943	MSTRG.26943.1.p4																						TRUE	0.98193	19914	1035	0.32642	8.58456	1	1	coding	LjG1.1_chr6	32135346	32162838	27493	-
MSTRG.26943.1	weak gene overlap	MSTRG.26943	MSTRG.26943.1.p3																						TRUE	0.99833	19914	1035	0.32642	8.58456	1	1	coding	LjG1.1_chr6	32135346	32162838	27493	-
MSTRG.26943.1	weak gene overlap	MSTRG.26943	MSTRG.26943.1.p5																						FALSE	0.86794	19914	1035	0.32642	8.58456	1	1	coding	LjG1.1_chr6	32135346	32162838	27493	-
MSTRG.26943.1	weak gene overlap	MSTRG.26943	MSTRG.26943.1.p1																						TRUE	0.99912	19914	1035	0.32642	8.58456	1	1	coding	LjG1.1_chr6	32135346	32162838	27493	-
MSTRG.26943.1	weak gene overlap	MSTRG.26943	MSTRG.26943.1.p6																						TRUE	0.99978	19914	1035	0.32642	8.58456	1	1	coding	LjG1.1_chr6	32135346	32162838	27493	-
MSTRG.26943.1	weak gene overlap	MSTRG.26943	MSTRG.26943.1.p2																						TRUE	0.90691	19914	1035	0.32642	8.58456	1	1	coding	LjG1.1_chr6	32135346	32162838	27493	-
MSTRG.26943.2	weak gene overlap	MSTRG.26943	MSTRG.26943.2.p2																						TRUE	0.90691	19848	1035	0.32642	8.58456	1	1	coding	LjG1.1_chr6	32135346	32162838	27493	-
MSTRG.26943.2	weak gene overlap	MSTRG.26943	MSTRG.26943.2.p1																						TRUE	0.99912	19848	1035	0.32642	8.58456	1	1	coding	LjG1.1_chr6	32135346	32162838	27493	-
MSTRG.26943.2	weak gene overlap	MSTRG.26943	MSTRG.26943.2.p6																						TRUE	0.99978	19848	1035	0.32642	8.58456	1	1	coding	LjG1.1_chr6	32135346	32162838	27493	-
MSTRG.26943.2	weak gene overlap	MSTRG.26943	MSTRG.26943.2.p3																						TRUE	0.99833	19848	1035	0.32642	8.58456	1	1	coding	LjG1.1_chr6	32135346	32162838	27493	-
MSTRG.26943.2	weak gene overlap	MSTRG.26943	MSTRG.26943.2.p4																						TRUE	0.98193	19848	1035	0.32642	8.58456	1	1	coding	LjG1.1_chr6	32135346	32162838	27493	-
MSTRG.26943.2	weak gene overlap	MSTRG.26943	MSTRG.26943.2.p5																						FALSE	0.86794	19848	1035	0.32642	8.58456	1	1	coding	LjG1.1_chr6	32135346	32162838	27493	-
MSTRG.26943.3	weak gene overlap	MSTRG.26943	MSTRG.26943.3.p2																						TRUE	0.99912	19793	1035	0.3064	8.58456	1	1	coding	LjG1.1_chr6	32135346	32162838	27493	-
MSTRG.26943.3	weak gene overlap	MSTRG.26943	MSTRG.26943.3.p4																						TRUE	0.99833	19793	1035	0.3064	8.58456	1	1	coding	LjG1.1_chr6	32135346	32162838	27493	-
MSTRG.26943.3	weak gene overlap	MSTRG.26943	MSTRG.26943.3.p5																						TRUE	0.98193	19793	1035	0.3064	8.58456	1	1	coding	LjG1.1_chr6	32135346	32162838	27493	-
MSTRG.26943.3	weak gene overlap	MSTRG.26943	MSTRG.26943.3.p3																						TRUE	0.90691	19793	1035	0.3064	8.58456	1	1	coding	LjG1.1_chr6	32135346	32162838	27493	-
MSTRG.26943.3	weak gene overlap	MSTRG.26943	MSTRG.26943.3.p6																						FALSE	0.86794	19793	1035	0.3064	8.58456	1	1	coding	LjG1.1_chr6	32135346	32162838	27493	-
MSTRG.26943.3	weak gene overlap	MSTRG.26943	MSTRG.26943.3.p1																						TRUE	0.99978	19793	1035	0.3064	8.58456	1	1	coding	LjG1.1_chr6	32135346	32162838	27493	-
MSTRG.26944.1	no gene overlaps	MSTRG.26944	MSTRG.26944.1.p4																						TRUE	0.99998	85291	270	0.28683	4.78308	1	0.999638	coding	LjG1.1_chr6	32135381	32318487	183107	+
MSTRG.26944.1	no gene overlaps	MSTRG.26944	MSTRG.26944.1.p20																						TRUE	0.99998	85291	270	0.28683	4.78308	1	0.999638	coding	LjG1.1_chr6	32135381	32318487	183107	+
MSTRG.26944.1	no gene overlaps	MSTRG.26944	MSTRG.26944.1.p5																						FALSE	0.05458	85291	270	0.28683	4.78308	1	0.999638	coding	LjG1.1_chr6	32135381	32318487	183107	+
MSTRG.26944.1	no gene overlaps	MSTRG.26944	MSTRG.26944.1.p8																						FALSE	0.00042	85291	270	0.28683	4.78308	1	0.999638	coding	LjG1.1_chr6	32135381	32318487	183107	+
MSTRG.26944.1	no gene overlaps	MSTRG.26944	MSTRG.26944.1.p19																						FALSE	0.00079	85291	270	0.28683	4.78308	1	0.999638	coding	LjG1.1_chr6	32135381	32318487	183107	+
MSTRG.26944.1	no gene overlaps	MSTRG.26944	MSTRG.26944.1.p21																						FALSE	0.0021	85291	270	0.28683	4.78308	1	0.999638	coding	LjG1.1_chr6	32135381	32318487	183107	+
MSTRG.26944.1	no gene overlaps	MSTRG.26944	MSTRG.26944.1.p23																						FALSE	0.74901	85291	270	0.28683	4.78308	1	0.999638	coding	LjG1.1_chr6	32135381	32318487	183107	+
MSTRG.26944.1	no gene overlaps	MSTRG.26944	MSTRG.26944.1.p16																						FALSE	0.00136	85291	270	0.28683	4.78308	1	0.999638	coding	LjG1.1_chr6	32135381	32318487	183107	+
MSTRG.26944.1	no gene overlaps	MSTRG.26944	MSTRG.26944.1.p22																						FALSE	0.01774	85291	270	0.28683	4.78308	1	0.999638	coding	LjG1.1_chr6	32135381	32318487	183107	+
MSTRG.26944.1	no gene overlaps	MSTRG.26944	MSTRG.26944.1.p17																						FALSE	0.0031	85291	270	0.28683	4.78308	1	0.999638	coding	LjG1.1_chr6	32135381	32318487	183107	+
MSTRG.26944.1	no gene overlaps	MSTRG.26944	MSTRG.26944.1.p6																						FALSE	0.01359	85291	270	0.28683	4.78308	1	0.999638	coding	LjG1.1_chr6	32135381	32318487	183107	+
MSTRG.26944.1	no gene overlaps	MSTRG.26944	MSTRG.26944.1.p9																						FALSE	0.0021	85291	270	0.28683	4.78308	1	0.999638	coding	LjG1.1_chr6	32135381	32318487	183107	+
MSTRG.26944.1	no gene overlaps	MSTRG.26944	MSTRG.26944.1.p3																						TRUE	0.99996	85291	270	0.28683	4.78308	1	0.999638	coding	LjG1.1_chr6	32135381	32318487	183107	+
MSTRG.26944.1	no gene overlaps	MSTRG.26944	MSTRG.26944.1.p11																						FALSE	0.74901	85291	270	0.28683	4.78308	1	0.999638	coding	LjG1.1_chr6	32135381	32318487	183107	+
MSTRG.26944.1	no gene overlaps	MSTRG.26944	MSTRG.26944.1.p18																						TRUE	0.99898	85291	270	0.28683	4.78308	1	0.999638	coding	LjG1.1_chr6	32135381	32318487	183107	+
MSTRG.26944.1	no gene overlaps	MSTRG.26944	MSTRG.26944.1.p7																						FALSE	0.67504	85291	270	0.28683	4.78308	1	0.999638	coding	LjG1.1_chr6	32135381	32318487	183107	+
MSTRG.26944.1	no gene overlaps	MSTRG.26944	MSTRG.26944.1.p12																						FALSE	0.05458	85291	270	0.28683	4.78308	1	0.999638	coding	LjG1.1_chr6	32135381	32318487	183107	+
MSTRG.26944.1	no gene overlaps	MSTRG.26944	MSTRG.26944.1.p2																						FALSE	0.06149	85291	270	0.28683	4.78308	1	0.999638	coding	LjG1.1_chr6	32135381	32318487	183107	+
MSTRG.26944.1	no gene overlaps	MSTRG.26944	MSTRG.26944.1.p13																						FALSE	0.00079	85291	270	0.28683	4.78308	1	0.999638	coding	LjG1.1_chr6	32135381	32318487	183107	+
MSTRG.26944.1	no gene overlaps	MSTRG.26944	MSTRG.26944.1.p14																						TRUE	0.99998	85291	270	0.28683	4.78308	1	0.999638	coding	LjG1.1_chr6	32135381	32318487	183107	+
MSTRG.26944.1	no gene overlaps	MSTRG.26944	MSTRG.26944.1.p1																						FALSE	0.00736	85291	270	0.28683	4.78308	1	0.999638	coding	LjG1.1_chr6	32135381	32318487	183107	+
MSTRG.26944.1	no gene overlaps	MSTRG.26944	MSTRG.26944.1.p15																						FALSE	0.0357	85291	270	0.28683	4.78308	1	0.999638	coding	LjG1.1_chr6	32135381	32318487	183107	+
MSTRG.26944.1	no gene overlaps	MSTRG.26944	MSTRG.26944.1.p10																						FALSE	0.01774	85291	270	0.28683	4.78308	1	0.999638	coding	LjG1.1_chr6	32135381	32318487	183107	+
MSTRG.26944.10	no gene overlaps	MSTRG.26944	MSTRG.26944.10.p5																						FALSE	0.0001	22851	922	0.29367	9.06666	1	1	coding	LjG1.1_chr6	32135381	32318487	183107	+
MSTRG.26944.10	no gene overlaps	MSTRG.26944	MSTRG.26944.10.p8																						FALSE	0.04597	22851	922	0.29367	9.06666	1	1	coding	LjG1.1_chr6	32135381	32318487	183107	+
MSTRG.26944.10	no gene overlaps	MSTRG.26944	MSTRG.26944.10.p4																						TRUE	0.98742	22851	922	0.29367	9.06666	1	1	coding	LjG1.1_chr6	32135381	32318487	183107	+
MSTRG.26944.10	no gene overlaps	MSTRG.26944	MSTRG.26944.10.p6																						FALSE	0.04597	22851	922	0.29367	9.06666	1	1	coding	LjG1.1_chr6	32135381	32318487	183107	+
MSTRG.26944.10	no gene overlaps	MSTRG.26944	MSTRG.26944.10.p7																						TRUE	0.99189	22851	922	0.29367	9.06666	1	1	coding	LjG1.1_chr6	32135381	32318487	183107	+
MSTRG.26944.10	no gene overlaps	MSTRG.26944	MSTRG.26944.10.p2																						TRUE	0.99722	22851	922	0.29367	9.06666	1	1	coding	LjG1.1_chr6	32135381	32318487	183107	+
MSTRG.26944.10	no gene overlaps	MSTRG.26944	MSTRG.26944.10.p9																						TRUE	0.9918	22851	922	0.29367	9.06666	1	1	coding	LjG1.1_chr6	32135381	32318487	183107	+
MSTRG.26944.10	no gene overlaps	MSTRG.26944	MSTRG.26944.10.p1																						FALSE	0.0001	22851	922	0.29367	9.06666	1	1	coding	LjG1.1_chr6	32135381	32318487	183107	+
MSTRG.26944.10	no gene overlaps	MSTRG.26944	MSTRG.26944.10.p3																						FALSE	0.00192	22851	922	0.29367	9.06666	1	1	coding	LjG1.1_chr6	32135381	32318487	183107	+
MSTRG.26944.11	no gene overlaps	MSTRG.26944	MSTRG.26944.11.p3																						FALSE	8e-05	13335	158	0.30721	4.87414	1	0.911311	coding	LjG1.1_chr6	32135381	32318487	183107	+
MSTRG.26944.11	no gene overlaps	MSTRG.26944	MSTRG.26944.11.p2																						FALSE	0.00073	13335	158	0.30721	4.87414	1	0.911311	coding	LjG1.1_chr6	32135381	32318487	183107	+
MSTRG.26944.11	no gene overlaps	MSTRG.26944	MSTRG.26944.11.p4																						FALSE	0.04597	13335	158	0.30721	4.87414	1	0.911311	coding	LjG1.1_chr6	32135381	32318487	183107	+
MSTRG.26944.11	no gene overlaps	MSTRG.26944	MSTRG.26944.11.p1																						FALSE	0.0001	13335	158	0.30721	4.87414	1	0.911311	coding	LjG1.1_chr6	32135381	32318487	183107	+
MSTRG.26944.12	no gene overlaps	MSTRG.26944	MSTRG.26944.12.p2																						FALSE	0.84536	9985	565	0.36783	9.22725	1	1	coding	LjG1.1_chr6	32135381	32318487	183107	+
MSTRG.26944.12	no gene overlaps	MSTRG.26944	MSTRG.26944.12.p3																						TRUE	0.99733	9985	565	0.36783	9.22725	1	1	coding	LjG1.1_chr6	32135381	32318487	183107	+
MSTRG.26944.12	no gene overlaps	MSTRG.26944	MSTRG.26944.12.p1																						TRUE	0.99224	9985	565	0.36783	9.22725	1	1	coding	LjG1.1_chr6	32135381	32318487	183107	+
MSTRG.26944.12	no gene overlaps	MSTRG.26944	MSTRG.26944.12.p4																						TRUE	0.99477	9985	565	0.36783	9.22725	1	1	coding	LjG1.1_chr6	32135381	32318487	183107	+
MSTRG.26944.13	no gene overlaps	MSTRG.26944	MSTRG.26944.13.p4																						TRUE	0.98742	27441	922	0.29607	9.06666	1	1	coding	LjG1.1_chr6	32135381	32318487	183107	+
MSTRG.26944.13	no gene overlaps	MSTRG.26944	MSTRG.26944.13.p9																						TRUE	0.99224	27441	922	0.29607	9.06666	1	1	coding	LjG1.1_chr6	32135381	32318487	183107	+
MSTRG.26944.13	no gene overlaps	MSTRG.26944	MSTRG.26944.13.p10																						FALSE	0.84536	27441	922	0.29607	9.06666	1	1	coding	LjG1.1_chr6	32135381	32318487	183107	+
MSTRG.26944.13	no gene overlaps	MSTRG.26944	MSTRG.26944.13.p1																						FALSE	0.0001	27441	922	0.29607	9.06666	1	1	coding	LjG1.1_chr6	32135381	32318487	183107	+
MSTRG.26944.13	no gene overlaps	MSTRG.26944	MSTRG.26944.13.p3																						FALSE	0.00192	27441	922	0.29607	9.06666	1	1	coding	LjG1.1_chr6	32135381	32318487	183107	+
MSTRG.26944.13	no gene overlaps	MSTRG.26944	MSTRG.26944.13.p11																						TRUE	0.9918	27441	922	0.29607	9.06666	1	1	coding	LjG1.1_chr6	32135381	32318487	183107	+
MSTRG.26944.13	no gene overlaps	MSTRG.26944	MSTRG.26944.13.p8																						TRUE	0.99189	27441	922	0.29607	9.06666	1	1	coding	LjG1.1_chr6	32135381	32318487	183107	+
MSTRG.26944.13	no gene overlaps	MSTRG.26944	MSTRG.26944.13.p5																						TRUE	0.99733	27441	922	0.29607	9.06666	1	1	coding	LjG1.1_chr6	32135381	32318487	183107	+
MSTRG.26944.13	no gene overlaps	MSTRG.26944	MSTRG.26944.13.p7																						FALSE	0.04597	27441	922	0.29607	9.06666	1	1	coding	LjG1.1_chr6	32135381	32318487	183107	+
MSTRG.26944.13	no gene overlaps	MSTRG.26944	MSTRG.26944.13.p2																						TRUE	0.99722	27441	922	0.29607	9.06666	1	1	coding	LjG1.1_chr6	32135381	32318487	183107	+
MSTRG.26944.13	no gene overlaps	MSTRG.26944	MSTRG.26944.13.p6																						TRUE	0.99477	27441	922	0.29607	9.06666	1	1	coding	LjG1.1_chr6	32135381	32318487	183107	+
MSTRG.26944.14	no gene overlaps	MSTRG.26944	MSTRG.26944.14.p4																						FALSE	0.0001	23785	922	0.29607	9.06666	1	1	coding	LjG1.1_chr6	32135381	32318487	183107	+
MSTRG.26944.14	no gene overlaps	MSTRG.26944	MSTRG.26944.14.p2																						FALSE	0.84536	23785	922	0.29607	9.06666	1	1	coding	LjG1.1_chr6	32135381	32318487	183107	+
MSTRG.26944.14	no gene overlaps	MSTRG.26944	MSTRG.26944.14.p8																						TRUE	0.99733	23785	922	0.29607	9.06666	1	1	coding	LjG1.1_chr6	32135381	32318487	183107	+
MSTRG.26944.14	no gene overlaps	MSTRG.26944	MSTRG.26944.14.p5																						TRUE	0.99722	23785	922	0.29607	9.06666	1	1	coding	LjG1.1_chr6	32135381	32318487	183107	+
MSTRG.26944.14	no gene overlaps	MSTRG.26944	MSTRG.26944.14.p1																						TRUE	0.99224	23785	922	0.29607	9.06666	1	1	coding	LjG1.1_chr6	32135381	32318487	183107	+
MSTRG.26944.14	no gene overlaps	MSTRG.26944	MSTRG.26944.14.p11																						TRUE	0.99189	23785	922	0.29607	9.06666	1	1	coding	LjG1.1_chr6	32135381	32318487	183107	+
MSTRG.26944.14	no gene overlaps	MSTRG.26944	MSTRG.26944.14.p10																						FALSE	0.04597	23785	922	0.29607	9.06666	1	1	coding	LjG1.1_chr6	32135381	32318487	183107	+
MSTRG.26944.14	no gene overlaps	MSTRG.26944	MSTRG.26944.14.p9																						TRUE	0.99477	23785	922	0.29607	9.06666	1	1	coding	LjG1.1_chr6	32135381	32318487	183107	+
MSTRG.26944.14	no gene overlaps	MSTRG.26944	MSTRG.26944.14.p6																						FALSE	0.00192	23785	922	0.29607	9.06666	1	1	coding	LjG1.1_chr6	32135381	32318487	183107	+
MSTRG.26944.14	no gene overlaps	MSTRG.26944	MSTRG.26944.14.p7																						TRUE	0.98742	23785	922	0.29607	9.06666	1	1	coding	LjG1.1_chr6	32135381	32318487	183107	+
MSTRG.26944.14	no gene overlaps	MSTRG.26944	MSTRG.26944.14.p3																						TRUE	0.9918	23785	922	0.29607	9.06666	1	1	coding	LjG1.1_chr6	32135381	32318487	183107	+
MSTRG.26944.2	no gene overlaps	MSTRG.26944	MSTRG.26944.2.p4																						TRUE	0.99898	20708	270	0.29892	4.78308	1	0.999728	coding	LjG1.1_chr6	32135381	32318487	183107	+
MSTRG.26944.2	no gene overlaps	MSTRG.26944	MSTRG.26944.2.p1																						FALSE	0.67504	20708	270	0.29892	4.78308	1	0.999728	coding	LjG1.1_chr6	32135381	32318487	183107	+
MSTRG.26944.2	no gene overlaps	MSTRG.26944	MSTRG.26944.2.p3																						FALSE	0.0031	20708	270	0.29892	4.78308	1	0.999728	coding	LjG1.1_chr6	32135381	32318487	183107	+
MSTRG.26944.2	no gene overlaps	MSTRG.26944	MSTRG.26944.2.p2																						FALSE	0.00042	20708	270	0.29892	4.78308	1	0.999728	coding	LjG1.1_chr6	32135381	32318487	183107	+
MSTRG.26944.2	no gene overlaps	MSTRG.26944	MSTRG.26944.2.p5																						FALSE	0.00736	20708	270	0.29892	4.78308	1	0.999728	coding	LjG1.1_chr6	32135381	32318487	183107	+
MSTRG.26944.2	no gene overlaps	MSTRG.26944	MSTRG.26944.2.p6																						FALSE	0.06149	20708	270	0.29892	4.78308	1	0.999728	coding	LjG1.1_chr6	32135381	32318487	183107	+
MSTRG.26944.2	no gene overlaps	MSTRG.26944	MSTRG.26944.2.p7																						TRUE	0.99996	20708	270	0.29892	4.78308	1	0.999728	coding	LjG1.1_chr6	32135381	32318487	183107	+
MSTRG.26944.3	no gene overlaps	MSTRG.26944	MSTRG.26944.3.p1																						FALSE	0.00736	26588	270	0.29367	4.78308	1	0.99969	coding	LjG1.1_chr6	32135381	32318487	183107	+
MSTRG.26944.3	no gene overlaps	MSTRG.26944	MSTRG.26944.3.p3																						FALSE	0.67504	26588	270	0.29367	4.78308	1	0.99969	coding	LjG1.1_chr6	32135381	32318487	183107	+
MSTRG.26944.3	no gene overlaps	MSTRG.26944	MSTRG.26944.3.p2																						FALSE	0.00042	26588	270	0.29367	4.78308	1	0.99969	coding	LjG1.1_chr6	32135381	32318487	183107	+
MSTRG.26944.3	no gene overlaps	MSTRG.26944	MSTRG.26944.3.p7																						TRUE	0.99996	26588	270	0.29367	4.78308	1	0.99969	coding	LjG1.1_chr6	32135381	32318487	183107	+
MSTRG.26944.3	no gene overlaps	MSTRG.26944	MSTRG.26944.3.p6																						FALSE	0.06149	26588	270	0.29367	4.78308	1	0.99969	coding	LjG1.1_chr6	32135381	32318487	183107	+
MSTRG.26944.3	no gene overlaps	MSTRG.26944	MSTRG.26944.3.p4																						TRUE	0.99898	26588	270	0.29367	4.78308	1	0.99969	coding	LjG1.1_chr6	32135381	32318487	183107	+
MSTRG.26944.3	no gene overlaps	MSTRG.26944	MSTRG.26944.3.p5																						FALSE	0.0031	26588	270	0.29367	4.78308	1	0.99969	coding	LjG1.1_chr6	32135381	32318487	183107	+
MSTRG.26944.4	no gene overlaps	MSTRG.26944	MSTRG.26944.4.p6																						FALSE	0.0031	19059	270	0.31554	4.78308	1	0.999831	coding	LjG1.1_chr6	32135381	32318487	183107	+
MSTRG.26944.4	no gene overlaps	MSTRG.26944	MSTRG.26944.4.p2																						FALSE	0.06149	19059	270	0.31554	4.78308	1	0.999831	coding	LjG1.1_chr6	32135381	32318487	183107	+
MSTRG.26944.4	no gene overlaps	MSTRG.26944	MSTRG.26944.4.p3																						TRUE	0.99996	19059	270	0.31554	4.78308	1	0.999831	coding	LjG1.1_chr6	32135381	32318487	183107	+
MSTRG.26944.4	no gene overlaps	MSTRG.26944	MSTRG.26944.4.p5																						FALSE	0.00042	19059	270	0.31554	4.78308	1	0.999831	coding	LjG1.1_chr6	32135381	32318487	183107	+
MSTRG.26944.4	no gene overlaps	MSTRG.26944	MSTRG.26944.4.p7																						TRUE	0.99898	19059	270	0.31554	4.78308	1	0.999831	coding	LjG1.1_chr6	32135381	32318487	183107	+
MSTRG.26944.4	no gene overlaps	MSTRG.26944	MSTRG.26944.4.p4																						FALSE	0.67504	19059	270	0.31554	4.78308	1	0.999831	coding	LjG1.1_chr6	32135381	32318487	183107	+
MSTRG.26944.4	no gene overlaps	MSTRG.26944	MSTRG.26944.4.p1																						FALSE	0.00736	19059	270	0.31554	4.78308	1	0.999831	coding	LjG1.1_chr6	32135381	32318487	183107	+
MSTRG.26944.5	no gene overlaps	MSTRG.26944	MSTRG.26944.5.p8																						FALSE	0.0021	53403	192	0.31225	8.34409	1	0.838499	coding	LjG1.1_chr6	32135381	32318487	183107	+
MSTRG.26944.5	no gene overlaps	MSTRG.26944	MSTRG.26944.5.p9																						FALSE	0.01774	53403	192	0.31225	8.34409	1	0.838499	coding	LjG1.1_chr6	32135381	32318487	183107	+
MSTRG.26944.5	no gene overlaps	MSTRG.26944	MSTRG.26944.5.p6																						FALSE	0.0357	53403	192	0.31225	8.34409	1	0.838499	coding	LjG1.1_chr6	32135381	32318487	183107	+
MSTRG.26944.5	no gene overlaps	MSTRG.26944	MSTRG.26944.5.p4																						FALSE	0.0021	53403	192	0.31225	8.34409	1	0.838499	coding	LjG1.1_chr6	32135381	32318487	183107	+
MSTRG.26944.5	no gene overlaps	MSTRG.26944	MSTRG.26944.5.p10																						FALSE	0.74901	53403	192	0.31225	8.34409	1	0.838499	coding	LjG1.1_chr6	32135381	32318487	183107	+
MSTRG.26944.5	no gene overlaps	MSTRG.26944	MSTRG.26944.5.p15																						FALSE	0.05458	53403	192	0.31225	8.34409	1	0.838499	coding	LjG1.1_chr6	32135381	32318487	183107	+
MSTRG.26944.5	no gene overlaps	MSTRG.26944	MSTRG.26944.5.p2																						FALSE	0.05458	53403	192	0.31225	8.34409	1	0.838499	coding	LjG1.1_chr6	32135381	32318487	183107	+
MSTRG.26944.5	no gene overlaps	MSTRG.26944	MSTRG.26944.5.p3																						TRUE	0.99998	53403	192	0.31225	8.34409	1	0.838499	coding	LjG1.1_chr6	32135381	32318487	183107	+
MSTRG.26944.5	no gene overlaps	MSTRG.26944	MSTRG.26944.5.p7																						FALSE	0.00136	53403	192	0.31225	8.34409	1	0.838499	coding	LjG1.1_chr6	32135381	32318487	183107	+
MSTRG.26944.5	no gene overlaps	MSTRG.26944	MSTRG.26944.5.p13																						FALSE	0.74901	53403	192	0.31225	8.34409	1	0.838499	coding	LjG1.1_chr6	32135381	32318487	183107	+
MSTRG.26944.5	no gene overlaps	MSTRG.26944	MSTRG.26944.5.p14																						FALSE	0.00079	53403	192	0.31225	8.34409	1	0.838499	coding	LjG1.1_chr6	32135381	32318487	183107	+
MSTRG.26944.5	no gene overlaps	MSTRG.26944	MSTRG.26944.5.p12																						FALSE	0.01774	53403	192	0.31225	8.34409	1	0.838499	coding	LjG1.1_chr6	32135381	32318487	183107	+
MSTRG.26944.5	no gene overlaps	MSTRG.26944	MSTRG.26944.5.p1																						TRUE	0.99998	53403	192	0.31225	8.34409	1	0.838499	coding	LjG1.1_chr6	32135381	32318487	183107	+
MSTRG.26944.5	no gene overlaps	MSTRG.26944	MSTRG.26944.5.p5																						TRUE	0.99998	53403	192	0.31225	8.34409	1	0.838499	coding	LjG1.1_chr6	32135381	32318487	183107	+
MSTRG.26944.5	no gene overlaps	MSTRG.26944	MSTRG.26944.5.p11																						FALSE	0.01359	53403	192	0.31225	8.34409	1	0.838499	coding	LjG1.1_chr6	32135381	32318487	183107	+
MSTRG.26944.6	no gene overlaps	MSTRG.26944	MSTRG.26944.6.p5																						TRUE	0.99998	20332	192	0.28683	8.34409	1	0.73093	coding	LjG1.1_chr6	32135381	32318487	183107	+
MSTRG.26944.6	no gene overlaps	MSTRG.26944	MSTRG.26944.6.p3																						FALSE	0.74901	20332	192	0.28683	8.34409	1	0.73093	coding	LjG1.1_chr6	32135381	32318487	183107	+
MSTRG.26944.6	no gene overlaps	MSTRG.26944	MSTRG.26944.6.p1																						FALSE	0.0021	20332	192	0.28683	8.34409	1	0.73093	coding	LjG1.1_chr6	32135381	32318487	183107	+
MSTRG.26944.6	no gene overlaps	MSTRG.26944	MSTRG.26944.6.p4																						FALSE	0.00079	20332	192	0.28683	8.34409	1	0.73093	coding	LjG1.1_chr6	32135381	32318487	183107	+
MSTRG.26944.6	no gene overlaps	MSTRG.26944	MSTRG.26944.6.p2																						FALSE	0.01774	20332	192	0.28683	8.34409	1	0.73093	coding	LjG1.1_chr6	32135381	32318487	183107	+
MSTRG.26944.6	no gene overlaps	MSTRG.26944	MSTRG.26944.6.p6																						FALSE	0.05458	20332	192	0.28683	8.34409	1	0.73093	coding	LjG1.1_chr6	32135381	32318487	183107	+
MSTRG.26944.7	no gene overlaps	MSTRG.26944	MSTRG.26944.7.p5																						FALSE	0.0021	32921	192	0.29367	8.34409	1	0.761762	coding	LjG1.1_chr6	32135381	32318487	183107	+
MSTRG.26944.7	no gene overlaps	MSTRG.26944	MSTRG.26944.7.p7																						TRUE	0.99998	32921	192	0.29367	8.34409	1	0.761762	coding	LjG1.1_chr6	32135381	32318487	183107	+
MSTRG.26944.7	no gene overlaps	MSTRG.26944	MSTRG.26944.7.p1																						FALSE	0.05458	32921	192	0.29367	8.34409	1	0.761762	coding	LjG1.1_chr6	32135381	32318487	183107	+
MSTRG.26944.7	no gene overlaps	MSTRG.26944	MSTRG.26944.7.p9																						FALSE	0.00136	32921	192	0.29367	8.34409	1	0.761762	coding	LjG1.1_chr6	32135381	32318487	183107	+
MSTRG.26944.7	no gene overlaps	MSTRG.26944	MSTRG.26944.7.p4																						TRUE	0.99998	32921	192	0.29367	8.34409	1	0.761762	coding	LjG1.1_chr6	32135381	32318487	183107	+
MSTRG.26944.7	no gene overlaps	MSTRG.26944	MSTRG.26944.7.p3																						FALSE	0.74901	32921	192	0.29367	8.34409	1	0.761762	coding	LjG1.1_chr6	32135381	32318487	183107	+
MSTRG.26944.7	no gene overlaps	MSTRG.26944	MSTRG.26944.7.p6																						FALSE	0.01359	32921	192	0.29367	8.34409	1	0.761762	coding	LjG1.1_chr6	32135381	32318487	183107	+
MSTRG.26944.7	no gene overlaps	MSTRG.26944	MSTRG.26944.7.p8																						FALSE	0.0357	32921	192	0.29367	8.34409	1	0.761762	coding	LjG1.1_chr6	32135381	32318487	183107	+
MSTRG.26944.7	no gene overlaps	MSTRG.26944	MSTRG.26944.7.p2																						FALSE	0.01774	32921	192	0.29367	8.34409	1	0.761762	coding	LjG1.1_chr6	32135381	32318487	183107	+
MSTRG.26944.8	no gene overlaps	MSTRG.26944	MSTRG.26944.8.p16																						FALSE	0.04597	86195	922	0.28683	9.06666	1	1	coding	LjG1.1_chr6	32135381	32318487	183107	+
MSTRG.26944.8	no gene overlaps	MSTRG.26944	MSTRG.26944.8.p21																						TRUE	0.99722	86195	922	0.28683	9.06666	1	1	coding	LjG1.1_chr6	32135381	32318487	183107	+
MSTRG.26944.8	no gene overlaps	MSTRG.26944	MSTRG.26944.8.p9																						FALSE	0.74901	86195	922	0.28683	9.06666	1	1	coding	LjG1.1_chr6	32135381	32318487	183107	+
MSTRG.26944.8	no gene overlaps	MSTRG.26944	MSTRG.26944.8.p8																						FALSE	0.01774	86195	922	0.28683	9.06666	1	1	coding	LjG1.1_chr6	32135381	32318487	183107	+
MSTRG.26944.8	no gene overlaps	MSTRG.26944	MSTRG.26944.8.p23																						TRUE	0.98742	86195	922	0.28683	9.06666	1	1	coding	LjG1.1_chr6	32135381	32318487	183107	+
MSTRG.26944.8	no gene overlaps	MSTRG.26944	MSTRG.26944.8.p14																						TRUE	0.99477	86195	922	0.28683	9.06666	1	1	coding	LjG1.1_chr6	32135381	32318487	183107	+
MSTRG.26944.8	no gene overlaps	MSTRG.26944	MSTRG.26944.8.p4																						FALSE	0.00079	86195	922	0.28683	9.06666	1	1	coding	LjG1.1_chr6	32135381	32318487	183107	+
MSTRG.26944.8	no gene overlaps	MSTRG.26944	MSTRG.26944.8.p7																						TRUE	0.99189	86195	922	0.28683	9.06666	1	1	coding	LjG1.1_chr6	32135381	32318487	183107	+
MSTRG.26944.8	no gene overlaps	MSTRG.26944	MSTRG.26944.8.p6																						FALSE	0.14729	86195	922	0.28683	9.06666	1	1	coding	LjG1.1_chr6	32135381	32318487	183107	+
MSTRG.26944.8	no gene overlaps	MSTRG.26944	MSTRG.26944.8.p12																						FALSE	8e-05	86195	922	0.28683	9.06666	1	1	coding	LjG1.1_chr6	32135381	32318487	183107	+
MSTRG.26944.8	no gene overlaps	MSTRG.26944	MSTRG.26944.8.p1																						TRUE	0.99998	86195	922	0.28683	9.06666	1	1	coding	LjG1.1_chr6	32135381	32318487	183107	+
MSTRG.26944.8	no gene overlaps	MSTRG.26944	MSTRG.26944.8.p18																						FALSE	0.13689	86195	922	0.28683	9.06666	1	1	coding	LjG1.1_chr6	32135381	32318487	183107	+
MSTRG.26944.8	no gene overlaps	MSTRG.26944	MSTRG.26944.8.p10																						FALSE	0.0001	86195	922	0.28683	9.06666	1	1	coding	LjG1.1_chr6	32135381	32318487	183107	+
MSTRG.26944.8	no gene overlaps	MSTRG.26944	MSTRG.26944.8.p17																						FALSE	0.00846	86195	922	0.28683	9.06666	1	1	coding	LjG1.1_chr6	32135381	32318487	183107	+
MSTRG.26944.8	no gene overlaps	MSTRG.26944	MSTRG.26944.8.p20																						FALSE	0.84536	86195	922	0.28683	9.06666	1	1	coding	LjG1.1_chr6	32135381	32318487	183107	+
MSTRG.26944.8	no gene overlaps	MSTRG.26944	MSTRG.26944.8.p11																						FALSE	0.00073	86195	922	0.28683	9.06666	1	1	coding	LjG1.1_chr6	32135381	32318487	183107	+
MSTRG.26944.8	no gene overlaps	MSTRG.26944	MSTRG.26944.8.p22																						FALSE	0.00192	86195	922	0.28683	9.06666	1	1	coding	LjG1.1_chr6	32135381	32318487	183107	+
MSTRG.26944.8	no gene overlaps	MSTRG.26944	MSTRG.26944.8.p2																						FALSE	0.0357	86195	922	0.28683	9.06666	1	1	coding	LjG1.1_chr6	32135381	32318487	183107	+
MSTRG.26944.8	no gene overlaps	MSTRG.26944	MSTRG.26944.8.p15																						TRUE	0.9918	86195	922	0.28683	9.06666	1	1	coding	LjG1.1_chr6	32135381	32318487	183107	+
MSTRG.26944.8	no gene overlaps	MSTRG.26944	MSTRG.26944.8.p3																						FALSE	0.00136	86195	922	0.28683	9.06666	1	1	coding	LjG1.1_chr6	32135381	32318487	183107	+
MSTRG.26944.8	no gene overlaps	MSTRG.26944	MSTRG.26944.8.p5																						FALSE	0.20689	86195	922	0.28683	9.06666	1	1	coding	LjG1.1_chr6	32135381	32318487	183107	+
MSTRG.26944.8	no gene overlaps	MSTRG.26944	MSTRG.26944.8.p19																						TRUE	0.99224	86195	922	0.28683	9.06666	1	1	coding	LjG1.1_chr6	32135381	32318487	183107	+
MSTRG.26944.8	no gene overlaps	MSTRG.26944	MSTRG.26944.8.p13																						TRUE	0.99733	86195	922	0.28683	9.06666	1	1	coding	LjG1.1_chr6	32135381	32318487	183107	+
MSTRG.26944.9	no gene overlaps	MSTRG.26944	MSTRG.26944.9.p11																						TRUE	0.99224	67886	922	0.28683	9.06666	1	1	coding	LjG1.1_chr6	32135381	32318487	183107	+
MSTRG.26944.9	no gene overlaps	MSTRG.26944	MSTRG.26944.9.p10																						FALSE	0.13689	67886	922	0.28683	9.06666	1	1	coding	LjG1.1_chr6	32135381	32318487	183107	+
MSTRG.26944.9	no gene overlaps	MSTRG.26944	MSTRG.26944.9.p13																						TRUE	0.9918	67886	922	0.28683	9.06666	1	1	coding	LjG1.1_chr6	32135381	32318487	183107	+
MSTRG.26944.9	no gene overlaps	MSTRG.26944	MSTRG.26944.9.p19																						TRUE	0.98742	67886	922	0.28683	9.06666	1	1	coding	LjG1.1_chr6	32135381	32318487	183107	+
MSTRG.26944.9	no gene overlaps	MSTRG.26944	MSTRG.26944.9.p1																						FALSE	0.0001	67886	922	0.28683	9.06666	1	1	coding	LjG1.1_chr6	32135381	32318487	183107	+
MSTRG.26944.9	no gene overlaps	MSTRG.26944	MSTRG.26944.9.p4																						TRUE	0.99733	67886	922	0.28683	9.06666	1	1	coding	LjG1.1_chr6	32135381	32318487	183107	+
MSTRG.26944.9	no gene overlaps	MSTRG.26944	MSTRG.26944.9.p2																						FALSE	0.00073	67886	922	0.28683	9.06666	1	1	coding	LjG1.1_chr6	32135381	32318487	183107	+
MSTRG.26944.9	no gene overlaps	MSTRG.26944	MSTRG.26944.9.p9																						FALSE	0.00846	67886	922	0.28683	9.06666	1	1	coding	LjG1.1_chr6	32135381	32318487	183107	+
MSTRG.26944.9	no gene overlaps	MSTRG.26944	MSTRG.26944.9.p12																						FALSE	0.84536	67886	922	0.28683	9.06666	1	1	coding	LjG1.1_chr6	32135381	32318487	183107	+
MSTRG.26944.9	no gene overlaps	MSTRG.26944	MSTRG.26944.9.p8																						FALSE	0.04597	67886	922	0.28683	9.06666	1	1	coding	LjG1.1_chr6	32135381	32318487	183107	+
MSTRG.26944.9	no gene overlaps	MSTRG.26944	MSTRG.26944.9.p14																						FALSE	0.20689	67886	922	0.28683	9.06666	1	1	coding	LjG1.1_chr6	32135381	32318487	183107	+
MSTRG.26944.9	no gene overlaps	MSTRG.26944	MSTRG.26944.9.p18																						FALSE	0.00192	67886	922	0.28683	9.06666	1	1	coding	LjG1.1_chr6	32135381	32318487	183107	+
MSTRG.26944.9	no gene overlaps	MSTRG.26944	MSTRG.26944.9.p17																						TRUE	0.99722	67886	922	0.28683	9.06666	1	1	coding	LjG1.1_chr6	32135381	32318487	183107	+
MSTRG.26944.9	no gene overlaps	MSTRG.26944	MSTRG.26944.9.p3																						FALSE	8e-05	67886	922	0.28683	9.06666	1	1	coding	LjG1.1_chr6	32135381	32318487	183107	+
MSTRG.26944.9	no gene overlaps	MSTRG.26944	MSTRG.26944.9.p16																						FALSE	0.0001	67886	922	0.28683	9.06666	1	1	coding	LjG1.1_chr6	32135381	32318487	183107	+
MSTRG.26944.9	no gene overlaps	MSTRG.26944	MSTRG.26944.9.p15																						FALSE	0.14729	67886	922	0.28683	9.06666	1	1	coding	LjG1.1_chr6	32135381	32318487	183107	+
MSTRG.26944.9	no gene overlaps	MSTRG.26944	MSTRG.26944.9.p6																						FALSE	0.04597	67886	922	0.28683	9.06666	1	1	coding	LjG1.1_chr6	32135381	32318487	183107	+
MSTRG.26944.9	no gene overlaps	MSTRG.26944	MSTRG.26944.9.p7																						TRUE	0.99189	67886	922	0.28683	9.06666	1	1	coding	LjG1.1_chr6	32135381	32318487	183107	+
MSTRG.26944.9	no gene overlaps	MSTRG.26944	MSTRG.26944.9.p5																						TRUE	0.99477	67886	922	0.28683	9.06666	1	1	coding	LjG1.1_chr6	32135381	32318487	183107	+
MSTRG.26946.1	weak gene overlap	MSTRG.26946	MSTRG.26946.1.p28																						FALSE	0.00045	115893	1539	0.29772	8.53963	1	1	coding	LjG1.1_chr6	32162943	32318489	155547	-
MSTRG.26946.1	weak gene overlap	MSTRG.26946	MSTRG.26946.1.p17																						TRUE	0.99874	115893	1539	0.29772	8.53963	1	1	coding	LjG1.1_chr6	32162943	32318489	155547	-
MSTRG.26946.1	weak gene overlap	MSTRG.26946	MSTRG.26946.1.p29																						TRUE	0.99959	115893	1539	0.29772	8.53963	1	1	coding	LjG1.1_chr6	32162943	32318489	155547	-
MSTRG.26946.1	weak gene overlap	MSTRG.26946	MSTRG.26946.1.p8																						TRUE	0.989	115893	1539	0.29772	8.53963	1	1	coding	LjG1.1_chr6	32162943	32318489	155547	-
MSTRG.26946.1	weak gene overlap	MSTRG.26946	MSTRG.26946.1.p5																						TRUE	0.99961	115893	1539	0.29772	8.53963	1	1	coding	LjG1.1_chr6	32162943	32318489	155547	-
MSTRG.26946.1	weak gene overlap	MSTRG.26946	MSTRG.26946.1.p30																						TRUE	0.9993	115893	1539	0.29772	8.53963	1	1	coding	LjG1.1_chr6	32162943	32318489	155547	-
MSTRG.26946.1	weak gene overlap	MSTRG.26946	MSTRG.26946.1.p33																						TRUE	0.99869	115893	1539	0.29772	8.53963	1	1	coding	LjG1.1_chr6	32162943	32318489	155547	-
MSTRG.26946.1	weak gene overlap	MSTRG.26946	MSTRG.26946.1.p16																						TRUE	0.97007	115893	1539	0.29772	8.53963	1	1	coding	LjG1.1_chr6	32162943	32318489	155547	-
MSTRG.26946.1	weak gene overlap	MSTRG.26946	MSTRG.26946.1.p2																						FALSE	0.10723	115893	1539	0.29772	8.53963	1	1	coding	LjG1.1_chr6	32162943	32318489	155547	-
MSTRG.26946.1	weak gene overlap	MSTRG.26946	MSTRG.26946.1.p24																						TRUE	0.99882	115893	1539	0.29772	8.53963	1	1	coding	LjG1.1_chr6	32162943	32318489	155547	-
MSTRG.26946.1	weak gene overlap	MSTRG.26946	MSTRG.26946.1.p26																						TRUE	0.99993	115893	1539	0.29772	8.53963	1	1	coding	LjG1.1_chr6	32162943	32318489	155547	-
MSTRG.26946.1	weak gene overlap	MSTRG.26946	MSTRG.26946.1.p13																						TRUE	0.99533	115893	1539	0.29772	8.53963	1	1	coding	LjG1.1_chr6	32162943	32318489	155547	-
MSTRG.26946.1	weak gene overlap	MSTRG.26946	MSTRG.26946.1.p22																						TRUE	0.99539	115893	1539	0.29772	8.53963	1	1	coding	LjG1.1_chr6	32162943	32318489	155547	-
MSTRG.26946.1	weak gene overlap	MSTRG.26946	MSTRG.26946.1.p6																						TRUE	0.99991	115893	1539	0.29772	8.53963	1	1	coding	LjG1.1_chr6	32162943	32318489	155547	-
MSTRG.26946.1	weak gene overlap	MSTRG.26946	MSTRG.26946.1.p31																						FALSE	0.22503	115893	1539	0.29772	8.53963	1	1	coding	LjG1.1_chr6	32162943	32318489	155547	-
MSTRG.26946.1	weak gene overlap	MSTRG.26946	MSTRG.26946.1.p23																						TRUE	0.99774	115893	1539	0.29772	8.53963	1	1	coding	LjG1.1_chr6	32162943	32318489	155547	-
MSTRG.26946.1	weak gene overlap	MSTRG.26946	MSTRG.26946.1.p9																						TRUE	0.99874	115893	1539	0.29772	8.53963	1	1	coding	LjG1.1_chr6	32162943	32318489	155547	-
MSTRG.26946.1	weak gene overlap	MSTRG.26946	MSTRG.26946.1.p19																						TRUE	0.99738	115893	1539	0.29772	8.53963	1	1	coding	LjG1.1_chr6	32162943	32318489	155547	-
MSTRG.26946.1	weak gene overlap	MSTRG.26946	MSTRG.26946.1.p27																						FALSE	0.88447	115893	1539	0.29772	8.53963	1	1	coding	LjG1.1_chr6	32162943	32318489	155547	-
MSTRG.26946.1	weak gene overlap	MSTRG.26946	MSTRG.26946.1.p12																						FALSE	0.02435	115893	1539	0.29772	8.53963	1	1	coding	LjG1.1_chr6	32162943	32318489	155547	-
MSTRG.26946.1	weak gene overlap	MSTRG.26946	MSTRG.26946.1.p14																						TRUE	0.99796	115893	1539	0.29772	8.53963	1	1	coding	LjG1.1_chr6	32162943	32318489	155547	-
MSTRG.26946.1	weak gene overlap	MSTRG.26946	MSTRG.26946.1.p11																						TRUE	0.99991	115893	1539	0.29772	8.53963	1	1	coding	LjG1.1_chr6	32162943	32318489	155547	-
MSTRG.26946.1	weak gene overlap	MSTRG.26946	MSTRG.26946.1.p3																						FALSE	0.67887	115893	1539	0.29772	8.53963	1	1	coding	LjG1.1_chr6	32162943	32318489	155547	-
MSTRG.26946.1	weak gene overlap	MSTRG.26946	MSTRG.26946.1.p7																						TRUE	0.90596	115893	1539	0.29772	8.53963	1	1	coding	LjG1.1_chr6	32162943	32318489	155547	-
MSTRG.26946.1	weak gene overlap	MSTRG.26946	MSTRG.26946.1.p15																						TRUE	0.99602	115893	1539	0.29772	8.53963	1	1	coding	LjG1.1_chr6	32162943	32318489	155547	-
MSTRG.26946.1	weak gene overlap	MSTRG.26946	MSTRG.26946.1.p21																						TRUE	0.99953	115893	1539	0.29772	8.53963	1	1	coding	LjG1.1_chr6	32162943	32318489	155547	-
MSTRG.26946.1	weak gene overlap	MSTRG.26946	MSTRG.26946.1.p20																						FALSE	0.74026	115893	1539	0.29772	8.53963	1	1	coding	LjG1.1_chr6	32162943	32318489	155547	-
MSTRG.26946.1	weak gene overlap	MSTRG.26946	MSTRG.26946.1.p32																						TRUE	0.99174	115893	1539	0.29772	8.53963	1	1	coding	LjG1.1_chr6	32162943	32318489	155547	-
MSTRG.26946.1	weak gene overlap	MSTRG.26946	MSTRG.26946.1.p18																						FALSE	0.00045	115893	1539	0.29772	8.53963	1	1	coding	LjG1.1_chr6	32162943	32318489	155547	-
MSTRG.26946.1	weak gene overlap	MSTRG.26946	MSTRG.26946.1.p4																						TRUE	0.99438	115893	1539	0.29772	8.53963	1	1	coding	LjG1.1_chr6	32162943	32318489	155547	-
MSTRG.26946.1	weak gene overlap	MSTRG.26946	MSTRG.26946.1.p10																						FALSE	0.88447	115893	1539	0.29772	8.53963	1	1	coding	LjG1.1_chr6	32162943	32318489	155547	-
MSTRG.26946.1	weak gene overlap	MSTRG.26946	MSTRG.26946.1.p1																						FALSE	0.05838	115893	1539	0.29772	8.53963	1	1	coding	LjG1.1_chr6	32162943	32318489	155547	-
MSTRG.26946.1	weak gene overlap	MSTRG.26946	MSTRG.26946.1.p25																						TRUE	0.99961	115893	1539	0.29772	8.53963	1	1	coding	LjG1.1_chr6	32162943	32318489	155547	-
MSTRG.26946.10	no gene overlaps	MSTRG.26946																									1504	69	0.28137	4.67992	1	0.113571	noncoding	LjG1.1_chr6	32162943	32318489	155547	-
MSTRG.26946.11	no gene overlaps	MSTRG.26946	MSTRG.26946.11.p2																						TRUE	0.99882	13630	1539	0.34072	8.53963	1	1	coding	LjG1.1_chr6	32162943	32318489	155547	-
MSTRG.26946.11	no gene overlaps	MSTRG.26946	MSTRG.26946.11.p1																						TRUE	0.99533	13630	1539	0.34072	8.53963	1	1	coding	LjG1.1_chr6	32162943	32318489	155547	-
MSTRG.26946.11	no gene overlaps	MSTRG.26946	MSTRG.26946.11.p3																						TRUE	0.99961	13630	1539	0.34072	8.53963	1	1	coding	LjG1.1_chr6	32162943	32318489	155547	-
MSTRG.26946.2	no gene overlaps	MSTRG.26946	MSTRG.26946.2.p16																						TRUE	0.99869	59829	1035	0.29367	8.53737	1	1	coding	LjG1.1_chr6	32162943	32318489	155547	-
MSTRG.26946.2	no gene overlaps	MSTRG.26946	MSTRG.26946.2.p6																						FALSE	0.74026	59829	1035	0.29367	8.53737	1	1	coding	LjG1.1_chr6	32162943	32318489	155547	-
MSTRG.26946.2	no gene overlaps	MSTRG.26946	MSTRG.26946.2.p21																						TRUE	0.989	59829	1035	0.29367	8.53737	1	1	coding	LjG1.1_chr6	32162943	32318489	155547	-
MSTRG.26946.2	no gene overlaps	MSTRG.26946	MSTRG.26946.2.p4																						FALSE	0.00045	59829	1035	0.29367	8.53737	1	1	coding	LjG1.1_chr6	32162943	32318489	155547	-
MSTRG.26946.2	no gene overlaps	MSTRG.26946	MSTRG.26946.2.p12																						TRUE	0.99959	59829	1035	0.29367	8.53737	1	1	coding	LjG1.1_chr6	32162943	32318489	155547	-
MSTRG.26946.2	no gene overlaps	MSTRG.26946	MSTRG.26946.2.p1																						FALSE	0.88617	59829	1035	0.29367	8.53737	1	1	coding	LjG1.1_chr6	32162943	32318489	155547	-
MSTRG.26946.2	no gene overlaps	MSTRG.26946	MSTRG.26946.2.p7																						TRUE	0.99953	59829	1035	0.29367	8.53737	1	1	coding	LjG1.1_chr6	32162943	32318489	155547	-
MSTRG.26946.2	no gene overlaps	MSTRG.26946	MSTRG.26946.2.p15																						TRUE	0.99174	59829	1035	0.29367	8.53737	1	1	coding	LjG1.1_chr6	32162943	32318489	155547	-
MSTRG.26946.2	no gene overlaps	MSTRG.26946	MSTRG.26946.2.p20																						TRUE	0.90596	59829	1035	0.29367	8.53737	1	1	coding	LjG1.1_chr6	32162943	32318489	155547	-
MSTRG.26946.2	no gene overlaps	MSTRG.26946	MSTRG.26946.2.p24																						TRUE	0.99991	59829	1035	0.29367	8.53737	1	1	coding	LjG1.1_chr6	32162943	32318489	155547	-
MSTRG.26946.2	no gene overlaps	MSTRG.26946	MSTRG.26946.2.p9																						FALSE	0.00064	59829	1035	0.29367	8.53737	1	1	coding	LjG1.1_chr6	32162943	32318489	155547	-
MSTRG.26946.2	no gene overlaps	MSTRG.26946	MSTRG.26946.2.p19																						TRUE	0.99959	59829	1035	0.29367	8.53737	1	1	coding	LjG1.1_chr6	32162943	32318489	155547	-
MSTRG.26946.2	no gene overlaps	MSTRG.26946	MSTRG.26946.2.p13																						TRUE	0.9993	59829	1035	0.29367	8.53737	1	1	coding	LjG1.1_chr6	32162943	32318489	155547	-
MSTRG.26946.2	no gene overlaps	MSTRG.26946	MSTRG.26946.2.p3																						TRUE	0.99874	59829	1035	0.29367	8.53737	1	1	coding	LjG1.1_chr6	32162943	32318489	155547	-
MSTRG.26946.2	no gene overlaps	MSTRG.26946	MSTRG.26946.2.p17																						FALSE	0.22503	59829	1035	0.29367	8.53737	1	1	coding	LjG1.1_chr6	32162943	32318489	155547	-
MSTRG.26946.2	no gene overlaps	MSTRG.26946	MSTRG.26946.2.p2																						TRUE	0.97007	59829	1035	0.29367	8.53737	1	1	coding	LjG1.1_chr6	32162943	32318489	155547	-
MSTRG.26946.2	no gene overlaps	MSTRG.26946	MSTRG.26946.2.p8																						TRUE	0.99862	59829	1035	0.29367	8.53737	1	1	coding	LjG1.1_chr6	32162943	32318489	155547	-
MSTRG.26946.2	no gene overlaps	MSTRG.26946	MSTRG.26946.2.p18																						TRUE	0.98085	59829	1035	0.29367	8.53737	1	1	coding	LjG1.1_chr6	32162943	32318489	155547	-
MSTRG.26946.2	no gene overlaps	MSTRG.26946	MSTRG.26946.2.p5																						TRUE	0.99738	59829	1035	0.29367	8.53737	1	1	coding	LjG1.1_chr6	32162943	32318489	155547	-
MSTRG.26946.2	no gene overlaps	MSTRG.26946	MSTRG.26946.2.p22																						TRUE	0.99874	59829	1035	0.29367	8.53737	1	1	coding	LjG1.1_chr6	32162943	32318489	155547	-
MSTRG.26946.2	no gene overlaps	MSTRG.26946	MSTRG.26946.2.p14																						FALSE	0.22503	59829	1035	0.29367	8.53737	1	1	coding	LjG1.1_chr6	32162943	32318489	155547	-
MSTRG.26946.2	no gene overlaps	MSTRG.26946	MSTRG.26946.2.p10																						FALSE	0.88447	59829	1035	0.29367	8.53737	1	1	coding	LjG1.1_chr6	32162943	32318489	155547	-
MSTRG.26946.2	no gene overlaps	MSTRG.26946	MSTRG.26946.2.p11																						FALSE	0.00045	59829	1035	0.29367	8.53737	1	1	coding	LjG1.1_chr6	32162943	32318489	155547	-
MSTRG.26946.2	no gene overlaps	MSTRG.26946	MSTRG.26946.2.p23																						FALSE	0.88447	59829	1035	0.29367	8.53737	1	1	coding	LjG1.1_chr6	32162943	32318489	155547	-
MSTRG.26946.3	no gene overlaps	MSTRG.26946	MSTRG.26946.3.p3																						TRUE	0.989	55146	1035	0.32642	8.53737	1	1	coding	LjG1.1_chr6	32162943	32318489	155547	-
MSTRG.26946.3	no gene overlaps	MSTRG.26946	MSTRG.26946.3.p13																						TRUE	0.98085	55146	1035	0.32642	8.53737	1	1	coding	LjG1.1_chr6	32162943	32318489	155547	-
MSTRG.26946.3	no gene overlaps	MSTRG.26946	MSTRG.26946.3.p6																						TRUE	0.9993	55146	1035	0.32642	8.53737	1	1	coding	LjG1.1_chr6	32162943	32318489	155547	-
MSTRG.26946.3	no gene overlaps	MSTRG.26946	MSTRG.26946.3.p5																						TRUE	0.99959	55146	1035	0.32642	8.53737	1	1	coding	LjG1.1_chr6	32162943	32318489	155547	-
MSTRG.26946.3	no gene overlaps	MSTRG.26946	MSTRG.26946.3.p1																						FALSE	0.88617	55146	1035	0.32642	8.53737	1	1	coding	LjG1.1_chr6	32162943	32318489	155547	-
MSTRG.26946.3	no gene overlaps	MSTRG.26946	MSTRG.26946.3.p10																						FALSE	0.00064	55146	1035	0.32642	8.53737	1	1	coding	LjG1.1_chr6	32162943	32318489	155547	-
MSTRG.26946.3	no gene overlaps	MSTRG.26946	MSTRG.26946.3.p18																						TRUE	0.99874	55146	1035	0.32642	8.53737	1	1	coding	LjG1.1_chr6	32162943	32318489	155547	-
MSTRG.26946.3	no gene overlaps	MSTRG.26946	MSTRG.26946.3.p19																						FALSE	0.00045	55146	1035	0.32642	8.53737	1	1	coding	LjG1.1_chr6	32162943	32318489	155547	-
MSTRG.26946.3	no gene overlaps	MSTRG.26946	MSTRG.26946.3.p11																						FALSE	0.88447	55146	1035	0.32642	8.53737	1	1	coding	LjG1.1_chr6	32162943	32318489	155547	-
MSTRG.26946.3	no gene overlaps	MSTRG.26946	MSTRG.26946.3.p2																						TRUE	0.90596	55146	1035	0.32642	8.53737	1	1	coding	LjG1.1_chr6	32162943	32318489	155547	-
MSTRG.26946.3	no gene overlaps	MSTRG.26946	MSTRG.26946.3.p12																						FALSE	0.22503	55146	1035	0.32642	8.53737	1	1	coding	LjG1.1_chr6	32162943	32318489	155547	-
MSTRG.26946.3	no gene overlaps	MSTRG.26946	MSTRG.26946.3.p14																						TRUE	0.99959	55146	1035	0.32642	8.53737	1	1	coding	LjG1.1_chr6	32162943	32318489	155547	-
MSTRG.26946.3	no gene overlaps	MSTRG.26946	MSTRG.26946.3.p4																						TRUE	0.99874	55146	1035	0.32642	8.53737	1	1	coding	LjG1.1_chr6	32162943	32318489	155547	-
MSTRG.26946.3	no gene overlaps	MSTRG.26946	MSTRG.26946.3.p9																						TRUE	0.99862	55146	1035	0.32642	8.53737	1	1	coding	LjG1.1_chr6	32162943	32318489	155547	-
MSTRG.26946.3	no gene overlaps	MSTRG.26946	MSTRG.26946.3.p17																						TRUE	0.97007	55146	1035	0.32642	8.53737	1	1	coding	LjG1.1_chr6	32162943	32318489	155547	-
MSTRG.26946.3	no gene overlaps	MSTRG.26946	MSTRG.26946.3.p7																						FALSE	0.22503	55146	1035	0.32642	8.53737	1	1	coding	LjG1.1_chr6	32162943	32318489	155547	-
MSTRG.26946.3	no gene overlaps	MSTRG.26946	MSTRG.26946.3.p15																						FALSE	0.88447	55146	1035	0.32642	8.53737	1	1	coding	LjG1.1_chr6	32162943	32318489	155547	-
MSTRG.26946.3	no gene overlaps	MSTRG.26946	MSTRG.26946.3.p8																						TRUE	0.99174	55146	1035	0.32642	8.53737	1	1	coding	LjG1.1_chr6	32162943	32318489	155547	-
MSTRG.26946.3	no gene overlaps	MSTRG.26946	MSTRG.26946.3.p16																						FALSE	0.00045	55146	1035	0.32642	8.53737	1	1	coding	LjG1.1_chr6	32162943	32318489	155547	-
MSTRG.26946.4	no gene overlaps	MSTRG.26946	MSTRG.26946.4.p14																						FALSE	0.88447	53437	1035	0.29772	8.53737	1	1	coding	LjG1.1_chr6	32162943	32318489	155547	-
MSTRG.26946.4	no gene overlaps	MSTRG.26946	MSTRG.26946.4.p8																						TRUE	0.97007	53437	1035	0.29772	8.53737	1	1	coding	LjG1.1_chr6	32162943	32318489	155547	-
MSTRG.26946.4	no gene overlaps	MSTRG.26946	MSTRG.26946.4.p7																						FALSE	0.00064	53437	1035	0.29772	8.53737	1	1	coding	LjG1.1_chr6	32162943	32318489	155547	-
MSTRG.26946.4	no gene overlaps	MSTRG.26946	MSTRG.26946.4.p3																						TRUE	0.989	53437	1035	0.29772	8.53737	1	1	coding	LjG1.1_chr6	32162943	32318489	155547	-
MSTRG.26946.4	no gene overlaps	MSTRG.26946	MSTRG.26946.4.p1																						FALSE	0.88617	53437	1035	0.29772	8.53737	1	1	coding	LjG1.1_chr6	32162943	32318489	155547	-
MSTRG.26946.4	no gene overlaps	MSTRG.26946	MSTRG.26946.4.p4																						TRUE	0.99874	53437	1035	0.29772	8.53737	1	1	coding	LjG1.1_chr6	32162943	32318489	155547	-
MSTRG.26946.4	no gene overlaps	MSTRG.26946	MSTRG.26946.4.p17																						TRUE	0.9993	53437	1035	0.29772	8.53737	1	1	coding	LjG1.1_chr6	32162943	32318489	155547	-
MSTRG.26946.4	no gene overlaps	MSTRG.26946	MSTRG.26946.4.p6																						TRUE	0.99862	53437	1035	0.29772	8.53737	1	1	coding	LjG1.1_chr6	32162943	32318489	155547	-
MSTRG.26946.4	no gene overlaps	MSTRG.26946	MSTRG.26946.4.p13																						TRUE	0.99959	53437	1035	0.29772	8.53737	1	1	coding	LjG1.1_chr6	32162943	32318489	155547	-
MSTRG.26946.4	no gene overlaps	MSTRG.26946	MSTRG.26946.4.p9																						TRUE	0.99874	53437	1035	0.29772	8.53737	1	1	coding	LjG1.1_chr6	32162943	32318489	155547	-
MSTRG.26946.4	no gene overlaps	MSTRG.26946	MSTRG.26946.4.p5																						FALSE	0.88447	53437	1035	0.29772	8.53737	1	1	coding	LjG1.1_chr6	32162943	32318489	155547	-
MSTRG.26946.4	no gene overlaps	MSTRG.26946	MSTRG.26946.4.p12																						TRUE	0.98085	53437	1035	0.29772	8.53737	1	1	coding	LjG1.1_chr6	32162943	32318489	155547	-
MSTRG.26946.4	no gene overlaps	MSTRG.26946	MSTRG.26946.4.p2																						TRUE	0.90596	53437	1035	0.29772	8.53737	1	1	coding	LjG1.1_chr6	32162943	32318489	155547	-
MSTRG.26946.4	no gene overlaps	MSTRG.26946	MSTRG.26946.4.p16																						TRUE	0.99959	53437	1035	0.29772	8.53737	1	1	coding	LjG1.1_chr6	32162943	32318489	155547	-
MSTRG.26946.4	no gene overlaps	MSTRG.26946	MSTRG.26946.4.p10																						FALSE	0.00045	53437	1035	0.29772	8.53737	1	1	coding	LjG1.1_chr6	32162943	32318489	155547	-
MSTRG.26946.4	no gene overlaps	MSTRG.26946	MSTRG.26946.4.p15																						FALSE	0.00045	53437	1035	0.29772	8.53737	1	1	coding	LjG1.1_chr6	32162943	32318489	155547	-
MSTRG.26946.4	no gene overlaps	MSTRG.26946	MSTRG.26946.4.p11																						FALSE	0.22503	53437	1035	0.29772	8.53737	1	1	coding	LjG1.1_chr6	32162943	32318489	155547	-
MSTRG.26946.4	no gene overlaps	MSTRG.26946	MSTRG.26946.4.p18																						FALSE	0.22503	53437	1035	0.29772	8.53737	1	1	coding	LjG1.1_chr6	32162943	32318489	155547	-
MSTRG.26946.4	no gene overlaps	MSTRG.26946	MSTRG.26946.4.p19																						TRUE	0.99174	53437	1035	0.29772	8.53737	1	1	coding	LjG1.1_chr6	32162943	32318489	155547	-
MSTRG.26946.5	no gene overlaps	MSTRG.26946	MSTRG.26946.5.p12																						TRUE	0.99959	53211	1035	0.37002	8.53737	1	1	coding	LjG1.1_chr6	32162943	32318489	155547	-
MSTRG.26946.5	no gene overlaps	MSTRG.26946	MSTRG.26946.5.p8																						TRUE	0.99874	53211	1035	0.37002	8.53737	1	1	coding	LjG1.1_chr6	32162943	32318489	155547	-
MSTRG.26946.5	no gene overlaps	MSTRG.26946	MSTRG.26946.5.p11																						TRUE	0.98085	53211	1035	0.37002	8.53737	1	1	coding	LjG1.1_chr6	32162943	32318489	155547	-
MSTRG.26946.5	no gene overlaps	MSTRG.26946	MSTRG.26946.5.p15																						TRUE	0.99874	53211	1035	0.37002	8.53737	1	1	coding	LjG1.1_chr6	32162943	32318489	155547	-
MSTRG.26946.5	no gene overlaps	MSTRG.26946	MSTRG.26946.5.p16																						TRUE	0.99959	53211	1035	0.37002	8.53737	1	1	coding	LjG1.1_chr6	32162943	32318489	155547	-
MSTRG.26946.5	no gene overlaps	MSTRG.26946	MSTRG.26946.5.p4																						FALSE	0.00064	53211	1035	0.37002	8.53737	1	1	coding	LjG1.1_chr6	32162943	32318489	155547	-
MSTRG.26946.5	no gene overlaps	MSTRG.26946	MSTRG.26946.5.p5																						FALSE	0.88447	53211	1035	0.37002	8.53737	1	1	coding	LjG1.1_chr6	32162943	32318489	155547	-
MSTRG.26946.5	no gene overlaps	MSTRG.26946	MSTRG.26946.5.p13																						TRUE	0.90596	53211	1035	0.37002	8.53737	1	1	coding	LjG1.1_chr6	32162943	32318489	155547	-
MSTRG.26946.5	no gene overlaps	MSTRG.26946	MSTRG.26946.5.p14																						TRUE	0.989	53211	1035	0.37002	8.53737	1	1	coding	LjG1.1_chr6	32162943	32318489	155547	-
MSTRG.26946.5	no gene overlaps	MSTRG.26946	MSTRG.26946.5.p3																						TRUE	0.99862	53211	1035	0.37002	8.53737	1	1	coding	LjG1.1_chr6	32162943	32318489	155547	-
MSTRG.26946.5	no gene overlaps	MSTRG.26946	MSTRG.26946.5.p17																						TRUE	0.9993	53211	1035	0.37002	8.53737	1	1	coding	LjG1.1_chr6	32162943	32318489	155547	-
MSTRG.26946.5	no gene overlaps	MSTRG.26946	MSTRG.26946.5.p1																						FALSE	0.88617	53211	1035	0.37002	8.53737	1	1	coding	LjG1.1_chr6	32162943	32318489	155547	-
MSTRG.26946.5	no gene overlaps	MSTRG.26946	MSTRG.26946.5.p19																						TRUE	0.99174	53211	1035	0.37002	8.53737	1	1	coding	LjG1.1_chr6	32162943	32318489	155547	-
MSTRG.26946.5	no gene overlaps	MSTRG.26946	MSTRG.26946.5.p9																						FALSE	0.00045	53211	1035	0.37002	8.53737	1	1	coding	LjG1.1_chr6	32162943	32318489	155547	-
MSTRG.26946.5	no gene overlaps	MSTRG.26946	MSTRG.26946.5.p10																						FALSE	0.22503	53211	1035	0.37002	8.53737	1	1	coding	LjG1.1_chr6	32162943	32318489	155547	-
MSTRG.26946.5	no gene overlaps	MSTRG.26946	MSTRG.26946.5.p2																						FALSE	0.88447	53211	1035	0.37002	8.53737	1	1	coding	LjG1.1_chr6	32162943	32318489	155547	-
MSTRG.26946.5	no gene overlaps	MSTRG.26946	MSTRG.26946.5.p18																						FALSE	0.22503	53211	1035	0.37002	8.53737	1	1	coding	LjG1.1_chr6	32162943	32318489	155547	-
MSTRG.26946.5	no gene overlaps	MSTRG.26946	MSTRG.26946.5.p7																						TRUE	0.97007	53211	1035	0.37002	8.53737	1	1	coding	LjG1.1_chr6	32162943	32318489	155547	-
MSTRG.26946.5	no gene overlaps	MSTRG.26946	MSTRG.26946.5.p6																						FALSE	0.00045	53211	1035	0.37002	8.53737	1	1	coding	LjG1.1_chr6	32162943	32318489	155547	-
MSTRG.26946.6	no gene overlaps	MSTRG.26946	MSTRG.26946.6.p7																						TRUE	0.99862	58674	1035	0.32642	8.53737	1	1	coding	LjG1.1_chr6	32162943	32318489	155547	-
MSTRG.26946.6	no gene overlaps	MSTRG.26946	MSTRG.26946.6.p5																						TRUE	0.99874	58674	1035	0.32642	8.53737	1	1	coding	LjG1.1_chr6	32162943	32318489	155547	-
MSTRG.26946.6	no gene overlaps	MSTRG.26946	MSTRG.26946.6.p18																						TRUE	0.98085	58674	1035	0.32642	8.53737	1	1	coding	LjG1.1_chr6	32162943	32318489	155547	-
MSTRG.26946.6	no gene overlaps	MSTRG.26946	MSTRG.26946.6.p9																						TRUE	0.99941	58674	1035	0.32642	8.53737	1	1	coding	LjG1.1_chr6	32162943	32318489	155547	-
MSTRG.26946.6	no gene overlaps	MSTRG.26946	MSTRG.26946.6.p4																						TRUE	0.97007	58674	1035	0.32642	8.53737	1	1	coding	LjG1.1_chr6	32162943	32318489	155547	-
MSTRG.26946.6	no gene overlaps	MSTRG.26946	MSTRG.26946.6.p17																						FALSE	0.22503	58674	1035	0.32642	8.53737	1	1	coding	LjG1.1_chr6	32162943	32318489	155547	-
MSTRG.26946.6	no gene overlaps	MSTRG.26946	MSTRG.26946.6.p2																						FALSE	0.88447	58674	1035	0.32642	8.53737	1	1	coding	LjG1.1_chr6	32162943	32318489	155547	-
MSTRG.26946.6	no gene overlaps	MSTRG.26946	MSTRG.26946.6.p6																						FALSE	0.00045	58674	1035	0.32642	8.53737	1	1	coding	LjG1.1_chr6	32162943	32318489	155547	-
MSTRG.26946.6	no gene overlaps	MSTRG.26946	MSTRG.26946.6.p11																						TRUE	0.989	58674	1035	0.32642	8.53737	1	1	coding	LjG1.1_chr6	32162943	32318489	155547	-
MSTRG.26946.6	no gene overlaps	MSTRG.26946	MSTRG.26946.6.p10																						TRUE	0.90596	58674	1035	0.32642	8.53737	1	1	coding	LjG1.1_chr6	32162943	32318489	155547	-
MSTRG.26946.6	no gene overlaps	MSTRG.26946	MSTRG.26946.6.p15																						FALSE	0.22503	58674	1035	0.32642	8.53737	1	1	coding	LjG1.1_chr6	32162943	32318489	155547	-
MSTRG.26946.6	no gene overlaps	MSTRG.26946	MSTRG.26946.6.p12																						TRUE	0.99874	58674	1035	0.32642	8.53737	1	1	coding	LjG1.1_chr6	32162943	32318489	155547	-
MSTRG.26946.6	no gene overlaps	MSTRG.26946	MSTRG.26946.6.p16																						TRUE	0.99174	58674	1035	0.32642	8.53737	1	1	coding	LjG1.1_chr6	32162943	32318489	155547	-
MSTRG.26946.6	no gene overlaps	MSTRG.26946	MSTRG.26946.6.p19																						TRUE	0.99959	58674	1035	0.32642	8.53737	1	1	coding	LjG1.1_chr6	32162943	32318489	155547	-
MSTRG.26946.6	no gene overlaps	MSTRG.26946	MSTRG.26946.6.p14																						TRUE	0.9993	58674	1035	0.32642	8.53737	1	1	coding	LjG1.1_chr6	32162943	32318489	155547	-
MSTRG.26946.6	no gene overlaps	MSTRG.26946	MSTRG.26946.6.p13																						TRUE	0.99959	58674	1035	0.32642	8.53737	1	1	coding	LjG1.1_chr6	32162943	32318489	155547	-
MSTRG.26946.6	no gene overlaps	MSTRG.26946	MSTRG.26946.6.p8																						FALSE	0.00064	58674	1035	0.32642	8.53737	1	1	coding	LjG1.1_chr6	32162943	32318489	155547	-
MSTRG.26946.6	no gene overlaps	MSTRG.26946	MSTRG.26946.6.p1																						FALSE	0.88617	58674	1035	0.32642	8.53737	1	1	coding	LjG1.1_chr6	32162943	32318489	155547	-
MSTRG.26946.6	no gene overlaps	MSTRG.26946	MSTRG.26946.6.p20																						FALSE	0.88447	58674	1035	0.32642	8.53737	1	1	coding	LjG1.1_chr6	32162943	32318489	155547	-
MSTRG.26946.6	no gene overlaps	MSTRG.26946	MSTRG.26946.6.p3																						FALSE	0.00045	58674	1035	0.32642	8.53737	1	1	coding	LjG1.1_chr6	32162943	32318489	155547	-
MSTRG.26946.7	no gene overlaps	MSTRG.26946	MSTRG.26946.7.p2																						TRUE	0.99959	23995	1035	0.29607	8.53737	1	1	coding	LjG1.1_chr6	32162943	32318489	155547	-
MSTRG.26946.7	no gene overlaps	MSTRG.26946	MSTRG.26946.7.p7																						TRUE	0.98085	23995	1035	0.29607	8.53737	1	1	coding	LjG1.1_chr6	32162943	32318489	155547	-
MSTRG.26946.7	no gene overlaps	MSTRG.26946	MSTRG.26946.7.p4																						TRUE	0.99862	23995	1035	0.29607	8.53737	1	1	coding	LjG1.1_chr6	32162943	32318489	155547	-
MSTRG.26946.7	no gene overlaps	MSTRG.26946	MSTRG.26946.7.p1																						FALSE	0.88617	23995	1035	0.29607	8.53737	1	1	coding	LjG1.1_chr6	32162943	32318489	155547	-
MSTRG.26946.7	no gene overlaps	MSTRG.26946	MSTRG.26946.7.p3																						TRUE	0.9993	23995	1035	0.29607	8.53737	1	1	coding	LjG1.1_chr6	32162943	32318489	155547	-
MSTRG.26946.7	no gene overlaps	MSTRG.26946	MSTRG.26946.7.p6																						FALSE	0.22503	23995	1035	0.29607	8.53737	1	1	coding	LjG1.1_chr6	32162943	32318489	155547	-
MSTRG.26946.7	no gene overlaps	MSTRG.26946	MSTRG.26946.7.p5																						FALSE	0.00064	23995	1035	0.29607	8.53737	1	1	coding	LjG1.1_chr6	32162943	32318489	155547	-
MSTRG.26946.8	no gene overlaps	MSTRG.26946	MSTRG.26946.8.p6																						TRUE	0.99602	29295	767	0.3287	5.12315	1	1	coding	LjG1.1_chr6	32162943	32318489	155547	-
MSTRG.26946.8	no gene overlaps	MSTRG.26946	MSTRG.26946.8.p1																						TRUE	0.99774	29295	767	0.3287	5.12315	1	1	coding	LjG1.1_chr6	32162943	32318489	155547	-
MSTRG.26946.8	no gene overlaps	MSTRG.26946	MSTRG.26946.8.p3																						TRUE	0.99993	29295	767	0.3287	5.12315	1	1	coding	LjG1.1_chr6	32162943	32318489	155547	-
MSTRG.26946.8	no gene overlaps	MSTRG.26946	MSTRG.26946.8.p4																						TRUE	0.99992	29295	767	0.3287	5.12315	1	1	coding	LjG1.1_chr6	32162943	32318489	155547	-
MSTRG.26946.8	no gene overlaps	MSTRG.26946	MSTRG.26946.8.p5																						TRUE	0.99796	29295	767	0.3287	5.12315	1	1	coding	LjG1.1_chr6	32162943	32318489	155547	-
MSTRG.26946.8	no gene overlaps	MSTRG.26946	MSTRG.26946.8.p7																						FALSE	0.22503	29295	767	0.3287	5.12315	1	1	coding	LjG1.1_chr6	32162943	32318489	155547	-
MSTRG.26946.8	no gene overlaps	MSTRG.26946	MSTRG.26946.8.p2																						TRUE	0.99961	29295	767	0.3287	5.12315	1	1	coding	LjG1.1_chr6	32162943	32318489	155547	-
MSTRG.26946.9	weak gene overlap	MSTRG.26946	MSTRG.26946.9.p11																						TRUE	0.99882	57048	1539	0.29772	8.53963	1	1	coding	LjG1.1_chr6	32162943	32318489	155547	-
MSTRG.26946.9	weak gene overlap	MSTRG.26946	MSTRG.26946.9.p5																						TRUE	0.99796	57048	1539	0.29772	8.53963	1	1	coding	LjG1.1_chr6	32162943	32318489	155547	-
MSTRG.26946.9	weak gene overlap	MSTRG.26946	MSTRG.26946.9.p6																						TRUE	0.99602	57048	1539	0.29772	8.53963	1	1	coding	LjG1.1_chr6	32162943	32318489	155547	-
MSTRG.26946.9	weak gene overlap	MSTRG.26946	MSTRG.26946.9.p7																						FALSE	0.02435	57048	1539	0.29772	8.53963	1	1	coding	LjG1.1_chr6	32162943	32318489	155547	-
MSTRG.26946.9	weak gene overlap	MSTRG.26946	MSTRG.26946.9.p4																						TRUE	0.99961	57048	1539	0.29772	8.53963	1	1	coding	LjG1.1_chr6	32162943	32318489	155547	-
MSTRG.26946.9	weak gene overlap	MSTRG.26946	MSTRG.26946.9.p10																						TRUE	0.99774	57048	1539	0.29772	8.53963	1	1	coding	LjG1.1_chr6	32162943	32318489	155547	-
MSTRG.26946.9	weak gene overlap	MSTRG.26946	MSTRG.26946.9.p9																						TRUE	0.99537	57048	1539	0.29772	8.53963	1	1	coding	LjG1.1_chr6	32162943	32318489	155547	-
MSTRG.26946.9	weak gene overlap	MSTRG.26946	MSTRG.26946.9.p3																						FALSE	0.67887	57048	1539	0.29772	8.53963	1	1	coding	LjG1.1_chr6	32162943	32318489	155547	-
MSTRG.26946.9	weak gene overlap	MSTRG.26946	MSTRG.26946.9.p8																						TRUE	0.99533	57048	1539	0.29772	8.53963	1	1	coding	LjG1.1_chr6	32162943	32318489	155547	-
MSTRG.26946.9	weak gene overlap	MSTRG.26946	MSTRG.26946.9.p1																						FALSE	0.05838	57048	1539	0.29772	8.53963	1	1	coding	LjG1.1_chr6	32162943	32318489	155547	-
MSTRG.26946.9	weak gene overlap	MSTRG.26946	MSTRG.26946.9.p2																						FALSE	0.10723	57048	1539	0.29772	8.53963	1	1	coding	LjG1.1_chr6	32162943	32318489	155547	-
MSTRG.26947.1	no gene overlaps	MSTRG.26947																									271	0	0.36622	0	-1	3.41299e-06	noncoding	LjG1.1_chr6	32194643	32194913	271	+
MSTRG.26948.1	no gene overlaps	MSTRG.26948	MSTRG.26948.1.p2																						FALSE	0.00136	9196	192	0.28518	8.55194	1	0.700212	coding	LjG1.1_chr6	32230048	32239243	9196	+
MSTRG.26948.1	no gene overlaps	MSTRG.26948	MSTRG.26948.1.p4																						FALSE	0.0357	9196	192	0.28518	8.55194	1	0.700212	coding	LjG1.1_chr6	32230048	32239243	9196	+
MSTRG.26948.1	no gene overlaps	MSTRG.26948	MSTRG.26948.1.p3																						FALSE	0.01774	9196	192	0.28518	8.55194	1	0.700212	coding	LjG1.1_chr6	32230048	32239243	9196	+
MSTRG.26948.1	no gene overlaps	MSTRG.26948	MSTRG.26948.1.p1																						FALSE	0.01218	9196	192	0.28518	8.55194	1	0.700212	coding	LjG1.1_chr6	32230048	32239243	9196	+
MSTRG.26949.1	multi-gene overlap	MSTRG.26949	MSTRG.26949.1.p6																						FALSE	0.03357	33575	395	0.27718	8.88814	1	0.998888	coding	LjG1.1_chr6	32318953	32568384	249432	+
MSTRG.26949.1	multi-gene overlap	MSTRG.26949	MSTRG.26949.1.p3																						FALSE	0.11035	33575	395	0.27718	8.88814	1	0.998888	coding	LjG1.1_chr6	32318953	32568384	249432	+
MSTRG.26949.1	multi-gene overlap	MSTRG.26949	MSTRG.26949.1.p4																						FALSE	0.01098	33575	395	0.27718	8.88814	1	0.998888	coding	LjG1.1_chr6	32318953	32568384	249432	+
MSTRG.26949.1	multi-gene overlap	MSTRG.26949	MSTRG.26949.1.p1																						FALSE	0.22717	33575	395	0.27718	8.88814	1	0.998888	coding	LjG1.1_chr6	32318953	32568384	249432	+
MSTRG.26949.1	multi-gene overlap	MSTRG.26949	MSTRG.26949.1.p7																						FALSE	0.01598	33575	395	0.27718	8.88814	1	0.998888	coding	LjG1.1_chr6	32318953	32568384	249432	+
MSTRG.26949.1	multi-gene overlap	MSTRG.26949	MSTRG.26949.1.p2																						FALSE	0.41598	33575	395	0.27718	8.88814	1	0.998888	coding	LjG1.1_chr6	32318953	32568384	249432	+
MSTRG.26949.1	multi-gene overlap	MSTRG.26949	MSTRG.26949.1.p5																						FALSE	0.81205	33575	395	0.27718	8.88814	1	0.998888	coding	LjG1.1_chr6	32318953	32568384	249432	+
MSTRG.26949.15	weak gene overlap	MSTRG.26949	MSTRG.26949.15.p2																						TRUE	0.99689	27290	1077	0.27517	5.1959	1	1	coding	LjG1.1_chr6	32318953	32568384	249432	+
MSTRG.26949.15	weak gene overlap	MSTRG.26949	MSTRG.26949.15.p1																						FALSE	0.10878	27290	1077	0.27517	5.1959	1	1	coding	LjG1.1_chr6	32318953	32568384	249432	+
MSTRG.26949.15	weak gene overlap	MSTRG.26949	MSTRG.26949.15.p4																						FALSE	0.00954	27290	1077	0.27517	5.1959	1	1	coding	LjG1.1_chr6	32318953	32568384	249432	+
MSTRG.26949.15	weak gene overlap	MSTRG.26949	MSTRG.26949.15.p3																						TRUE	0.99748	27290	1077	0.27517	5.1959	1	1	coding	LjG1.1_chr6	32318953	32568384	249432	+
MSTRG.26949.16	weak gene overlap	MSTRG.26949	MSTRG.26949.16.p4																						FALSE	0.10878	27289	1077	0.31596	5.1959	1	1	coding	LjG1.1_chr6	32318953	32568384	249432	+
MSTRG.26949.16	weak gene overlap	MSTRG.26949	MSTRG.26949.16.p3																						TRUE	0.99748	27289	1077	0.31596	5.1959	1	1	coding	LjG1.1_chr6	32318953	32568384	249432	+
MSTRG.26949.16	weak gene overlap	MSTRG.26949	MSTRG.26949.16.p1																						TRUE	0.99689	27289	1077	0.31596	5.1959	1	1	coding	LjG1.1_chr6	32318953	32568384	249432	+
MSTRG.26949.16	weak gene overlap	MSTRG.26949	MSTRG.26949.16.p2																						FALSE	0.00954	27289	1077	0.31596	5.1959	1	1	coding	LjG1.1_chr6	32318953	32568384	249432	+
MSTRG.26949.17	weak gene overlap	MSTRG.26949	MSTRG.26949.17.p1																						TRUE	0.99689	34589	801	0.27265	5.84546	1	1	coding	LjG1.1_chr6	32318953	32568384	249432	+
MSTRG.26949.17	weak gene overlap	MSTRG.26949	MSTRG.26949.17.p3																						FALSE	0.00954	34589	801	0.27265	5.84546	1	1	coding	LjG1.1_chr6	32318953	32568384	249432	+
MSTRG.26949.17	weak gene overlap	MSTRG.26949	MSTRG.26949.17.p5																						FALSE	0.10878	34589	801	0.27265	5.84546	1	1	coding	LjG1.1_chr6	32318953	32568384	249432	+
MSTRG.26949.17	weak gene overlap	MSTRG.26949	MSTRG.26949.17.p2																						TRUE	0.99825	34589	801	0.27265	5.84546	1	1	coding	LjG1.1_chr6	32318953	32568384	249432	+
MSTRG.26949.17	weak gene overlap	MSTRG.26949	MSTRG.26949.17.p4																						TRUE	0.99767	34589	801	0.27265	5.84546	1	1	coding	LjG1.1_chr6	32318953	32568384	249432	+
MSTRG.26949.18	weak gene overlap	MSTRG.26949	MSTRG.26949.18.p3																						TRUE	0.99767	29449	568	0.27517	5.72621	1	1	coding	LjG1.1_chr6	32318953	32568384	249432	+
MSTRG.26949.18	weak gene overlap	MSTRG.26949	MSTRG.26949.18.p4																						TRUE	0.99831	29449	568	0.27517	5.72621	1	1	coding	LjG1.1_chr6	32318953	32568384	249432	+
MSTRG.26949.18	weak gene overlap	MSTRG.26949	MSTRG.26949.18.p1																						TRUE	0.99988	29449	568	0.27517	5.72621	1	1	coding	LjG1.1_chr6	32318953	32568384	249432	+
MSTRG.26949.18	weak gene overlap	MSTRG.26949	MSTRG.26949.18.p2																						TRUE	0.99689	29449	568	0.27517	5.72621	1	1	coding	LjG1.1_chr6	32318953	32568384	249432	+
MSTRG.26949.18	weak gene overlap	MSTRG.26949	MSTRG.26949.18.p5																						FALSE	0.00954	29449	568	0.27517	5.72621	1	1	coding	LjG1.1_chr6	32318953	32568384	249432	+
MSTRG.26949.18	weak gene overlap	MSTRG.26949	MSTRG.26949.18.p6																						FALSE	0.10878	29449	568	0.27517	5.72621	1	1	coding	LjG1.1_chr6	32318953	32568384	249432	+
MSTRG.26949.2	multi-gene overlap	MSTRG.26949	MSTRG.26949.2.p31																						TRUE	0.9998	103535	1035	0.28518	8.58456	1	1	coding	LjG1.1_chr6	32318953	32568384	249432	+
MSTRG.26949.2	multi-gene overlap	MSTRG.26949	MSTRG.26949.2.p29																						FALSE	0.11035	103535	1035	0.28518	8.58456	1	1	coding	LjG1.1_chr6	32318953	32568384	249432	+
MSTRG.26949.2	multi-gene overlap	MSTRG.26949	MSTRG.26949.2.p8																						FALSE	0.03357	103535	1035	0.28518	8.58456	1	1	coding	LjG1.1_chr6	32318953	32568384	249432	+
MSTRG.26949.2	multi-gene overlap	MSTRG.26949	MSTRG.26949.2.p24																						TRUE	0.98983	103535	1035	0.28518	8.58456	1	1	coding	LjG1.1_chr6	32318953	32568384	249432	+
MSTRG.26949.2	multi-gene overlap	MSTRG.26949	MSTRG.26949.2.p25																						TRUE	0.99418	103535	1035	0.28518	8.58456	1	1	coding	LjG1.1_chr6	32318953	32568384	249432	+
MSTRG.26949.2	multi-gene overlap	MSTRG.26949	MSTRG.26949.2.p12																						FALSE	0.19254	103535	1035	0.28518	8.58456	1	1	coding	LjG1.1_chr6	32318953	32568384	249432	+
MSTRG.26949.2	multi-gene overlap	MSTRG.26949	MSTRG.26949.2.p5																						FALSE	2e-05	103535	1035	0.28518	8.58456	1	1	coding	LjG1.1_chr6	32318953	32568384	249432	+
MSTRG.26949.2	multi-gene overlap	MSTRG.26949	MSTRG.26949.2.p6																						FALSE	0.01947	103535	1035	0.28518	8.58456	1	1	coding	LjG1.1_chr6	32318953	32568384	249432	+
MSTRG.26949.2	multi-gene overlap	MSTRG.26949	MSTRG.26949.2.p7																						FALSE	0.81205	103535	1035	0.28518	8.58456	1	1	coding	LjG1.1_chr6	32318953	32568384	249432	+
MSTRG.26949.2	multi-gene overlap	MSTRG.26949	MSTRG.26949.2.p4																						TRUE	0.9826	103535	1035	0.28518	8.58456	1	1	coding	LjG1.1_chr6	32318953	32568384	249432	+
MSTRG.26949.2	multi-gene overlap	MSTRG.26949	MSTRG.26949.2.p1																						FALSE	0.82309	103535	1035	0.28518	8.58456	1	1	coding	LjG1.1_chr6	32318953	32568384	249432	+
MSTRG.26949.2	multi-gene overlap	MSTRG.26949	MSTRG.26949.2.p23																						TRUE	0.99957	103535	1035	0.28518	8.58456	1	1	coding	LjG1.1_chr6	32318953	32568384	249432	+
MSTRG.26949.2	multi-gene overlap	MSTRG.26949	MSTRG.26949.2.p17																						FALSE	0.03105	103535	1035	0.28518	8.58456	1	1	coding	LjG1.1_chr6	32318953	32568384	249432	+
MSTRG.26949.2	multi-gene overlap	MSTRG.26949	MSTRG.26949.2.p22																						TRUE	0.99671	103535	1035	0.28518	8.58456	1	1	coding	LjG1.1_chr6	32318953	32568384	249432	+
MSTRG.26949.2	multi-gene overlap	MSTRG.26949	MSTRG.26949.2.p30																						TRUE	0.99971	103535	1035	0.28518	8.58456	1	1	coding	LjG1.1_chr6	32318953	32568384	249432	+
MSTRG.26949.2	multi-gene overlap	MSTRG.26949	MSTRG.26949.2.p26																						TRUE	0.99862	103535	1035	0.28518	8.58456	1	1	coding	LjG1.1_chr6	32318953	32568384	249432	+
MSTRG.26949.2	multi-gene overlap	MSTRG.26949	MSTRG.26949.2.p2																						FALSE	0.00023	103535	1035	0.28518	8.58456	1	1	coding	LjG1.1_chr6	32318953	32568384	249432	+
MSTRG.26949.2	multi-gene overlap	MSTRG.26949	MSTRG.26949.2.p9																						TRUE	0.96995	103535	1035	0.28518	8.58456	1	1	coding	LjG1.1_chr6	32318953	32568384	249432	+
MSTRG.26949.2	multi-gene overlap	MSTRG.26949	MSTRG.26949.2.p21																						TRUE	0.99988	103535	1035	0.28518	8.58456	1	1	coding	LjG1.1_chr6	32318953	32568384	249432	+
MSTRG.26949.2	multi-gene overlap	MSTRG.26949	MSTRG.26949.2.p33																						FALSE	0.02301	103535	1035	0.28518	8.58456	1	1	coding	LjG1.1_chr6	32318953	32568384	249432	+
MSTRG.26949.2	multi-gene overlap	MSTRG.26949	MSTRG.26949.2.p34																						FALSE	0.03153	103535	1035	0.28518	8.58456	1	1	coding	LjG1.1_chr6	32318953	32568384	249432	+
MSTRG.26949.2	multi-gene overlap	MSTRG.26949	MSTRG.26949.2.p11																						TRUE	0.99687	103535	1035	0.28518	8.58456	1	1	coding	LjG1.1_chr6	32318953	32568384	249432	+
MSTRG.26949.2	multi-gene overlap	MSTRG.26949	MSTRG.26949.2.p10																						TRUE	0.99945	103535	1035	0.28518	8.58456	1	1	coding	LjG1.1_chr6	32318953	32568384	249432	+
MSTRG.26949.2	multi-gene overlap	MSTRG.26949	MSTRG.26949.2.p19																						FALSE	0.01506	103535	1035	0.28518	8.58456	1	1	coding	LjG1.1_chr6	32318953	32568384	249432	+
MSTRG.26949.2	multi-gene overlap	MSTRG.26949	MSTRG.26949.2.p16																						FALSE	8e-05	103535	1035	0.28518	8.58456	1	1	coding	LjG1.1_chr6	32318953	32568384	249432	+
MSTRG.26949.2	multi-gene overlap	MSTRG.26949	MSTRG.26949.2.p3																						TRUE	0.99698	103535	1035	0.28518	8.58456	1	1	coding	LjG1.1_chr6	32318953	32568384	249432	+
MSTRG.26949.2	multi-gene overlap	MSTRG.26949	MSTRG.26949.2.p27																						FALSE	0.00155	103535	1035	0.28518	8.58456	1	1	coding	LjG1.1_chr6	32318953	32568384	249432	+
MSTRG.26949.2	multi-gene overlap	MSTRG.26949	MSTRG.26949.2.p14																						TRUE	0.99952	103535	1035	0.28518	8.58456	1	1	coding	LjG1.1_chr6	32318953	32568384	249432	+
MSTRG.26949.2	multi-gene overlap	MSTRG.26949	MSTRG.26949.2.p18																						FALSE	0.00849	103535	1035	0.28518	8.58456	1	1	coding	LjG1.1_chr6	32318953	32568384	249432	+
MSTRG.26949.2	multi-gene overlap	MSTRG.26949	MSTRG.26949.2.p15																						TRUE	0.98167	103535	1035	0.28518	8.58456	1	1	coding	LjG1.1_chr6	32318953	32568384	249432	+
MSTRG.26949.2	multi-gene overlap	MSTRG.26949	MSTRG.26949.2.p32																						TRUE	0.99879	103535	1035	0.28518	8.58456	1	1	coding	LjG1.1_chr6	32318953	32568384	249432	+
MSTRG.26949.2	multi-gene overlap	MSTRG.26949	MSTRG.26949.2.p28																						FALSE	0.00452	103535	1035	0.28518	8.58456	1	1	coding	LjG1.1_chr6	32318953	32568384	249432	+
MSTRG.26949.2	multi-gene overlap	MSTRG.26949	MSTRG.26949.2.p20																						TRUE	0.99441	103535	1035	0.28518	8.58456	1	1	coding	LjG1.1_chr6	32318953	32568384	249432	+
MSTRG.26949.2	multi-gene overlap	MSTRG.26949	MSTRG.26949.2.p13																						TRUE	0.98931	103535	1035	0.28518	8.58456	1	1	coding	LjG1.1_chr6	32318953	32568384	249432	+
MSTRG.26949.3	multi-gene overlap	MSTRG.26949	MSTRG.26949.3.p1																						FALSE	0.11035	21593	395	0.27302	8.88814	1	0.998562	coding	LjG1.1_chr6	32318953	32568384	249432	+
MSTRG.26949.3	multi-gene overlap	MSTRG.26949	MSTRG.26949.3.p2																						FALSE	0.81205	21593	395	0.27302	8.88814	1	0.998562	coding	LjG1.1_chr6	32318953	32568384	249432	+
MSTRG.26949.3	multi-gene overlap	MSTRG.26949	MSTRG.26949.3.p3																						FALSE	0.03357	21593	395	0.27302	8.88814	1	0.998562	coding	LjG1.1_chr6	32318953	32568384	249432	+
MSTRG.26949.39	no gene overlaps	MSTRG.26949																									2296	70	0.26848	9.09928	1	0.0364354	noncoding	LjG1.1_chr6	32318953	32568384	249432	+
MSTRG.26949.4	weak gene overlap	MSTRG.26949	MSTRG.26949.4.p15																						FALSE	0.50457	59004	568	0.28683	5.72621	1	1	coding	LjG1.1_chr6	32318953	32568384	249432	+
MSTRG.26949.4	weak gene overlap	MSTRG.26949	MSTRG.26949.4.p18																						TRUE	0.98793	59004	568	0.28683	5.72621	1	1	coding	LjG1.1_chr6	32318953	32568384	249432	+
MSTRG.26949.4	weak gene overlap	MSTRG.26949	MSTRG.26949.4.p9																						TRUE	0.99687	59004	568	0.28683	5.72621	1	1	coding	LjG1.1_chr6	32318953	32568384	249432	+
MSTRG.26949.4	weak gene overlap	MSTRG.26949	MSTRG.26949.4.p12																						TRUE	0.90445	59004	568	0.28683	5.72621	1	1	coding	LjG1.1_chr6	32318953	32568384	249432	+
MSTRG.26949.4	weak gene overlap	MSTRG.26949	MSTRG.26949.4.p10																						FALSE	0.02301	59004	568	0.28683	5.72621	1	1	coding	LjG1.1_chr6	32318953	32568384	249432	+
MSTRG.26949.4	weak gene overlap	MSTRG.26949	MSTRG.26949.4.p5																						TRUE	0.99999	59004	568	0.28683	5.72621	1	1	coding	LjG1.1_chr6	32318953	32568384	249432	+
MSTRG.26949.4	weak gene overlap	MSTRG.26949	MSTRG.26949.4.p8																						TRUE	0.99945	59004	568	0.28683	5.72621	1	1	coding	LjG1.1_chr6	32318953	32568384	249432	+
MSTRG.26949.4	weak gene overlap	MSTRG.26949	MSTRG.26949.4.p1																						FALSE	0.01506	59004	568	0.28683	5.72621	1	1	coding	LjG1.1_chr6	32318953	32568384	249432	+
MSTRG.26949.4	weak gene overlap	MSTRG.26949	MSTRG.26949.4.p2																						TRUE	0.9998	59004	568	0.28683	5.72621	1	1	coding	LjG1.1_chr6	32318953	32568384	249432	+
MSTRG.26949.4	weak gene overlap	MSTRG.26949	MSTRG.26949.4.p4																						TRUE	0.99988	59004	568	0.28683	5.72621	1	1	coding	LjG1.1_chr6	32318953	32568384	249432	+
MSTRG.26949.4	weak gene overlap	MSTRG.26949	MSTRG.26949.4.p19																						TRUE	0.99767	59004	568	0.28683	5.72621	1	1	coding	LjG1.1_chr6	32318953	32568384	249432	+
MSTRG.26949.4	weak gene overlap	MSTRG.26949	MSTRG.26949.4.p16																						TRUE	0.99441	59004	568	0.28683	5.72621	1	1	coding	LjG1.1_chr6	32318953	32568384	249432	+
MSTRG.26949.4	weak gene overlap	MSTRG.26949	MSTRG.26949.4.p13																						TRUE	0.99831	59004	568	0.28683	5.72621	1	1	coding	LjG1.1_chr6	32318953	32568384	249432	+
MSTRG.26949.4	weak gene overlap	MSTRG.26949	MSTRG.26949.4.p6																						FALSE	0.3488	59004	568	0.28683	5.72621	1	1	coding	LjG1.1_chr6	32318953	32568384	249432	+
MSTRG.26949.4	weak gene overlap	MSTRG.26949	MSTRG.26949.4.p17																						FALSE	0.19254	59004	568	0.28683	5.72621	1	1	coding	LjG1.1_chr6	32318953	32568384	249432	+
MSTRG.26949.4	weak gene overlap	MSTRG.26949	MSTRG.26949.4.p14																						TRUE	0.99894	59004	568	0.28683	5.72621	1	1	coding	LjG1.1_chr6	32318953	32568384	249432	+
MSTRG.26949.4	weak gene overlap	MSTRG.26949	MSTRG.26949.4.p11																						FALSE	0.03153	59004	568	0.28683	5.72621	1	1	coding	LjG1.1_chr6	32318953	32568384	249432	+
MSTRG.26949.4	weak gene overlap	MSTRG.26949	MSTRG.26949.4.p7																						TRUE	0.96995	59004	568	0.28683	5.72621	1	1	coding	LjG1.1_chr6	32318953	32568384	249432	+
MSTRG.26949.4	weak gene overlap	MSTRG.26949	MSTRG.26949.4.p3																						TRUE	0.99988	59004	568	0.28683	5.72621	1	1	coding	LjG1.1_chr6	32318953	32568384	249432	+
MSTRG.26949.40	no gene overlaps	MSTRG.26949																									680	34	0.32125	7.89984	1	0.00745904	noncoding	LjG1.1_chr6	32318953	32568384	249432	+
MSTRG.26949.5	no gene overlaps	MSTRG.26949	MSTRG.26949.5.p3																						FALSE	0.19254	6508	190	0.347	9.6205	1	0.883286	coding	LjG1.1_chr6	32318953	32568384	249432	+
MSTRG.26949.5	no gene overlaps	MSTRG.26949	MSTRG.26949.5.p2																						FALSE	0.03153	6508	190	0.347	9.6205	1	0.883286	coding	LjG1.1_chr6	32318953	32568384	249432	+
MSTRG.26949.5	no gene overlaps	MSTRG.26949	MSTRG.26949.5.p1																						FALSE	0.02301	6508	190	0.347	9.6205	1	0.883286	coding	LjG1.1_chr6	32318953	32568384	249432	+
MSTRG.26949.5	no gene overlaps	MSTRG.26949	MSTRG.26949.5.p4																						TRUE	0.99988	6508	190	0.347	9.6205	1	0.883286	coding	LjG1.1_chr6	32318953	32568384	249432	+
MSTRG.26949.6	weak gene overlap	MSTRG.26949	MSTRG.26949.6.p1																						TRUE	0.99689	41192	1077	0.28082	5.1959	1	1	coding	LjG1.1_chr6	32318953	32568384	249432	+
MSTRG.26949.6	weak gene overlap	MSTRG.26949	MSTRG.26949.6.p3																						FALSE	0.00954	41192	1077	0.28082	5.1959	1	1	coding	LjG1.1_chr6	32318953	32568384	249432	+
MSTRG.26949.6	weak gene overlap	MSTRG.26949	MSTRG.26949.6.p2																						TRUE	0.99748	41192	1077	0.28082	5.1959	1	1	coding	LjG1.1_chr6	32318953	32568384	249432	+
MSTRG.26949.6	weak gene overlap	MSTRG.26949	MSTRG.26949.6.p4																						FALSE	0.10878	41192	1077	0.28082	5.1959	1	1	coding	LjG1.1_chr6	32318953	32568384	249432	+
MSTRG.26949.7	weak gene overlap	MSTRG.26949	MSTRG.26949.7.p5																						TRUE	0.99689	28908	801	0.27517	5.84546	1	1	coding	LjG1.1_chr6	32318953	32568384	249432	+
MSTRG.26949.7	weak gene overlap	MSTRG.26949	MSTRG.26949.7.p2																						FALSE	0.00954	28908	801	0.27517	5.84546	1	1	coding	LjG1.1_chr6	32318953	32568384	249432	+
MSTRG.26949.7	weak gene overlap	MSTRG.26949	MSTRG.26949.7.p4																						FALSE	0.10878	28908	801	0.27517	5.84546	1	1	coding	LjG1.1_chr6	32318953	32568384	249432	+
MSTRG.26949.7	weak gene overlap	MSTRG.26949	MSTRG.26949.7.p3																						TRUE	0.99767	28908	801	0.27517	5.84546	1	1	coding	LjG1.1_chr6	32318953	32568384	249432	+
MSTRG.26949.7	weak gene overlap	MSTRG.26949	MSTRG.26949.7.p1																						TRUE	0.99825	28908	801	0.27517	5.84546	1	1	coding	LjG1.1_chr6	32318953	32568384	249432	+
MSTRG.2695.1	no gene overlaps	MSTRG.2695	MSTRG.2695.1.p6																						FALSE	0.02698	14679	366	0.30877	9.02804	1	0.999499	coding	LjG1.1_chr1	54980235	55005170	24936	-
MSTRG.2695.1	no gene overlaps	MSTRG.2695	MSTRG.2695.1.p4																						TRUE	0.99664	14679	366	0.30877	9.02804	1	0.999499	coding	LjG1.1_chr1	54980235	55005170	24936	-
MSTRG.2695.1	no gene overlaps	MSTRG.2695	MSTRG.2695.1.p3																						TRUE	0.9746	14679	366	0.30877	9.02804	1	0.999499	coding	LjG1.1_chr1	54980235	55005170	24936	-
MSTRG.2695.1	no gene overlaps	MSTRG.2695	MSTRG.2695.1.p5																						TRUE	0.99316	14679	366	0.30877	9.02804	1	0.999499	coding	LjG1.1_chr1	54980235	55005170	24936	-
MSTRG.2695.1	no gene overlaps	MSTRG.2695	MSTRG.2695.1.p2																						TRUE	0.99768	14679	366	0.30877	9.02804	1	0.999499	coding	LjG1.1_chr1	54980235	55005170	24936	-
MSTRG.2695.1	no gene overlaps	MSTRG.2695	MSTRG.2695.1.p1																						FALSE	0.85624	14679	366	0.30877	9.02804	1	0.999499	coding	LjG1.1_chr1	54980235	55005170	24936	-
MSTRG.2695.2	no gene overlaps	MSTRG.2695	MSTRG.2695.2.p6																						FALSE	0.02698	16739	366	0.30877	9.02804	1	0.999499	coding	LjG1.1_chr1	54980235	55005170	24936	-
MSTRG.2695.2	no gene overlaps	MSTRG.2695	MSTRG.2695.2.p2																						TRUE	0.99768	16739	366	0.30877	9.02804	1	0.999499	coding	LjG1.1_chr1	54980235	55005170	24936	-
MSTRG.2695.2	no gene overlaps	MSTRG.2695	MSTRG.2695.2.p4																						TRUE	0.99664	16739	366	0.30877	9.02804	1	0.999499	coding	LjG1.1_chr1	54980235	55005170	24936	-
MSTRG.2695.2	no gene overlaps	MSTRG.2695	MSTRG.2695.2.p1																						FALSE	0.85624	16739	366	0.30877	9.02804	1	0.999499	coding	LjG1.1_chr1	54980235	55005170	24936	-
MSTRG.2695.2	no gene overlaps	MSTRG.2695	MSTRG.2695.2.p3																						TRUE	0.9746	16739	366	0.30877	9.02804	1	0.999499	coding	LjG1.1_chr1	54980235	55005170	24936	-
MSTRG.2695.2	no gene overlaps	MSTRG.2695	MSTRG.2695.2.p5																						TRUE	0.99316	16739	366	0.30877	9.02804	1	0.999499	coding	LjG1.1_chr1	54980235	55005170	24936	-
MSTRG.2695.3	no gene overlaps	MSTRG.2695	MSTRG.2695.3.p5																						TRUE	0.99316	11437	366	0.34632	9.02804	1	0.99995	coding	LjG1.1_chr1	54980235	55005170	24936	-
MSTRG.2695.3	no gene overlaps	MSTRG.2695	MSTRG.2695.3.p1																						FALSE	0.85624	11437	366	0.34632	9.02804	1	0.99995	coding	LjG1.1_chr1	54980235	55005170	24936	-
MSTRG.2695.3	no gene overlaps	MSTRG.2695	MSTRG.2695.3.p3																						TRUE	0.9746	11437	366	0.34632	9.02804	1	0.99995	coding	LjG1.1_chr1	54980235	55005170	24936	-
MSTRG.2695.3	no gene overlaps	MSTRG.2695	MSTRG.2695.3.p2																						TRUE	0.99768	11437	366	0.34632	9.02804	1	0.99995	coding	LjG1.1_chr1	54980235	55005170	24936	-
MSTRG.2695.3	no gene overlaps	MSTRG.2695	MSTRG.2695.3.p4																						TRUE	0.99664	11437	366	0.34632	9.02804	1	0.99995	coding	LjG1.1_chr1	54980235	55005170	24936	-
MSTRG.2695.3	no gene overlaps	MSTRG.2695	MSTRG.2695.3.p6																						FALSE	0.02698	11437	366	0.34632	9.02804	1	0.99995	coding	LjG1.1_chr1	54980235	55005170	24936	-
MSTRG.26950.1	no gene overlaps	MSTRG.26950	MSTRG.26950.1.p8																						TRUE	0.999	61265	906	0.34078	9.18876	1	1	coding	LjG1.1_chr6	32321005	32505192	184188	-
MSTRG.26950.1	no gene overlaps	MSTRG.26950	MSTRG.26950.1.p18																						FALSE	0.00743	61265	906	0.34078	9.18876	1	1	coding	LjG1.1_chr6	32321005	32505192	184188	-
MSTRG.26950.1	no gene overlaps	MSTRG.26950	MSTRG.26950.1.p7																						FALSE	0.00568	61265	906	0.34078	9.18876	1	1	coding	LjG1.1_chr6	32321005	32505192	184188	-
MSTRG.26950.1	no gene overlaps	MSTRG.26950	MSTRG.26950.1.p13																						TRUE	0.97145	61265	906	0.34078	9.18876	1	1	coding	LjG1.1_chr6	32321005	32505192	184188	-
MSTRG.26950.1	no gene overlaps	MSTRG.26950	MSTRG.26950.1.p14																						TRUE	0.99836	61265	906	0.34078	9.18876	1	1	coding	LjG1.1_chr6	32321005	32505192	184188	-
MSTRG.26950.1	no gene overlaps	MSTRG.26950	MSTRG.26950.1.p2																						TRUE	0.99748	61265	906	0.34078	9.18876	1	1	coding	LjG1.1_chr6	32321005	32505192	184188	-
MSTRG.26950.1	no gene overlaps	MSTRG.26950	MSTRG.26950.1.p9																						TRUE	0.99357	61265	906	0.34078	9.18876	1	1	coding	LjG1.1_chr6	32321005	32505192	184188	-
MSTRG.26950.1	no gene overlaps	MSTRG.26950	MSTRG.26950.1.p15																						FALSE	0.00394	61265	906	0.34078	9.18876	1	1	coding	LjG1.1_chr6	32321005	32505192	184188	-
MSTRG.26950.1	no gene overlaps	MSTRG.26950	MSTRG.26950.1.p6																						FALSE	0.00839	61265	906	0.34078	9.18876	1	1	coding	LjG1.1_chr6	32321005	32505192	184188	-
MSTRG.26950.1	no gene overlaps	MSTRG.26950	MSTRG.26950.1.p10																						FALSE	0.00473	61265	906	0.34078	9.18876	1	1	coding	LjG1.1_chr6	32321005	32505192	184188	-
MSTRG.26950.1	no gene overlaps	MSTRG.26950	MSTRG.26950.1.p5																						TRUE	0.99562	61265	906	0.34078	9.18876	1	1	coding	LjG1.1_chr6	32321005	32505192	184188	-
MSTRG.26950.1	no gene overlaps	MSTRG.26950	MSTRG.26950.1.p19																						FALSE	0.01079	61265	906	0.34078	9.18876	1	1	coding	LjG1.1_chr6	32321005	32505192	184188	-
MSTRG.26950.1	no gene overlaps	MSTRG.26950	MSTRG.26950.1.p11																						TRUE	0.99999	61265	906	0.34078	9.18876	1	1	coding	LjG1.1_chr6	32321005	32505192	184188	-
MSTRG.26950.1	no gene overlaps	MSTRG.26950	MSTRG.26950.1.p1																						TRUE	0.99521	61265	906	0.34078	9.18876	1	1	coding	LjG1.1_chr6	32321005	32505192	184188	-
MSTRG.26950.1	no gene overlaps	MSTRG.26950	MSTRG.26950.1.p4																						TRUE	0.99997	61265	906	0.34078	9.18876	1	1	coding	LjG1.1_chr6	32321005	32505192	184188	-
MSTRG.26950.1	no gene overlaps	MSTRG.26950	MSTRG.26950.1.p12																						FALSE	0.14386	61265	906	0.34078	9.18876	1	1	coding	LjG1.1_chr6	32321005	32505192	184188	-
MSTRG.26950.1	no gene overlaps	MSTRG.26950	MSTRG.26950.1.p3																						TRUE	0.99676	61265	906	0.34078	9.18876	1	1	coding	LjG1.1_chr6	32321005	32505192	184188	-
MSTRG.26950.1	no gene overlaps	MSTRG.26950	MSTRG.26950.1.p17																						FALSE	0.48548	61265	906	0.34078	9.18876	1	1	coding	LjG1.1_chr6	32321005	32505192	184188	-
MSTRG.26950.1	no gene overlaps	MSTRG.26950	MSTRG.26950.1.p16																						TRUE	1	61265	906	0.34078	9.18876	1	1	coding	LjG1.1_chr6	32321005	32505192	184188	-
MSTRG.26950.10	no gene overlaps	MSTRG.26950	MSTRG.26950.10.p1																						TRUE	0.99626	14199	257	0.34719	4.3336	1	0.999924	coding	LjG1.1_chr6	32321005	32505192	184188	-
MSTRG.26950.10	no gene overlaps	MSTRG.26950	MSTRG.26950.10.p2																						TRUE	0.99969	14199	257	0.34719	4.3336	1	0.999924	coding	LjG1.1_chr6	32321005	32505192	184188	-
MSTRG.26950.10	no gene overlaps	MSTRG.26950	MSTRG.26950.10.p4																						TRUE	0.97764	14199	257	0.34719	4.3336	1	0.999924	coding	LjG1.1_chr6	32321005	32505192	184188	-
MSTRG.26950.10	no gene overlaps	MSTRG.26950	MSTRG.26950.10.p3																						TRUE	0.99818	14199	257	0.34719	4.3336	1	0.999924	coding	LjG1.1_chr6	32321005	32505192	184188	-
MSTRG.26950.2	no gene overlaps	MSTRG.26950	MSTRG.26950.2.p3																						TRUE	0.99797	23599	266	0.29772	9.50485	1	0.954913	coding	LjG1.1_chr6	32321005	32505192	184188	-
MSTRG.26950.2	no gene overlaps	MSTRG.26950	MSTRG.26950.2.p2																						FALSE	0.14495	23599	266	0.29772	9.50485	1	0.954913	coding	LjG1.1_chr6	32321005	32505192	184188	-
MSTRG.26950.2	no gene overlaps	MSTRG.26950	MSTRG.26950.2.p1																						TRUE	0.99934	23599	266	0.29772	9.50485	1	0.954913	coding	LjG1.1_chr6	32321005	32505192	184188	-
MSTRG.26950.3	no gene overlaps	MSTRG.26950	MSTRG.26950.3.p1																						FALSE	0.14495	4166	114	0.3307	9.89817	1	0.200117	noncoding	LjG1.1_chr6	32321005	32505192	184188	-
MSTRG.26950.4	no gene overlaps	MSTRG.26950	MSTRG.26950.4.p4																						TRUE	0.99836	39288	906	0.35099	9.18876	1	1	coding	LjG1.1_chr6	32321005	32505192	184188	-
MSTRG.26950.4	no gene overlaps	MSTRG.26950	MSTRG.26950.4.p1																						FALSE	0.84919	39288	906	0.35099	9.18876	1	1	coding	LjG1.1_chr6	32321005	32505192	184188	-
MSTRG.26950.4	no gene overlaps	MSTRG.26950	MSTRG.26950.4.p5																						FALSE	0.00394	39288	906	0.35099	9.18876	1	1	coding	LjG1.1_chr6	32321005	32505192	184188	-
MSTRG.26950.4	no gene overlaps	MSTRG.26950	MSTRG.26950.4.p10																						TRUE	0.99562	39288	906	0.35099	9.18876	1	1	coding	LjG1.1_chr6	32321005	32505192	184188	-
MSTRG.26950.4	no gene overlaps	MSTRG.26950	MSTRG.26950.4.p13																						FALSE	0.48548	39288	906	0.35099	9.18876	1	1	coding	LjG1.1_chr6	32321005	32505192	184188	-
MSTRG.26950.4	no gene overlaps	MSTRG.26950	MSTRG.26950.4.p8																						TRUE	0.99676	39288	906	0.35099	9.18876	1	1	coding	LjG1.1_chr6	32321005	32505192	184188	-
MSTRG.26950.4	no gene overlaps	MSTRG.26950	MSTRG.26950.4.p2																						TRUE	0.99357	39288	906	0.35099	9.18876	1	1	coding	LjG1.1_chr6	32321005	32505192	184188	-
MSTRG.26950.4	no gene overlaps	MSTRG.26950	MSTRG.26950.4.p12																						TRUE	1	39288	906	0.35099	9.18876	1	1	coding	LjG1.1_chr6	32321005	32505192	184188	-
MSTRG.26950.4	no gene overlaps	MSTRG.26950	MSTRG.26950.4.p14																						FALSE	0.00743	39288	906	0.35099	9.18876	1	1	coding	LjG1.1_chr6	32321005	32505192	184188	-
MSTRG.26950.4	no gene overlaps	MSTRG.26950	MSTRG.26950.4.p9																						TRUE	0.99997	39288	906	0.35099	9.18876	1	1	coding	LjG1.1_chr6	32321005	32505192	184188	-
MSTRG.26950.4	no gene overlaps	MSTRG.26950	MSTRG.26950.4.p7																						TRUE	0.99748	39288	906	0.35099	9.18876	1	1	coding	LjG1.1_chr6	32321005	32505192	184188	-
MSTRG.26950.4	no gene overlaps	MSTRG.26950	MSTRG.26950.4.p6																						FALSE	0.00473	39288	906	0.35099	9.18876	1	1	coding	LjG1.1_chr6	32321005	32505192	184188	-
MSTRG.26950.4	no gene overlaps	MSTRG.26950	MSTRG.26950.4.p11																						FALSE	0.00839	39288	906	0.35099	9.18876	1	1	coding	LjG1.1_chr6	32321005	32505192	184188	-
MSTRG.26950.4	no gene overlaps	MSTRG.26950	MSTRG.26950.4.p3																						TRUE	0.99877	39288	906	0.35099	9.18876	1	1	coding	LjG1.1_chr6	32321005	32505192	184188	-
MSTRG.26950.5	no gene overlaps	MSTRG.26950	MSTRG.26950.5.p5																						TRUE	0.99357	89973	906	0.29919	9.18876	1	1	coding	LjG1.1_chr6	32321005	32505192	184188	-
MSTRG.26950.5	no gene overlaps	MSTRG.26950	MSTRG.26950.5.p8																						FALSE	0.00394	89973	906	0.29919	9.18876	1	1	coding	LjG1.1_chr6	32321005	32505192	184188	-
MSTRG.26950.5	no gene overlaps	MSTRG.26950	MSTRG.26950.5.p3																						FALSE	0.84919	89973	906	0.29919	9.18876	1	1	coding	LjG1.1_chr6	32321005	32505192	184188	-
MSTRG.26950.5	no gene overlaps	MSTRG.26950	MSTRG.26950.5.p7																						TRUE	0.99836	89973	906	0.29919	9.18876	1	1	coding	LjG1.1_chr6	32321005	32505192	184188	-
MSTRG.26950.5	no gene overlaps	MSTRG.26950	MSTRG.26950.5.p13																						FALSE	0.33129	89973	906	0.29919	9.18876	1	1	coding	LjG1.1_chr6	32321005	32505192	184188	-
MSTRG.26950.5	no gene overlaps	MSTRG.26950	MSTRG.26950.5.p1																						FALSE	0.51628	89973	906	0.29919	9.18876	1	1	coding	LjG1.1_chr6	32321005	32505192	184188	-
MSTRG.26950.5	no gene overlaps	MSTRG.26950	MSTRG.26950.5.p4																						TRUE	0.999	89973	906	0.29919	9.18876	1	1	coding	LjG1.1_chr6	32321005	32505192	184188	-
MSTRG.26950.5	no gene overlaps	MSTRG.26950	MSTRG.26950.5.p18																						TRUE	0.99676	89973	906	0.29919	9.18876	1	1	coding	LjG1.1_chr6	32321005	32505192	184188	-
MSTRG.26950.5	no gene overlaps	MSTRG.26950	MSTRG.26950.5.p6																						TRUE	0.99877	89973	906	0.29919	9.18876	1	1	coding	LjG1.1_chr6	32321005	32505192	184188	-
MSTRG.26950.5	no gene overlaps	MSTRG.26950	MSTRG.26950.5.p15																						FALSE	0.00568	89973	906	0.29919	9.18876	1	1	coding	LjG1.1_chr6	32321005	32505192	184188	-
MSTRG.26950.5	no gene overlaps	MSTRG.26950	MSTRG.26950.5.p12																						TRUE	0.99574	89973	906	0.29919	9.18876	1	1	coding	LjG1.1_chr6	32321005	32505192	184188	-
MSTRG.26950.5	no gene overlaps	MSTRG.26950	MSTRG.26950.5.p9																						FALSE	0.00473	89973	906	0.29919	9.18876	1	1	coding	LjG1.1_chr6	32321005	32505192	184188	-
MSTRG.26950.5	no gene overlaps	MSTRG.26950	MSTRG.26950.5.p14																						TRUE	0.99913	89973	906	0.29919	9.18876	1	1	coding	LjG1.1_chr6	32321005	32505192	184188	-
MSTRG.26950.5	no gene overlaps	MSTRG.26950	MSTRG.26950.5.p11																						TRUE	0.99764	89973	906	0.29919	9.18876	1	1	coding	LjG1.1_chr6	32321005	32505192	184188	-
MSTRG.26950.5	no gene overlaps	MSTRG.26950	MSTRG.26950.5.p24																						FALSE	0.00743	89973	906	0.29919	9.18876	1	1	coding	LjG1.1_chr6	32321005	32505192	184188	-
MSTRG.26950.5	no gene overlaps	MSTRG.26950	MSTRG.26950.5.p23																						FALSE	0.48548	89973	906	0.29919	9.18876	1	1	coding	LjG1.1_chr6	32321005	32505192	184188	-
MSTRG.26950.5	no gene overlaps	MSTRG.26950	MSTRG.26950.5.p17																						TRUE	0.99748	89973	906	0.29919	9.18876	1	1	coding	LjG1.1_chr6	32321005	32505192	184188	-
MSTRG.26950.5	no gene overlaps	MSTRG.26950	MSTRG.26950.5.p10																						TRUE	0.90641	89973	906	0.29919	9.18876	1	1	coding	LjG1.1_chr6	32321005	32505192	184188	-
MSTRG.26950.5	no gene overlaps	MSTRG.26950	MSTRG.26950.5.p21																						FALSE	0.00839	89973	906	0.29919	9.18876	1	1	coding	LjG1.1_chr6	32321005	32505192	184188	-
MSTRG.26950.5	no gene overlaps	MSTRG.26950	MSTRG.26950.5.p22																						TRUE	1	89973	906	0.29919	9.18876	1	1	coding	LjG1.1_chr6	32321005	32505192	184188	-
MSTRG.26950.5	no gene overlaps	MSTRG.26950	MSTRG.26950.5.p20																						TRUE	0.99562	89973	906	0.29919	9.18876	1	1	coding	LjG1.1_chr6	32321005	32505192	184188	-
MSTRG.26950.5	no gene overlaps	MSTRG.26950	MSTRG.26950.5.p19																						TRUE	0.99997	89973	906	0.29919	9.18876	1	1	coding	LjG1.1_chr6	32321005	32505192	184188	-
MSTRG.26950.5	no gene overlaps	MSTRG.26950	MSTRG.26950.5.p2																						TRUE	0.97145	89973	906	0.29919	9.18876	1	1	coding	LjG1.1_chr6	32321005	32505192	184188	-
MSTRG.26950.5	no gene overlaps	MSTRG.26950	MSTRG.26950.5.p16																						TRUE	0.99521	89973	906	0.29919	9.18876	1	1	coding	LjG1.1_chr6	32321005	32505192	184188	-
MSTRG.26950.6	no gene overlaps	MSTRG.26950	MSTRG.26950.6.p11																						TRUE	0.97145	59458	796	0.29772	8.83831	1	1	coding	LjG1.1_chr6	32321005	32505192	184188	-
MSTRG.26950.6	no gene overlaps	MSTRG.26950	MSTRG.26950.6.p5																						TRUE	0.99877	59458	796	0.29772	8.83831	1	1	coding	LjG1.1_chr6	32321005	32505192	184188	-
MSTRG.26950.6	no gene overlaps	MSTRG.26950	MSTRG.26950.6.p4																						TRUE	0.97764	59458	796	0.29772	8.83831	1	1	coding	LjG1.1_chr6	32321005	32505192	184188	-
MSTRG.26950.6	no gene overlaps	MSTRG.26950	MSTRG.26950.6.p10																						FALSE	0.51628	59458	796	0.29772	8.83831	1	1	coding	LjG1.1_chr6	32321005	32505192	184188	-
MSTRG.26950.6	no gene overlaps	MSTRG.26950	MSTRG.26950.6.p12																						FALSE	0.84919	59458	796	0.29772	8.83831	1	1	coding	LjG1.1_chr6	32321005	32505192	184188	-
MSTRG.26950.6	no gene overlaps	MSTRG.26950	MSTRG.26950.6.p9																						FALSE	0.00568	59458	796	0.29772	8.83831	1	1	coding	LjG1.1_chr6	32321005	32505192	184188	-
MSTRG.26950.6	no gene overlaps	MSTRG.26950	MSTRG.26950.6.p8																						TRUE	0.99574	59458	796	0.29772	8.83831	1	1	coding	LjG1.1_chr6	32321005	32505192	184188	-
MSTRG.26950.6	no gene overlaps	MSTRG.26950	MSTRG.26950.6.p3																						TRUE	0.99818	59458	796	0.29772	8.83831	1	1	coding	LjG1.1_chr6	32321005	32505192	184188	-
MSTRG.26950.6	no gene overlaps	MSTRG.26950	MSTRG.26950.6.p1																						TRUE	0.99626	59458	796	0.29772	8.83831	1	1	coding	LjG1.1_chr6	32321005	32505192	184188	-
MSTRG.26950.6	no gene overlaps	MSTRG.26950	MSTRG.26950.6.p2																						TRUE	0.99969	59458	796	0.29772	8.83831	1	1	coding	LjG1.1_chr6	32321005	32505192	184188	-
MSTRG.26950.6	no gene overlaps	MSTRG.26950	MSTRG.26950.6.p7																						TRUE	0.99764	59458	796	0.29772	8.83831	1	1	coding	LjG1.1_chr6	32321005	32505192	184188	-
MSTRG.26950.6	no gene overlaps	MSTRG.26950	MSTRG.26950.6.p6																						TRUE	0.90641	59458	796	0.29772	8.83831	1	1	coding	LjG1.1_chr6	32321005	32505192	184188	-
MSTRG.26950.7	no gene overlaps	MSTRG.26950	MSTRG.26950.7.p3																						TRUE	0.99913	48665	796	0.29691	8.83831	1	1	coding	LjG1.1_chr6	32321005	32505192	184188	-
MSTRG.26950.7	no gene overlaps	MSTRG.26950	MSTRG.26950.7.p6																						TRUE	0.99764	48665	796	0.29691	8.83831	1	1	coding	LjG1.1_chr6	32321005	32505192	184188	-
MSTRG.26950.7	no gene overlaps	MSTRG.26950	MSTRG.26950.7.p9																						TRUE	0.97145	48665	796	0.29691	8.83831	1	1	coding	LjG1.1_chr6	32321005	32505192	184188	-
MSTRG.26950.7	no gene overlaps	MSTRG.26950	MSTRG.26950.7.p1																						FALSE	0.51628	48665	796	0.29691	8.83831	1	1	coding	LjG1.1_chr6	32321005	32505192	184188	-
MSTRG.26950.7	no gene overlaps	MSTRG.26950	MSTRG.26950.7.p8																						FALSE	0.29887	48665	796	0.29691	8.83831	1	1	coding	LjG1.1_chr6	32321005	32505192	184188	-
MSTRG.26950.7	no gene overlaps	MSTRG.26950	MSTRG.26950.7.p4																						FALSE	0.00568	48665	796	0.29691	8.83831	1	1	coding	LjG1.1_chr6	32321005	32505192	184188	-
MSTRG.26950.7	no gene overlaps	MSTRG.26950	MSTRG.26950.7.p5																						TRUE	0.90641	48665	796	0.29691	8.83831	1	1	coding	LjG1.1_chr6	32321005	32505192	184188	-
MSTRG.26950.7	no gene overlaps	MSTRG.26950	MSTRG.26950.7.p7																						TRUE	0.99574	48665	796	0.29691	8.83831	1	1	coding	LjG1.1_chr6	32321005	32505192	184188	-
MSTRG.26950.7	no gene overlaps	MSTRG.26950	MSTRG.26950.7.p10																						FALSE	0.84919	48665	796	0.29691	8.83831	1	1	coding	LjG1.1_chr6	32321005	32505192	184188	-
MSTRG.26950.7	no gene overlaps	MSTRG.26950	MSTRG.26950.7.p2																						TRUE	0.99877	48665	796	0.29691	8.83831	1	1	coding	LjG1.1_chr6	32321005	32505192	184188	-
MSTRG.26950.8	no gene overlaps	MSTRG.26950	MSTRG.26950.8.p4																						TRUE	0.90641	39249	796	0.30981	8.83831	1	1	coding	LjG1.1_chr6	32321005	32505192	184188	-
MSTRG.26950.8	no gene overlaps	MSTRG.26950	MSTRG.26950.8.p7																						FALSE	0.00568	39249	796	0.30981	8.83831	1	1	coding	LjG1.1_chr6	32321005	32505192	184188	-
MSTRG.26950.8	no gene overlaps	MSTRG.26950	MSTRG.26950.8.p1																						FALSE	0.51628	39249	796	0.30981	8.83831	1	1	coding	LjG1.1_chr6	32321005	32505192	184188	-
MSTRG.26950.8	no gene overlaps	MSTRG.26950	MSTRG.26950.8.p3																						FALSE	0.84919	39249	796	0.30981	8.83831	1	1	coding	LjG1.1_chr6	32321005	32505192	184188	-
MSTRG.26950.8	no gene overlaps	MSTRG.26950	MSTRG.26950.8.p2																						TRUE	0.97145	39249	796	0.30981	8.83831	1	1	coding	LjG1.1_chr6	32321005	32505192	184188	-
MSTRG.26950.8	no gene overlaps	MSTRG.26950	MSTRG.26950.8.p6																						TRUE	0.99574	39249	796	0.30981	8.83831	1	1	coding	LjG1.1_chr6	32321005	32505192	184188	-
MSTRG.26950.8	no gene overlaps	MSTRG.26950	MSTRG.26950.8.p5																						TRUE	0.99764	39249	796	0.30981	8.83831	1	1	coding	LjG1.1_chr6	32321005	32505192	184188	-
MSTRG.26950.9	no gene overlaps	MSTRG.26950	MSTRG.26950.9.p4																						TRUE	0.97764	14376	257	0.33851	4.3336	1	0.999899	coding	LjG1.1_chr6	32321005	32505192	184188	-
MSTRG.26950.9	no gene overlaps	MSTRG.26950	MSTRG.26950.9.p2																						TRUE	0.99969	14376	257	0.33851	4.3336	1	0.999899	coding	LjG1.1_chr6	32321005	32505192	184188	-
MSTRG.26950.9	no gene overlaps	MSTRG.26950	MSTRG.26950.9.p3																						TRUE	0.99818	14376	257	0.33851	4.3336	1	0.999899	coding	LjG1.1_chr6	32321005	32505192	184188	-
MSTRG.26950.9	no gene overlaps	MSTRG.26950	MSTRG.26950.9.p1																						TRUE	0.99626	14376	257	0.33851	4.3336	1	0.999899	coding	LjG1.1_chr6	32321005	32505192	184188	-
MSTRG.26952.1	weak gene overlap	MSTRG.26952	MSTRG.26952.1.p1																						TRUE	0.99754	4489	445	0.39968	5.2013	1	1	coding	LjG1.1_chr6	32425807	32431707	5901	+
MSTRG.26952.1	weak gene overlap	MSTRG.26952	MSTRG.26952.1.p2																						TRUE	0.99721	4489	445	0.39968	5.2013	1	1	coding	LjG1.1_chr6	32425807	32431707	5901	+
MSTRG.26953.1	no gene overlaps	MSTRG.26953																									1381	41	0.36617	8.36511	1	0.0128762	noncoding	LjG1.1_chr6	32520389	32522105	1717	-
MSTRG.26954.1	no gene overlaps	MSTRG.26954	MSTRG.26954.1.p1																						TRUE	0.99604	13910	360	0.28644	4.68009	1	0.999997	coding	LjG1.1_chr6	32524498	32540048	15551	-
MSTRG.26954.2	no gene overlaps	MSTRG.26954	MSTRG.26954.2.p1																						TRUE	0.99604	14198	360	0.32774	4.68009	1	0.999999	coding	LjG1.1_chr6	32524498	32540048	15551	-
MSTRG.26954.3	no gene overlaps	MSTRG.26954	MSTRG.26954.3.p2																						FALSE	0.01386	13325	360	0.28644	4.68009	1	0.999997	coding	LjG1.1_chr6	32524498	32540048	15551	-
MSTRG.26954.3	no gene overlaps	MSTRG.26954	MSTRG.26954.3.p1																						TRUE	0.99604	13325	360	0.28644	4.68009	1	0.999997	coding	LjG1.1_chr6	32524498	32540048	15551	-
MSTRG.26955.1	no gene overlaps	MSTRG.26955																									4942	76	0.31369	5.10536	1	0.0979775	noncoding	LjG1.1_chr6	32544396	32555986	11591	-
MSTRG.26955.2	no gene overlaps	MSTRG.26955																									4878	76	0.31369	5.10536	1	0.0979775	noncoding	LjG1.1_chr6	32544396	32555986	11591	-
MSTRG.26955.3	no gene overlaps	MSTRG.26955																									4604	76	0.31774	5.10536	1	0.0982635	noncoding	LjG1.1_chr6	32544396	32555986	11591	-
MSTRG.26955.4	no gene overlaps	MSTRG.26955																									819	61	0.31925	6.68213	1	0.0263875	noncoding	LjG1.1_chr6	32544396	32555986	11591	-
MSTRG.26956.1	no gene overlaps	MSTRG.26956	MSTRG.26956.1.p14																						TRUE	0.99907	31585	1035	0.3518	8.52306	1	1	coding	LjG1.1_chr6	32556296	32708827	152532	-
MSTRG.26956.1	no gene overlaps	MSTRG.26956	MSTRG.26956.1.p1																						TRUE	0.99921	31585	1035	0.3518	8.52306	1	1	coding	LjG1.1_chr6	32556296	32708827	152532	-
MSTRG.26956.1	no gene overlaps	MSTRG.26956	MSTRG.26956.1.p11																						TRUE	0.99611	31585	1035	0.3518	8.52306	1	1	coding	LjG1.1_chr6	32556296	32708827	152532	-
MSTRG.26956.1	no gene overlaps	MSTRG.26956	MSTRG.26956.1.p12																						FALSE	0.0002	31585	1035	0.3518	8.52306	1	1	coding	LjG1.1_chr6	32556296	32708827	152532	-
MSTRG.26956.1	no gene overlaps	MSTRG.26956	MSTRG.26956.1.p7																						TRUE	0.9978	31585	1035	0.3518	8.52306	1	1	coding	LjG1.1_chr6	32556296	32708827	152532	-
MSTRG.26956.1	no gene overlaps	MSTRG.26956	MSTRG.26956.1.p10																						TRUE	0.9999	31585	1035	0.3518	8.52306	1	1	coding	LjG1.1_chr6	32556296	32708827	152532	-
MSTRG.26956.1	no gene overlaps	MSTRG.26956	MSTRG.26956.1.p2																						TRUE	0.98513	31585	1035	0.3518	8.52306	1	1	coding	LjG1.1_chr6	32556296	32708827	152532	-
MSTRG.26956.1	no gene overlaps	MSTRG.26956	MSTRG.26956.1.p9																						TRUE	0.97932	31585	1035	0.3518	8.52306	1	1	coding	LjG1.1_chr6	32556296	32708827	152532	-
MSTRG.26956.1	no gene overlaps	MSTRG.26956	MSTRG.26956.1.p8																						TRUE	0.97848	31585	1035	0.3518	8.52306	1	1	coding	LjG1.1_chr6	32556296	32708827	152532	-
MSTRG.26956.1	no gene overlaps	MSTRG.26956	MSTRG.26956.1.p13																						TRUE	0.99977	31585	1035	0.3518	8.52306	1	1	coding	LjG1.1_chr6	32556296	32708827	152532	-
MSTRG.26956.1	no gene overlaps	MSTRG.26956	MSTRG.26956.1.p3																						TRUE	0.99685	31585	1035	0.3518	8.52306	1	1	coding	LjG1.1_chr6	32556296	32708827	152532	-
MSTRG.26956.1	no gene overlaps	MSTRG.26956	MSTRG.26956.1.p6																						TRUE	0.99921	31585	1035	0.3518	8.52306	1	1	coding	LjG1.1_chr6	32556296	32708827	152532	-
MSTRG.26956.1	no gene overlaps	MSTRG.26956	MSTRG.26956.1.p5																						TRUE	0.99935	31585	1035	0.3518	8.52306	1	1	coding	LjG1.1_chr6	32556296	32708827	152532	-
MSTRG.26956.1	no gene overlaps	MSTRG.26956	MSTRG.26956.1.p4																						TRUE	0.99987	31585	1035	0.3518	8.52306	1	1	coding	LjG1.1_chr6	32556296	32708827	152532	-
MSTRG.26956.12	LotjaGi6g1v0126400	MSTRG.26956																									3078	373	0.41251	5.0621	-1	0.837452	coding	LjG1.1_chr6	32556296	32708827	152532	-
MSTRG.26956.13	LotjaGi6g1v0126400	MSTRG.26956																									4096	71	0.28978	7.79843	1	0.0347434	noncoding	LjG1.1_chr6	32556296	32708827	152532	-
MSTRG.26956.14	weak gene overlap	MSTRG.26956																									2952	303	0.41251	4.6652	-1	0.645722	coding	LjG1.1_chr6	32556296	32708827	152532	-
MSTRG.26956.2	multi-gene overlap	MSTRG.26956	MSTRG.26956.2.p26																						TRUE	0.98702	115926	1035	0.29367	8.52306	1	1	coding	LjG1.1_chr6	32556296	32708827	152532	-
MSTRG.26956.2	multi-gene overlap	MSTRG.26956	MSTRG.26956.2.p7																						TRUE	0.99997	115926	1035	0.29367	8.52306	1	1	coding	LjG1.1_chr6	32556296	32708827	152532	-
MSTRG.26956.2	multi-gene overlap	MSTRG.26956	MSTRG.26956.2.p18																						TRUE	0.99921	115926	1035	0.29367	8.52306	1	1	coding	LjG1.1_chr6	32556296	32708827	152532	-
MSTRG.26956.2	multi-gene overlap	MSTRG.26956	MSTRG.26956.2.p17																						TRUE	0.93666	115926	1035	0.29367	8.52306	1	1	coding	LjG1.1_chr6	32556296	32708827	152532	-
MSTRG.26956.2	multi-gene overlap	MSTRG.26956	MSTRG.26956.2.p22																						TRUE	0.99907	115926	1035	0.29367	8.52306	1	1	coding	LjG1.1_chr6	32556296	32708827	152532	-
MSTRG.26956.2	multi-gene overlap	MSTRG.26956	MSTRG.26956.2.p1																						FALSE	0.45428	115926	1035	0.29367	8.52306	1	1	coding	LjG1.1_chr6	32556296	32708827	152532	-
MSTRG.26956.2	multi-gene overlap	MSTRG.26956	MSTRG.26956.2.p15																						TRUE	0.94207	115926	1035	0.29367	8.52306	1	1	coding	LjG1.1_chr6	32556296	32708827	152532	-
MSTRG.26956.2	multi-gene overlap	MSTRG.26956	MSTRG.26956.2.p23																						FALSE	0.49283	115926	1035	0.29367	8.52306	1	1	coding	LjG1.1_chr6	32556296	32708827	152532	-
MSTRG.26956.2	multi-gene overlap	MSTRG.26956	MSTRG.26956.2.p19																						TRUE	0.98513	115926	1035	0.29367	8.52306	1	1	coding	LjG1.1_chr6	32556296	32708827	152532	-
MSTRG.26956.2	multi-gene overlap	MSTRG.26956	MSTRG.26956.2.p31																						TRUE	0.99993	115926	1035	0.29367	8.52306	1	1	coding	LjG1.1_chr6	32556296	32708827	152532	-
MSTRG.26956.2	multi-gene overlap	MSTRG.26956	MSTRG.26956.2.p3																						FALSE	0.00292	115926	1035	0.29367	8.52306	1	1	coding	LjG1.1_chr6	32556296	32708827	152532	-
MSTRG.26956.2	multi-gene overlap	MSTRG.26956	MSTRG.26956.2.p24																						TRUE	0.99969	115926	1035	0.29367	8.52306	1	1	coding	LjG1.1_chr6	32556296	32708827	152532	-
MSTRG.26956.2	multi-gene overlap	MSTRG.26956	MSTRG.26956.2.p2																						TRUE	0.99949	115926	1035	0.29367	8.52306	1	1	coding	LjG1.1_chr6	32556296	32708827	152532	-
MSTRG.26956.2	multi-gene overlap	MSTRG.26956	MSTRG.26956.2.p33																						FALSE	0.0041	115926	1035	0.29367	8.52306	1	1	coding	LjG1.1_chr6	32556296	32708827	152532	-
MSTRG.26956.2	multi-gene overlap	MSTRG.26956	MSTRG.26956.2.p25																						FALSE	0.12347	115926	1035	0.29367	8.52306	1	1	coding	LjG1.1_chr6	32556296	32708827	152532	-
MSTRG.26956.2	multi-gene overlap	MSTRG.26956	MSTRG.26956.2.p29																						TRUE	0.94192	115926	1035	0.29367	8.52306	1	1	coding	LjG1.1_chr6	32556296	32708827	152532	-
MSTRG.26956.2	multi-gene overlap	MSTRG.26956	MSTRG.26956.2.p16																						TRUE	0.99898	115926	1035	0.29367	8.52306	1	1	coding	LjG1.1_chr6	32556296	32708827	152532	-
MSTRG.26956.2	multi-gene overlap	MSTRG.26956	MSTRG.26956.2.p21																						TRUE	0.99987	115926	1035	0.29367	8.52306	1	1	coding	LjG1.1_chr6	32556296	32708827	152532	-
MSTRG.26956.2	multi-gene overlap	MSTRG.26956	MSTRG.26956.2.p30																						TRUE	0.99939	115926	1035	0.29367	8.52306	1	1	coding	LjG1.1_chr6	32556296	32708827	152532	-
MSTRG.26956.2	multi-gene overlap	MSTRG.26956	MSTRG.26956.2.p14																						TRUE	0.98312	115926	1035	0.29367	8.52306	1	1	coding	LjG1.1_chr6	32556296	32708827	152532	-
MSTRG.26956.2	multi-gene overlap	MSTRG.26956	MSTRG.26956.2.p20																						TRUE	0.99685	115926	1035	0.29367	8.52306	1	1	coding	LjG1.1_chr6	32556296	32708827	152532	-
MSTRG.26956.2	multi-gene overlap	MSTRG.26956	MSTRG.26956.2.p35																						TRUE	0.97848	115926	1035	0.29367	8.52306	1	1	coding	LjG1.1_chr6	32556296	32708827	152532	-
MSTRG.26956.2	multi-gene overlap	MSTRG.26956	MSTRG.26956.2.p4																						TRUE	0.99988	115926	1035	0.29367	8.52306	1	1	coding	LjG1.1_chr6	32556296	32708827	152532	-
MSTRG.26956.2	multi-gene overlap	MSTRG.26956	MSTRG.26956.2.p10																						TRUE	0.99611	115926	1035	0.29367	8.52306	1	1	coding	LjG1.1_chr6	32556296	32708827	152532	-
MSTRG.26956.2	multi-gene overlap	MSTRG.26956	MSTRG.26956.2.p11																						FALSE	0.0002	115926	1035	0.29367	8.52306	1	1	coding	LjG1.1_chr6	32556296	32708827	152532	-
MSTRG.26956.2	multi-gene overlap	MSTRG.26956	MSTRG.26956.2.p6																						FALSE	0.60854	115926	1035	0.29367	8.52306	1	1	coding	LjG1.1_chr6	32556296	32708827	152532	-
MSTRG.26956.2	multi-gene overlap	MSTRG.26956	MSTRG.26956.2.p8																						TRUE	0.99798	115926	1035	0.29367	8.52306	1	1	coding	LjG1.1_chr6	32556296	32708827	152532	-
MSTRG.26956.2	multi-gene overlap	MSTRG.26956	MSTRG.26956.2.p13																						FALSE	0.45708	115926	1035	0.29367	8.52306	1	1	coding	LjG1.1_chr6	32556296	32708827	152532	-
MSTRG.26956.2	multi-gene overlap	MSTRG.26956	MSTRG.26956.2.p28																						FALSE	0.00404	115926	1035	0.29367	8.52306	1	1	coding	LjG1.1_chr6	32556296	32708827	152532	-
MSTRG.26956.2	multi-gene overlap	MSTRG.26956	MSTRG.26956.2.p27																						TRUE	0.99908	115926	1035	0.29367	8.52306	1	1	coding	LjG1.1_chr6	32556296	32708827	152532	-
MSTRG.26956.2	multi-gene overlap	MSTRG.26956	MSTRG.26956.2.p5																						TRUE	0.99908	115926	1035	0.29367	8.52306	1	1	coding	LjG1.1_chr6	32556296	32708827	152532	-
MSTRG.26956.2	multi-gene overlap	MSTRG.26956	MSTRG.26956.2.p12																						FALSE	0.83537	115926	1035	0.29367	8.52306	1	1	coding	LjG1.1_chr6	32556296	32708827	152532	-
MSTRG.26956.2	multi-gene overlap	MSTRG.26956	MSTRG.26956.2.p34																						TRUE	0.97932	115926	1035	0.29367	8.52306	1	1	coding	LjG1.1_chr6	32556296	32708827	152532	-
MSTRG.26956.2	multi-gene overlap	MSTRG.26956	MSTRG.26956.2.p32																						FALSE	0.00012	115926	1035	0.29367	8.52306	1	1	coding	LjG1.1_chr6	32556296	32708827	152532	-
MSTRG.26956.2	multi-gene overlap	MSTRG.26956	MSTRG.26956.2.p9																						FALSE	0.09433	115926	1035	0.29367	8.52306	1	1	coding	LjG1.1_chr6	32556296	32708827	152532	-
MSTRG.26956.21	weak gene overlap	MSTRG.26956	MSTRG.26956.21.p6																						FALSE	0.45708	36608	278	0.29367	7.81281	1	0.992262	coding	LjG1.1_chr6	32556296	32708827	152532	-
MSTRG.26956.21	weak gene overlap	MSTRG.26956	MSTRG.26956.21.p3																						FALSE	0.45428	36608	278	0.29367	7.81281	1	0.992262	coding	LjG1.1_chr6	32556296	32708827	152532	-
MSTRG.26956.21	weak gene overlap	MSTRG.26956	MSTRG.26956.21.p4																						FALSE	0.49283	36608	278	0.29367	7.81281	1	0.992262	coding	LjG1.1_chr6	32556296	32708827	152532	-
MSTRG.26956.21	weak gene overlap	MSTRG.26956	MSTRG.26956.21.p1																						TRUE	0.99969	36608	278	0.29367	7.81281	1	0.992262	coding	LjG1.1_chr6	32556296	32708827	152532	-
MSTRG.26956.21	weak gene overlap	MSTRG.26956	MSTRG.26956.21.p5																						FALSE	0.83537	36608	278	0.29367	7.81281	1	0.992262	coding	LjG1.1_chr6	32556296	32708827	152532	-
MSTRG.26956.21	weak gene overlap	MSTRG.26956	MSTRG.26956.21.p2																						FALSE	0.12347	36608	278	0.29367	7.81281	1	0.992262	coding	LjG1.1_chr6	32556296	32708827	152532	-
MSTRG.26956.22	weak gene overlap	MSTRG.26956	MSTRG.26956.22.p3																						FALSE	0.45428	20858	278	0.29367	7.81281	1	0.992262	coding	LjG1.1_chr6	32556296	32708827	152532	-
MSTRG.26956.22	weak gene overlap	MSTRG.26956	MSTRG.26956.22.p4																						FALSE	0.45708	20858	278	0.29367	7.81281	1	0.992262	coding	LjG1.1_chr6	32556296	32708827	152532	-
MSTRG.26956.22	weak gene overlap	MSTRG.26956	MSTRG.26956.22.p2																						TRUE	0.99969	20858	278	0.29367	7.81281	1	0.992262	coding	LjG1.1_chr6	32556296	32708827	152532	-
MSTRG.26956.22	weak gene overlap	MSTRG.26956	MSTRG.26956.22.p1																						FALSE	0.12347	20858	278	0.29367	7.81281	1	0.992262	coding	LjG1.1_chr6	32556296	32708827	152532	-
MSTRG.26956.25	no gene overlaps	MSTRG.26956	MSTRG.26956.25.p1																						FALSE	0.83537	16762	278	0.29772	7.81281	1	0.993419	coding	LjG1.1_chr6	32556296	32708827	152532	-
MSTRG.26956.25	no gene overlaps	MSTRG.26956	MSTRG.26956.25.p2																						TRUE	0.99969	16762	278	0.29772	7.81281	1	0.993419	coding	LjG1.1_chr6	32556296	32708827	152532	-
MSTRG.26956.25	no gene overlaps	MSTRG.26956	MSTRG.26956.25.p3																						FALSE	0.45428	16762	278	0.29772	7.81281	1	0.993419	coding	LjG1.1_chr6	32556296	32708827	152532	-
MSTRG.26956.26	no gene overlaps	MSTRG.26956	MSTRG.26956.26.p3																						FALSE	0.45428	22577	278	0.29367	7.81281	1	0.992262	coding	LjG1.1_chr6	32556296	32708827	152532	-
MSTRG.26956.26	no gene overlaps	MSTRG.26956	MSTRG.26956.26.p1																						FALSE	0.83537	22577	278	0.29367	7.81281	1	0.992262	coding	LjG1.1_chr6	32556296	32708827	152532	-
MSTRG.26956.26	no gene overlaps	MSTRG.26956	MSTRG.26956.26.p2																						TRUE	0.99969	22577	278	0.29367	7.81281	1	0.992262	coding	LjG1.1_chr6	32556296	32708827	152532	-
MSTRG.26956.27	no gene overlaps	MSTRG.26956	MSTRG.26956.27.p2																						FALSE	0.45428	29899	278	0.29367	7.81281	1	0.992262	coding	LjG1.1_chr6	32556296	32708827	152532	-
MSTRG.26956.27	no gene overlaps	MSTRG.26956	MSTRG.26956.27.p3																						FALSE	0.40796	29899	278	0.29367	7.81281	1	0.992262	coding	LjG1.1_chr6	32556296	32708827	152532	-
MSTRG.26956.27	no gene overlaps	MSTRG.26956	MSTRG.26956.27.p1																						TRUE	0.99969	29899	278	0.29367	7.81281	1	0.992262	coding	LjG1.1_chr6	32556296	32708827	152532	-
MSTRG.26956.27	no gene overlaps	MSTRG.26956	MSTRG.26956.27.p4																						FALSE	0.83537	29899	278	0.29367	7.81281	1	0.992262	coding	LjG1.1_chr6	32556296	32708827	152532	-
MSTRG.26956.28	no gene overlaps	MSTRG.26956	MSTRG.26956.28.p1																						FALSE	0.49283	28011	278	0.29367	7.81281	1	0.992262	coding	LjG1.1_chr6	32556296	32708827	152532	-
MSTRG.26956.28	no gene overlaps	MSTRG.26956	MSTRG.26956.28.p2																						FALSE	0.49283	28011	278	0.29367	7.81281	1	0.992262	coding	LjG1.1_chr6	32556296	32708827	152532	-
MSTRG.26956.28	no gene overlaps	MSTRG.26956	MSTRG.26956.28.p3																						TRUE	0.99969	28011	278	0.29367	7.81281	1	0.992262	coding	LjG1.1_chr6	32556296	32708827	152532	-
MSTRG.26956.3	no gene overlaps	MSTRG.26956	MSTRG.26956.3.p18																						TRUE	0.99908	67481	1035	0.28923	8.52306	1	1	coding	LjG1.1_chr6	32556296	32708827	152532	-
MSTRG.26956.3	no gene overlaps	MSTRG.26956	MSTRG.26956.3.p7																						TRUE	0.99921	67481	1035	0.28923	8.52306	1	1	coding	LjG1.1_chr6	32556296	32708827	152532	-
MSTRG.26956.3	no gene overlaps	MSTRG.26956	MSTRG.26956.3.p5																						TRUE	0.99798	67481	1035	0.28923	8.52306	1	1	coding	LjG1.1_chr6	32556296	32708827	152532	-
MSTRG.26956.3	no gene overlaps	MSTRG.26956	MSTRG.26956.3.p16																						TRUE	0.97932	67481	1035	0.28923	8.52306	1	1	coding	LjG1.1_chr6	32556296	32708827	152532	-
MSTRG.26956.3	no gene overlaps	MSTRG.26956	MSTRG.26956.3.p6																						FALSE	0.09433	67481	1035	0.28923	8.52306	1	1	coding	LjG1.1_chr6	32556296	32708827	152532	-
MSTRG.26956.3	no gene overlaps	MSTRG.26956	MSTRG.26956.3.p31																						TRUE	0.97848	67481	1035	0.28923	8.52306	1	1	coding	LjG1.1_chr6	32556296	32708827	152532	-
MSTRG.26956.3	no gene overlaps	MSTRG.26956	MSTRG.26956.3.p8																						TRUE	0.98513	67481	1035	0.28923	8.52306	1	1	coding	LjG1.1_chr6	32556296	32708827	152532	-
MSTRG.26956.3	no gene overlaps	MSTRG.26956	MSTRG.26956.3.p2																						TRUE	0.99908	67481	1035	0.28923	8.52306	1	1	coding	LjG1.1_chr6	32556296	32708827	152532	-
MSTRG.26956.3	no gene overlaps	MSTRG.26956	MSTRG.26956.3.p22																						TRUE	0.99993	67481	1035	0.28923	8.52306	1	1	coding	LjG1.1_chr6	32556296	32708827	152532	-
MSTRG.26956.3	no gene overlaps	MSTRG.26956	MSTRG.26956.3.p26																						FALSE	0.0002	67481	1035	0.28923	8.52306	1	1	coding	LjG1.1_chr6	32556296	32708827	152532	-
MSTRG.26956.3	no gene overlaps	MSTRG.26956	MSTRG.26956.3.p9																						TRUE	0.99685	67481	1035	0.28923	8.52306	1	1	coding	LjG1.1_chr6	32556296	32708827	152532	-
MSTRG.26956.3	no gene overlaps	MSTRG.26956	MSTRG.26956.3.p23																						FALSE	0.00012	67481	1035	0.28923	8.52306	1	1	coding	LjG1.1_chr6	32556296	32708827	152532	-
MSTRG.26956.3	no gene overlaps	MSTRG.26956	MSTRG.26956.3.p25																						TRUE	0.99611	67481	1035	0.28923	8.52306	1	1	coding	LjG1.1_chr6	32556296	32708827	152532	-
MSTRG.26956.3	no gene overlaps	MSTRG.26956	MSTRG.26956.3.p3																						FALSE	0.60854	67481	1035	0.28923	8.52306	1	1	coding	LjG1.1_chr6	32556296	32708827	152532	-
MSTRG.26956.3	no gene overlaps	MSTRG.26956	MSTRG.26956.3.p4																						TRUE	0.99997	67481	1035	0.28923	8.52306	1	1	coding	LjG1.1_chr6	32556296	32708827	152532	-
MSTRG.26956.3	no gene overlaps	MSTRG.26956	MSTRG.26956.3.p29																						TRUE	0.99921	67481	1035	0.28923	8.52306	1	1	coding	LjG1.1_chr6	32556296	32708827	152532	-
MSTRG.26956.3	no gene overlaps	MSTRG.26956	MSTRG.26956.3.p24																						FALSE	0.0041	67481	1035	0.28923	8.52306	1	1	coding	LjG1.1_chr6	32556296	32708827	152532	-
MSTRG.26956.3	no gene overlaps	MSTRG.26956	MSTRG.26956.3.p15																						TRUE	0.93666	67481	1035	0.28923	8.52306	1	1	coding	LjG1.1_chr6	32556296	32708827	152532	-
MSTRG.26956.3	no gene overlaps	MSTRG.26956	MSTRG.26956.3.p30																						TRUE	0.9978	67481	1035	0.28923	8.52306	1	1	coding	LjG1.1_chr6	32556296	32708827	152532	-
MSTRG.26956.3	no gene overlaps	MSTRG.26956	MSTRG.26956.3.p21																						TRUE	0.99939	67481	1035	0.28923	8.52306	1	1	coding	LjG1.1_chr6	32556296	32708827	152532	-
MSTRG.26956.3	no gene overlaps	MSTRG.26956	MSTRG.26956.3.p17																						TRUE	0.99907	67481	1035	0.28923	8.52306	1	1	coding	LjG1.1_chr6	32556296	32708827	152532	-
MSTRG.26956.3	no gene overlaps	MSTRG.26956	MSTRG.26956.3.p12																						TRUE	0.98312	67481	1035	0.28923	8.52306	1	1	coding	LjG1.1_chr6	32556296	32708827	152532	-
MSTRG.26956.3	no gene overlaps	MSTRG.26956	MSTRG.26956.3.p19																						FALSE	0.00404	67481	1035	0.28923	8.52306	1	1	coding	LjG1.1_chr6	32556296	32708827	152532	-
MSTRG.26956.3	no gene overlaps	MSTRG.26956	MSTRG.26956.3.p10																						TRUE	0.99987	67481	1035	0.28923	8.52306	1	1	coding	LjG1.1_chr6	32556296	32708827	152532	-
MSTRG.26956.3	no gene overlaps	MSTRG.26956	MSTRG.26956.3.p11																						FALSE	0.10454	67481	1035	0.28923	8.52306	1	1	coding	LjG1.1_chr6	32556296	32708827	152532	-
MSTRG.26956.3	no gene overlaps	MSTRG.26956	MSTRG.26956.3.p28																						TRUE	0.99935	67481	1035	0.28923	8.52306	1	1	coding	LjG1.1_chr6	32556296	32708827	152532	-
MSTRG.26956.3	no gene overlaps	MSTRG.26956	MSTRG.26956.3.p20																						TRUE	0.94192	67481	1035	0.28923	8.52306	1	1	coding	LjG1.1_chr6	32556296	32708827	152532	-
MSTRG.26956.3	no gene overlaps	MSTRG.26956	MSTRG.26956.3.p27																						FALSE	0.01689	67481	1035	0.28923	8.52306	1	1	coding	LjG1.1_chr6	32556296	32708827	152532	-
MSTRG.26956.3	no gene overlaps	MSTRG.26956	MSTRG.26956.3.p14																						TRUE	0.99898	67481	1035	0.28923	8.52306	1	1	coding	LjG1.1_chr6	32556296	32708827	152532	-
MSTRG.26956.3	no gene overlaps	MSTRG.26956	MSTRG.26956.3.p13																						TRUE	0.94207	67481	1035	0.28923	8.52306	1	1	coding	LjG1.1_chr6	32556296	32708827	152532	-
MSTRG.26956.3	no gene overlaps	MSTRG.26956	MSTRG.26956.3.p1																						TRUE	0.99988	67481	1035	0.28923	8.52306	1	1	coding	LjG1.1_chr6	32556296	32708827	152532	-
MSTRG.26956.4	weak gene overlap	MSTRG.26956	MSTRG.26956.4.p10																						FALSE	0.00292	67743	1035	0.28683	8.52306	1	1	coding	LjG1.1_chr6	32556296	32708827	152532	-
MSTRG.26956.4	weak gene overlap	MSTRG.26956	MSTRG.26956.4.p11																						TRUE	0.99988	67743	1035	0.28683	8.52306	1	1	coding	LjG1.1_chr6	32556296	32708827	152532	-
MSTRG.26956.4	weak gene overlap	MSTRG.26956	MSTRG.26956.4.p1																						TRUE	0.99908	67743	1035	0.28683	8.52306	1	1	coding	LjG1.1_chr6	32556296	32708827	152532	-
MSTRG.26956.4	weak gene overlap	MSTRG.26956	MSTRG.26956.4.p16																						FALSE	0.09433	67743	1035	0.28683	8.52306	1	1	coding	LjG1.1_chr6	32556296	32708827	152532	-
MSTRG.26956.4	weak gene overlap	MSTRG.26956	MSTRG.26956.4.p15																						TRUE	0.99798	67743	1035	0.28683	8.52306	1	1	coding	LjG1.1_chr6	32556296	32708827	152532	-
MSTRG.26956.4	weak gene overlap	MSTRG.26956	MSTRG.26956.4.p17																						TRUE	0.98312	67743	1035	0.28683	8.52306	1	1	coding	LjG1.1_chr6	32556296	32708827	152532	-
MSTRG.26956.4	weak gene overlap	MSTRG.26956	MSTRG.26956.4.p21																						TRUE	0.9991	67743	1035	0.28683	8.52306	1	1	coding	LjG1.1_chr6	32556296	32708827	152532	-
MSTRG.26956.4	weak gene overlap	MSTRG.26956	MSTRG.26956.4.p12																						TRUE	0.99908	67743	1035	0.28683	8.52306	1	1	coding	LjG1.1_chr6	32556296	32708827	152532	-
MSTRG.26956.4	weak gene overlap	MSTRG.26956	MSTRG.26956.4.p2																						FALSE	0.00404	67743	1035	0.28683	8.52306	1	1	coding	LjG1.1_chr6	32556296	32708827	152532	-
MSTRG.26956.4	weak gene overlap	MSTRG.26956	MSTRG.26956.4.p7																						FALSE	0.0041	67743	1035	0.28683	8.52306	1	1	coding	LjG1.1_chr6	32556296	32708827	152532	-
MSTRG.26956.4	weak gene overlap	MSTRG.26956	MSTRG.26956.4.p5																						TRUE	0.99993	67743	1035	0.28683	8.52306	1	1	coding	LjG1.1_chr6	32556296	32708827	152532	-
MSTRG.26956.4	weak gene overlap	MSTRG.26956	MSTRG.26956.4.p18																						TRUE	0.94207	67743	1035	0.28683	8.52306	1	1	coding	LjG1.1_chr6	32556296	32708827	152532	-
MSTRG.26956.4	weak gene overlap	MSTRG.26956	MSTRG.26956.4.p14																						TRUE	0.99997	67743	1035	0.28683	8.52306	1	1	coding	LjG1.1_chr6	32556296	32708827	152532	-
MSTRG.26956.4	weak gene overlap	MSTRG.26956	MSTRG.26956.4.p6																						FALSE	0.00012	67743	1035	0.28683	8.52306	1	1	coding	LjG1.1_chr6	32556296	32708827	152532	-
MSTRG.26956.4	weak gene overlap	MSTRG.26956	MSTRG.26956.4.p19																						TRUE	0.99898	67743	1035	0.28683	8.52306	1	1	coding	LjG1.1_chr6	32556296	32708827	152532	-
MSTRG.26956.4	weak gene overlap	MSTRG.26956	MSTRG.26956.4.p13																						FALSE	0.60854	67743	1035	0.28683	8.52306	1	1	coding	LjG1.1_chr6	32556296	32708827	152532	-
MSTRG.26956.4	weak gene overlap	MSTRG.26956	MSTRG.26956.4.p20																						TRUE	0.93666	67743	1035	0.28683	8.52306	1	1	coding	LjG1.1_chr6	32556296	32708827	152532	-
MSTRG.26956.4	weak gene overlap	MSTRG.26956	MSTRG.26956.4.p9																						TRUE	0.99411	67743	1035	0.28683	8.52306	1	1	coding	LjG1.1_chr6	32556296	32708827	152532	-
MSTRG.26956.4	weak gene overlap	MSTRG.26956	MSTRG.26956.4.p8																						TRUE	0.97848	67743	1035	0.28683	8.52306	1	1	coding	LjG1.1_chr6	32556296	32708827	152532	-
MSTRG.26956.4	weak gene overlap	MSTRG.26956	MSTRG.26956.4.p3																						TRUE	0.94192	67743	1035	0.28683	8.52306	1	1	coding	LjG1.1_chr6	32556296	32708827	152532	-
MSTRG.26956.4	weak gene overlap	MSTRG.26956	MSTRG.26956.4.p4																						TRUE	0.99939	67743	1035	0.28683	8.52306	1	1	coding	LjG1.1_chr6	32556296	32708827	152532	-
MSTRG.26956.5	multi-gene overlap	MSTRG.26956	MSTRG.26956.5.p23																						FALSE	0.12347	115761	1033	0.29367	8.57167	-1	0.30434	noncoding	LjG1.1_chr6	32556296	32708827	152532	-
MSTRG.26956.5	multi-gene overlap	MSTRG.26956	MSTRG.26956.5.p5																						TRUE	0.93666	115761	1033	0.29367	8.57167	-1	0.30434	noncoding	LjG1.1_chr6	32556296	32708827	152532	-
MSTRG.26956.5	multi-gene overlap	MSTRG.26956	MSTRG.26956.5.p32																						TRUE	0.99611	115761	1033	0.29367	8.57167	-1	0.30434	noncoding	LjG1.1_chr6	32556296	32708827	152532	-
MSTRG.26956.5	multi-gene overlap	MSTRG.26956	MSTRG.26956.5.p28																						FALSE	0.60854	115761	1033	0.29367	8.57167	-1	0.30434	noncoding	LjG1.1_chr6	32556296	32708827	152532	-
MSTRG.26956.5	multi-gene overlap	MSTRG.26956	MSTRG.26956.5.p20																						TRUE	0.97932	115761	1033	0.29367	8.57167	-1	0.30434	noncoding	LjG1.1_chr6	32556296	32708827	152532	-
MSTRG.26956.5	multi-gene overlap	MSTRG.26956	MSTRG.26956.5.p27																						TRUE	0.99908	115761	1033	0.29367	8.57167	-1	0.30434	noncoding	LjG1.1_chr6	32556296	32708827	152532	-
MSTRG.26956.5	multi-gene overlap	MSTRG.26956	MSTRG.26956.5.p25																						FALSE	0.00292	115761	1033	0.29367	8.57167	-1	0.30434	noncoding	LjG1.1_chr6	32556296	32708827	152532	-
MSTRG.26956.5	multi-gene overlap	MSTRG.26956	MSTRG.26956.5.p26																						TRUE	0.99988	115761	1033	0.29367	8.57167	-1	0.30434	noncoding	LjG1.1_chr6	32556296	32708827	152532	-
MSTRG.26956.5	multi-gene overlap	MSTRG.26956	MSTRG.26956.5.p2																						TRUE	0.98312	115761	1033	0.29367	8.57167	-1	0.30434	noncoding	LjG1.1_chr6	32556296	32708827	152532	-
MSTRG.26956.5	multi-gene overlap	MSTRG.26956	MSTRG.26956.5.p24																						TRUE	0.99411	115761	1033	0.29367	8.57167	-1	0.30434	noncoding	LjG1.1_chr6	32556296	32708827	152532	-
MSTRG.26956.5	multi-gene overlap	MSTRG.26956	MSTRG.26956.5.p6																						TRUE	0.99921	115761	1033	0.29367	8.57167	-1	0.30434	noncoding	LjG1.1_chr6	32556296	32708827	152532	-
MSTRG.26956.5	multi-gene overlap	MSTRG.26956	MSTRG.26956.5.p29																						TRUE	0.99997	115761	1033	0.29367	8.57167	-1	0.30434	noncoding	LjG1.1_chr6	32556296	32708827	152532	-
MSTRG.26956.5	multi-gene overlap	MSTRG.26956	MSTRG.26956.5.p30																						TRUE	0.99798	115761	1033	0.29367	8.57167	-1	0.30434	noncoding	LjG1.1_chr6	32556296	32708827	152532	-
MSTRG.26956.5	multi-gene overlap	MSTRG.26956	MSTRG.26956.5.p15																						TRUE	0.94192	115761	1033	0.29367	8.57167	-1	0.30434	noncoding	LjG1.1_chr6	32556296	32708827	152532	-
MSTRG.26956.5	multi-gene overlap	MSTRG.26956	MSTRG.26956.5.p9																						TRUE	0.99987	115761	1033	0.29367	8.57167	-1	0.30434	noncoding	LjG1.1_chr6	32556296	32708827	152532	-
MSTRG.26956.5	multi-gene overlap	MSTRG.26956	MSTRG.26956.5.p3																						TRUE	0.94207	115761	1033	0.29367	8.57167	-1	0.30434	noncoding	LjG1.1_chr6	32556296	32708827	152532	-
MSTRG.26956.5	multi-gene overlap	MSTRG.26956	MSTRG.26956.5.p31																						FALSE	0.09433	115761	1033	0.29367	8.57167	-1	0.30434	noncoding	LjG1.1_chr6	32556296	32708827	152532	-
MSTRG.26956.5	multi-gene overlap	MSTRG.26956	MSTRG.26956.5.p17																						TRUE	0.99993	115761	1033	0.29367	8.57167	-1	0.30434	noncoding	LjG1.1_chr6	32556296	32708827	152532	-
MSTRG.26956.5	multi-gene overlap	MSTRG.26956	MSTRG.26956.5.p8																						TRUE	0.99685	115761	1033	0.29367	8.57167	-1	0.30434	noncoding	LjG1.1_chr6	32556296	32708827	152532	-
MSTRG.26956.5	multi-gene overlap	MSTRG.26956	MSTRG.26956.5.p33																						FALSE	0.0002	115761	1033	0.29367	8.57167	-1	0.30434	noncoding	LjG1.1_chr6	32556296	32708827	152532	-
MSTRG.26956.5	multi-gene overlap	MSTRG.26956	MSTRG.26956.5.p22																						TRUE	0.99969	115761	1033	0.29367	8.57167	-1	0.30434	noncoding	LjG1.1_chr6	32556296	32708827	152532	-
MSTRG.26956.5	multi-gene overlap	MSTRG.26956	MSTRG.26956.5.p12																						FALSE	0.45708	115761	1033	0.29367	8.57167	-1	0.30434	noncoding	LjG1.1_chr6	32556296	32708827	152532	-
MSTRG.26956.5	multi-gene overlap	MSTRG.26956	MSTRG.26956.5.p19																						FALSE	0.0041	115761	1033	0.29367	8.57167	-1	0.30434	noncoding	LjG1.1_chr6	32556296	32708827	152532	-
MSTRG.26956.5	multi-gene overlap	MSTRG.26956	MSTRG.26956.5.p21																						FALSE	0.40796	115761	1033	0.29367	8.57167	-1	0.30434	noncoding	LjG1.1_chr6	32556296	32708827	152532	-
MSTRG.26956.5	multi-gene overlap	MSTRG.26956	MSTRG.26956.5.p1																						FALSE	0.45428	115761	1033	0.29367	8.57167	-1	0.30434	noncoding	LjG1.1_chr6	32556296	32708827	152532	-
MSTRG.26956.5	multi-gene overlap	MSTRG.26956	MSTRG.26956.5.p11																						FALSE	0.83537	115761	1033	0.29367	8.57167	-1	0.30434	noncoding	LjG1.1_chr6	32556296	32708827	152532	-
MSTRG.26956.5	multi-gene overlap	MSTRG.26956	MSTRG.26956.5.p10																						TRUE	0.99907	115761	1033	0.29367	8.57167	-1	0.30434	noncoding	LjG1.1_chr6	32556296	32708827	152532	-
MSTRG.26956.5	multi-gene overlap	MSTRG.26956	MSTRG.26956.5.p14																						FALSE	0.00404	115761	1033	0.29367	8.57167	-1	0.30434	noncoding	LjG1.1_chr6	32556296	32708827	152532	-
MSTRG.26956.5	multi-gene overlap	MSTRG.26956	MSTRG.26956.5.p7																						TRUE	0.98513	115761	1033	0.29367	8.57167	-1	0.30434	noncoding	LjG1.1_chr6	32556296	32708827	152532	-
MSTRG.26956.5	multi-gene overlap	MSTRG.26956	MSTRG.26956.5.p13																						TRUE	0.99908	115761	1033	0.29367	8.57167	-1	0.30434	noncoding	LjG1.1_chr6	32556296	32708827	152532	-
MSTRG.26956.5	multi-gene overlap	MSTRG.26956	MSTRG.26956.5.p4																						TRUE	0.99898	115761	1033	0.29367	8.57167	-1	0.30434	noncoding	LjG1.1_chr6	32556296	32708827	152532	-
MSTRG.26956.5	multi-gene overlap	MSTRG.26956	MSTRG.26956.5.p16																						TRUE	0.99939	115761	1033	0.29367	8.57167	-1	0.30434	noncoding	LjG1.1_chr6	32556296	32708827	152532	-
MSTRG.26956.5	multi-gene overlap	MSTRG.26956	MSTRG.26956.5.p18																						FALSE	0.00012	115761	1033	0.29367	8.57167	-1	0.30434	noncoding	LjG1.1_chr6	32556296	32708827	152532	-
MSTRG.26956.6	no gene overlaps	MSTRG.26956	MSTRG.26956.6.p12																						TRUE	0.98312	53694	1033	0.31388	8.57167	-1	0.650542	coding	LjG1.1_chr6	32556296	32708827	152532	-
MSTRG.26956.6	no gene overlaps	MSTRG.26956	MSTRG.26956.6.p6																						FALSE	0.09433	53694	1033	0.31388	8.57167	-1	0.650542	coding	LjG1.1_chr6	32556296	32708827	152532	-
MSTRG.26956.6	no gene overlaps	MSTRG.26956	MSTRG.26956.6.p5																						TRUE	0.99798	53694	1033	0.31388	8.57167	-1	0.650542	coding	LjG1.1_chr6	32556296	32708827	152532	-
MSTRG.26956.6	no gene overlaps	MSTRG.26956	MSTRG.26956.6.p8																						TRUE	0.98513	53694	1033	0.31388	8.57167	-1	0.650542	coding	LjG1.1_chr6	32556296	32708827	152532	-
MSTRG.26956.6	no gene overlaps	MSTRG.26956	MSTRG.26956.6.p17																						TRUE	0.97932	53694	1033	0.31388	8.57167	-1	0.650542	coding	LjG1.1_chr6	32556296	32708827	152532	-
MSTRG.26956.6	no gene overlaps	MSTRG.26956	MSTRG.26956.6.p21																						TRUE	0.99939	53694	1033	0.31388	8.57167	-1	0.650542	coding	LjG1.1_chr6	32556296	32708827	152532	-
MSTRG.26956.6	no gene overlaps	MSTRG.26956	MSTRG.26956.6.p13																						TRUE	0.94207	53694	1033	0.31388	8.57167	-1	0.650542	coding	LjG1.1_chr6	32556296	32708827	152532	-
MSTRG.26956.6	no gene overlaps	MSTRG.26956	MSTRG.26956.6.p9																						TRUE	0.99685	53694	1033	0.31388	8.57167	-1	0.650542	coding	LjG1.1_chr6	32556296	32708827	152532	-
MSTRG.26956.6	no gene overlaps	MSTRG.26956	MSTRG.26956.6.p7																						TRUE	0.99921	53694	1033	0.31388	8.57167	-1	0.650542	coding	LjG1.1_chr6	32556296	32708827	152532	-
MSTRG.26956.6	no gene overlaps	MSTRG.26956	MSTRG.26956.6.p4																						TRUE	0.99997	53694	1033	0.31388	8.57167	-1	0.650542	coding	LjG1.1_chr6	32556296	32708827	152532	-
MSTRG.26956.6	no gene overlaps	MSTRG.26956	MSTRG.26956.6.p24																						TRUE	0.99611	53694	1033	0.31388	8.57167	-1	0.650542	coding	LjG1.1_chr6	32556296	32708827	152532	-
MSTRG.26956.6	no gene overlaps	MSTRG.26956	MSTRG.26956.6.p1																						TRUE	0.99988	53694	1033	0.31388	8.57167	-1	0.650542	coding	LjG1.1_chr6	32556296	32708827	152532	-
MSTRG.26956.6	no gene overlaps	MSTRG.26956	MSTRG.26956.6.p11																						TRUE	0.99907	53694	1033	0.31388	8.57167	-1	0.650542	coding	LjG1.1_chr6	32556296	32708827	152532	-
MSTRG.26956.6	no gene overlaps	MSTRG.26956	MSTRG.26956.6.p16																						FALSE	0.0041	53694	1033	0.31388	8.57167	-1	0.650542	coding	LjG1.1_chr6	32556296	32708827	152532	-
MSTRG.26956.6	no gene overlaps	MSTRG.26956	MSTRG.26956.6.p14																						TRUE	0.99898	53694	1033	0.31388	8.57167	-1	0.650542	coding	LjG1.1_chr6	32556296	32708827	152532	-
MSTRG.26956.6	no gene overlaps	MSTRG.26956	MSTRG.26956.6.p15																						TRUE	0.93666	53694	1033	0.31388	8.57167	-1	0.650542	coding	LjG1.1_chr6	32556296	32708827	152532	-
MSTRG.26956.6	no gene overlaps	MSTRG.26956	MSTRG.26956.6.p22																						TRUE	0.99993	53694	1033	0.31388	8.57167	-1	0.650542	coding	LjG1.1_chr6	32556296	32708827	152532	-
MSTRG.26956.6	no gene overlaps	MSTRG.26956	MSTRG.26956.6.p19																						FALSE	0.00404	53694	1033	0.31388	8.57167	-1	0.650542	coding	LjG1.1_chr6	32556296	32708827	152532	-
MSTRG.26956.6	no gene overlaps	MSTRG.26956	MSTRG.26956.6.p18																						TRUE	0.99908	53694	1033	0.31388	8.57167	-1	0.650542	coding	LjG1.1_chr6	32556296	32708827	152532	-
MSTRG.26956.6	no gene overlaps	MSTRG.26956	MSTRG.26956.6.p10																						TRUE	0.99987	53694	1033	0.31388	8.57167	-1	0.650542	coding	LjG1.1_chr6	32556296	32708827	152532	-
MSTRG.26956.6	no gene overlaps	MSTRG.26956	MSTRG.26956.6.p23																						FALSE	0.00012	53694	1033	0.31388	8.57167	-1	0.650542	coding	LjG1.1_chr6	32556296	32708827	152532	-
MSTRG.26956.6	no gene overlaps	MSTRG.26956	MSTRG.26956.6.p25																						FALSE	0.0002	53694	1033	0.31388	8.57167	-1	0.650542	coding	LjG1.1_chr6	32556296	32708827	152532	-
MSTRG.26956.6	no gene overlaps	MSTRG.26956	MSTRG.26956.6.p20																						TRUE	0.94192	53694	1033	0.31388	8.57167	-1	0.650542	coding	LjG1.1_chr6	32556296	32708827	152532	-
MSTRG.26956.6	no gene overlaps	MSTRG.26956	MSTRG.26956.6.p2																						TRUE	0.99908	53694	1033	0.31388	8.57167	-1	0.650542	coding	LjG1.1_chr6	32556296	32708827	152532	-
MSTRG.26956.6	no gene overlaps	MSTRG.26956	MSTRG.26956.6.p3																						FALSE	0.60854	53694	1033	0.31388	8.57167	-1	0.650542	coding	LjG1.1_chr6	32556296	32708827	152532	-
MSTRG.26956.7	no gene overlaps	MSTRG.26956																									8246	74	0.30576	10.5096	1	0.0491677	noncoding	LjG1.1_chr6	32556296	32708827	152532	-
MSTRG.26958.1	no gene overlaps	MSTRG.26958																									550	55	0.45111	10.9468	1	0.114724	noncoding	LjG1.1_chr6	32580590	32581139	550	+
MSTRG.26959.1	multi-gene overlap	MSTRG.26959	MSTRG.26959.1.p3																						TRUE	0.99987	47814	656	0.29607	5.80755	1	1	coding	LjG1.1_chr6	32582001	32657328	75328	+
MSTRG.26959.1	multi-gene overlap	MSTRG.26959	MSTRG.26959.1.p4																						FALSE	0.00229	47814	656	0.29607	5.80755	1	1	coding	LjG1.1_chr6	32582001	32657328	75328	+
MSTRG.26959.1	multi-gene overlap	MSTRG.26959	MSTRG.26959.1.p16																						FALSE	0.78263	47814	656	0.29607	5.80755	1	1	coding	LjG1.1_chr6	32582001	32657328	75328	+
MSTRG.26959.1	multi-gene overlap	MSTRG.26959	MSTRG.26959.1.p9																						FALSE	0.00429	47814	656	0.29607	5.80755	1	1	coding	LjG1.1_chr6	32582001	32657328	75328	+
MSTRG.26959.1	multi-gene overlap	MSTRG.26959	MSTRG.26959.1.p11																						TRUE	0.99834	47814	656	0.29607	5.80755	1	1	coding	LjG1.1_chr6	32582001	32657328	75328	+
MSTRG.26959.1	multi-gene overlap	MSTRG.26959	MSTRG.26959.1.p8																						FALSE	0.27768	47814	656	0.29607	5.80755	1	1	coding	LjG1.1_chr6	32582001	32657328	75328	+
MSTRG.26959.1	multi-gene overlap	MSTRG.26959	MSTRG.26959.1.p13																						TRUE	0.99528	47814	656	0.29607	5.80755	1	1	coding	LjG1.1_chr6	32582001	32657328	75328	+
MSTRG.26959.1	multi-gene overlap	MSTRG.26959	MSTRG.26959.1.p15																						FALSE	0.02465	47814	656	0.29607	5.80755	1	1	coding	LjG1.1_chr6	32582001	32657328	75328	+
MSTRG.26959.1	multi-gene overlap	MSTRG.26959	MSTRG.26959.1.p20																						FALSE	0.04783	47814	656	0.29607	5.80755	1	1	coding	LjG1.1_chr6	32582001	32657328	75328	+
MSTRG.26959.1	multi-gene overlap	MSTRG.26959	MSTRG.26959.1.p1																						FALSE	0.21686	47814	656	0.29607	5.80755	1	1	coding	LjG1.1_chr6	32582001	32657328	75328	+
MSTRG.26959.1	multi-gene overlap	MSTRG.26959	MSTRG.26959.1.p6																						TRUE	0.99946	47814	656	0.29607	5.80755	1	1	coding	LjG1.1_chr6	32582001	32657328	75328	+
MSTRG.26959.1	multi-gene overlap	MSTRG.26959	MSTRG.26959.1.p21																						FALSE	0.04044	47814	656	0.29607	5.80755	1	1	coding	LjG1.1_chr6	32582001	32657328	75328	+
MSTRG.26959.1	multi-gene overlap	MSTRG.26959	MSTRG.26959.1.p14																						TRUE	0.99999	47814	656	0.29607	5.80755	1	1	coding	LjG1.1_chr6	32582001	32657328	75328	+
MSTRG.26959.1	multi-gene overlap	MSTRG.26959	MSTRG.26959.1.p12																						TRUE	0.99092	47814	656	0.29607	5.80755	1	1	coding	LjG1.1_chr6	32582001	32657328	75328	+
MSTRG.26959.1	multi-gene overlap	MSTRG.26959	MSTRG.26959.1.p19																						TRUE	0.94445	47814	656	0.29607	5.80755	1	1	coding	LjG1.1_chr6	32582001	32657328	75328	+
MSTRG.26959.1	multi-gene overlap	MSTRG.26959	MSTRG.26959.1.p2																						TRUE	0.97341	47814	656	0.29607	5.80755	1	1	coding	LjG1.1_chr6	32582001	32657328	75328	+
MSTRG.26959.1	multi-gene overlap	MSTRG.26959	MSTRG.26959.1.p18																						TRUE	0.99765	47814	656	0.29607	5.80755	1	1	coding	LjG1.1_chr6	32582001	32657328	75328	+
MSTRG.26959.1	multi-gene overlap	MSTRG.26959	MSTRG.26959.1.p5																						FALSE	0.00281	47814	656	0.29607	5.80755	1	1	coding	LjG1.1_chr6	32582001	32657328	75328	+
MSTRG.26959.1	multi-gene overlap	MSTRG.26959	MSTRG.26959.1.p10																						FALSE	0.58115	47814	656	0.29607	5.80755	1	1	coding	LjG1.1_chr6	32582001	32657328	75328	+
MSTRG.26959.1	multi-gene overlap	MSTRG.26959	MSTRG.26959.1.p7																						TRUE	0.99474	47814	656	0.29607	5.80755	1	1	coding	LjG1.1_chr6	32582001	32657328	75328	+
MSTRG.26959.1	multi-gene overlap	MSTRG.26959	MSTRG.26959.1.p17																						FALSE	0.83746	47814	656	0.29607	5.80755	1	1	coding	LjG1.1_chr6	32582001	32657328	75328	+
MSTRG.26959.2	multi-gene overlap	MSTRG.26959	MSTRG.26959.2.p11																						FALSE	0.00429	63561	656	0.29607	5.80755	1	1	coding	LjG1.1_chr6	32582001	32657328	75328	+
MSTRG.26959.2	multi-gene overlap	MSTRG.26959	MSTRG.26959.2.p7																						FALSE	0.00699	63561	656	0.29607	5.80755	1	1	coding	LjG1.1_chr6	32582001	32657328	75328	+
MSTRG.26959.2	multi-gene overlap	MSTRG.26959	MSTRG.26959.2.p8																						TRUE	0.99946	63561	656	0.29607	5.80755	1	1	coding	LjG1.1_chr6	32582001	32657328	75328	+
MSTRG.26959.2	multi-gene overlap	MSTRG.26959	MSTRG.26959.2.p5																						TRUE	0.99987	63561	656	0.29607	5.80755	1	1	coding	LjG1.1_chr6	32582001	32657328	75328	+
MSTRG.26959.2	multi-gene overlap	MSTRG.26959	MSTRG.26959.2.p21																						FALSE	0.04783	63561	656	0.29607	5.80755	1	1	coding	LjG1.1_chr6	32582001	32657328	75328	+
MSTRG.26959.2	multi-gene overlap	MSTRG.26959	MSTRG.26959.2.p12																						FALSE	0.58115	63561	656	0.29607	5.80755	1	1	coding	LjG1.1_chr6	32582001	32657328	75328	+
MSTRG.26959.2	multi-gene overlap	MSTRG.26959	MSTRG.26959.2.p17																						FALSE	0.78263	63561	656	0.29607	5.80755	1	1	coding	LjG1.1_chr6	32582001	32657328	75328	+
MSTRG.26959.2	multi-gene overlap	MSTRG.26959	MSTRG.26959.2.p1																						FALSE	0.39302	63561	656	0.29607	5.80755	1	1	coding	LjG1.1_chr6	32582001	32657328	75328	+
MSTRG.26959.2	multi-gene overlap	MSTRG.26959	MSTRG.26959.2.p10																						FALSE	0.27768	63561	656	0.29607	5.80755	1	1	coding	LjG1.1_chr6	32582001	32657328	75328	+
MSTRG.26959.2	multi-gene overlap	MSTRG.26959	MSTRG.26959.2.p19																						TRUE	0.99765	63561	656	0.29607	5.80755	1	1	coding	LjG1.1_chr6	32582001	32657328	75328	+
MSTRG.26959.2	multi-gene overlap	MSTRG.26959	MSTRG.26959.2.p22																						FALSE	0.04044	63561	656	0.29607	5.80755	1	1	coding	LjG1.1_chr6	32582001	32657328	75328	+
MSTRG.26959.2	multi-gene overlap	MSTRG.26959	MSTRG.26959.2.p13																						TRUE	0.99834	63561	656	0.29607	5.80755	1	1	coding	LjG1.1_chr6	32582001	32657328	75328	+
MSTRG.26959.2	multi-gene overlap	MSTRG.26959	MSTRG.26959.2.p20																						TRUE	0.94445	63561	656	0.29607	5.80755	1	1	coding	LjG1.1_chr6	32582001	32657328	75328	+
MSTRG.26959.2	multi-gene overlap	MSTRG.26959	MSTRG.26959.2.p9																						TRUE	0.99474	63561	656	0.29607	5.80755	1	1	coding	LjG1.1_chr6	32582001	32657328	75328	+
MSTRG.26959.2	multi-gene overlap	MSTRG.26959	MSTRG.26959.2.p18																						FALSE	0.83746	63561	656	0.29607	5.80755	1	1	coding	LjG1.1_chr6	32582001	32657328	75328	+
MSTRG.26959.2	multi-gene overlap	MSTRG.26959	MSTRG.26959.2.p2																						TRUE	0.99997	63561	656	0.29607	5.80755	1	1	coding	LjG1.1_chr6	32582001	32657328	75328	+
MSTRG.26959.2	multi-gene overlap	MSTRG.26959	MSTRG.26959.2.p3																						FALSE	0.00313	63561	656	0.29607	5.80755	1	1	coding	LjG1.1_chr6	32582001	32657328	75328	+
MSTRG.26959.2	multi-gene overlap	MSTRG.26959	MSTRG.26959.2.p15																						TRUE	0.99528	63561	656	0.29607	5.80755	1	1	coding	LjG1.1_chr6	32582001	32657328	75328	+
MSTRG.26959.2	multi-gene overlap	MSTRG.26959	MSTRG.26959.2.p4																						TRUE	0.97341	63561	656	0.29607	5.80755	1	1	coding	LjG1.1_chr6	32582001	32657328	75328	+
MSTRG.26959.2	multi-gene overlap	MSTRG.26959	MSTRG.26959.2.p14																						TRUE	0.99092	63561	656	0.29607	5.80755	1	1	coding	LjG1.1_chr6	32582001	32657328	75328	+
MSTRG.26959.2	multi-gene overlap	MSTRG.26959	MSTRG.26959.2.p6																						FALSE	0.00281	63561	656	0.29607	5.80755	1	1	coding	LjG1.1_chr6	32582001	32657328	75328	+
MSTRG.26959.2	multi-gene overlap	MSTRG.26959	MSTRG.26959.2.p16																						FALSE	0.02465	63561	656	0.29607	5.80755	1	1	coding	LjG1.1_chr6	32582001	32657328	75328	+
MSTRG.26959.3	multi-gene overlap	MSTRG.26959	MSTRG.26959.3.p3																						TRUE	0.99474	52007	656	0.29607	5.80755	1	1	coding	LjG1.1_chr6	32582001	32657328	75328	+
MSTRG.26959.3	multi-gene overlap	MSTRG.26959	MSTRG.26959.3.p2																						TRUE	0.99946	52007	656	0.29607	5.80755	1	1	coding	LjG1.1_chr6	32582001	32657328	75328	+
MSTRG.26959.3	multi-gene overlap	MSTRG.26959	MSTRG.26959.3.p20																						TRUE	0.99987	52007	656	0.29607	5.80755	1	1	coding	LjG1.1_chr6	32582001	32657328	75328	+
MSTRG.26959.3	multi-gene overlap	MSTRG.26959	MSTRG.26959.3.p16																						FALSE	0.39302	52007	656	0.29607	5.80755	1	1	coding	LjG1.1_chr6	32582001	32657328	75328	+
MSTRG.26959.3	multi-gene overlap	MSTRG.26959	MSTRG.26959.3.p18																						FALSE	0.00313	52007	656	0.29607	5.80755	1	1	coding	LjG1.1_chr6	32582001	32657328	75328	+
MSTRG.26959.3	multi-gene overlap	MSTRG.26959	MSTRG.26959.3.p19																						TRUE	0.97341	52007	656	0.29607	5.80755	1	1	coding	LjG1.1_chr6	32582001	32657328	75328	+
MSTRG.26959.3	multi-gene overlap	MSTRG.26959	MSTRG.26959.3.p6																						FALSE	0.58115	52007	656	0.29607	5.80755	1	1	coding	LjG1.1_chr6	32582001	32657328	75328	+
MSTRG.26959.3	multi-gene overlap	MSTRG.26959	MSTRG.26959.3.p7																						TRUE	0.99834	52007	656	0.29607	5.80755	1	1	coding	LjG1.1_chr6	32582001	32657328	75328	+
MSTRG.26959.3	multi-gene overlap	MSTRG.26959	MSTRG.26959.3.p9																						TRUE	0.99528	52007	656	0.29607	5.80755	1	1	coding	LjG1.1_chr6	32582001	32657328	75328	+
MSTRG.26959.3	multi-gene overlap	MSTRG.26959	MSTRG.26959.3.p15																						FALSE	0.04044	52007	656	0.29607	5.80755	1	1	coding	LjG1.1_chr6	32582001	32657328	75328	+
MSTRG.26959.3	multi-gene overlap	MSTRG.26959	MSTRG.26959.3.p8																						TRUE	0.99092	52007	656	0.29607	5.80755	1	1	coding	LjG1.1_chr6	32582001	32657328	75328	+
MSTRG.26959.3	multi-gene overlap	MSTRG.26959	MSTRG.26959.3.p4																						FALSE	0.27768	52007	656	0.29607	5.80755	1	1	coding	LjG1.1_chr6	32582001	32657328	75328	+
MSTRG.26959.3	multi-gene overlap	MSTRG.26959	MSTRG.26959.3.p17																						TRUE	0.99997	52007	656	0.29607	5.80755	1	1	coding	LjG1.1_chr6	32582001	32657328	75328	+
MSTRG.26959.3	multi-gene overlap	MSTRG.26959	MSTRG.26959.3.p10																						FALSE	0.78263	52007	656	0.29607	5.80755	1	1	coding	LjG1.1_chr6	32582001	32657328	75328	+
MSTRG.26959.3	multi-gene overlap	MSTRG.26959	MSTRG.26959.3.p1																						FALSE	0.00699	52007	656	0.29607	5.80755	1	1	coding	LjG1.1_chr6	32582001	32657328	75328	+
MSTRG.26959.3	multi-gene overlap	MSTRG.26959	MSTRG.26959.3.p5																						FALSE	0.00429	52007	656	0.29607	5.80755	1	1	coding	LjG1.1_chr6	32582001	32657328	75328	+
MSTRG.26959.3	multi-gene overlap	MSTRG.26959	MSTRG.26959.3.p13																						TRUE	0.94445	52007	656	0.29607	5.80755	1	1	coding	LjG1.1_chr6	32582001	32657328	75328	+
MSTRG.26959.3	multi-gene overlap	MSTRG.26959	MSTRG.26959.3.p11																						FALSE	0.83746	52007	656	0.29607	5.80755	1	1	coding	LjG1.1_chr6	32582001	32657328	75328	+
MSTRG.26959.3	multi-gene overlap	MSTRG.26959	MSTRG.26959.3.p12																						TRUE	0.99765	52007	656	0.29607	5.80755	1	1	coding	LjG1.1_chr6	32582001	32657328	75328	+
MSTRG.26959.3	multi-gene overlap	MSTRG.26959	MSTRG.26959.3.p14																						FALSE	0.04783	52007	656	0.29607	5.80755	1	1	coding	LjG1.1_chr6	32582001	32657328	75328	+
MSTRG.26959.4	multi-gene overlap	MSTRG.26959	MSTRG.26959.4.p2																						TRUE	0.99987	26217	924	0.32396	6.05019	1	1	coding	LjG1.1_chr6	32582001	32657328	75328	+
MSTRG.26959.4	multi-gene overlap	MSTRG.26959	MSTRG.26959.4.p3																						FALSE	0.27768	26217	924	0.32396	6.05019	1	1	coding	LjG1.1_chr6	32582001	32657328	75328	+
MSTRG.26959.4	multi-gene overlap	MSTRG.26959	MSTRG.26959.4.p6																						TRUE	0.98806	26217	924	0.32396	6.05019	1	1	coding	LjG1.1_chr6	32582001	32657328	75328	+
MSTRG.26959.4	multi-gene overlap	MSTRG.26959	MSTRG.26959.4.p10																						FALSE	0.04783	26217	924	0.32396	6.05019	1	1	coding	LjG1.1_chr6	32582001	32657328	75328	+
MSTRG.26959.4	multi-gene overlap	MSTRG.26959	MSTRG.26959.4.p5																						FALSE	0.58115	26217	924	0.32396	6.05019	1	1	coding	LjG1.1_chr6	32582001	32657328	75328	+
MSTRG.26959.4	multi-gene overlap	MSTRG.26959	MSTRG.26959.4.p11																						FALSE	0.04044	26217	924	0.32396	6.05019	1	1	coding	LjG1.1_chr6	32582001	32657328	75328	+
MSTRG.26959.4	multi-gene overlap	MSTRG.26959	MSTRG.26959.4.p9																						TRUE	0.94445	26217	924	0.32396	6.05019	1	1	coding	LjG1.1_chr6	32582001	32657328	75328	+
MSTRG.26959.4	multi-gene overlap	MSTRG.26959	MSTRG.26959.4.p7																						TRUE	0.99292	26217	924	0.32396	6.05019	1	1	coding	LjG1.1_chr6	32582001	32657328	75328	+
MSTRG.26959.4	multi-gene overlap	MSTRG.26959	MSTRG.26959.4.p4																						FALSE	0.00429	26217	924	0.32396	6.05019	1	1	coding	LjG1.1_chr6	32582001	32657328	75328	+
MSTRG.26959.4	multi-gene overlap	MSTRG.26959	MSTRG.26959.4.p1																						TRUE	0.97341	26217	924	0.32396	6.05019	1	1	coding	LjG1.1_chr6	32582001	32657328	75328	+
MSTRG.26959.4	multi-gene overlap	MSTRG.26959	MSTRG.26959.4.p8																						TRUE	0.99765	26217	924	0.32396	6.05019	1	1	coding	LjG1.1_chr6	32582001	32657328	75328	+
MSTRG.26959.5	multi-gene overlap	MSTRG.26959	MSTRG.26959.5.p6																						FALSE	0.04044	21464	656	0.32082	5.80755	1	1	coding	LjG1.1_chr6	32582001	32657328	75328	+
MSTRG.26959.5	multi-gene overlap	MSTRG.26959	MSTRG.26959.5.p3																						TRUE	0.98806	21464	656	0.32082	5.80755	1	1	coding	LjG1.1_chr6	32582001	32657328	75328	+
MSTRG.26959.5	multi-gene overlap	MSTRG.26959	MSTRG.26959.5.p7																						TRUE	0.99987	21464	656	0.32082	5.80755	1	1	coding	LjG1.1_chr6	32582001	32657328	75328	+
MSTRG.26959.5	multi-gene overlap	MSTRG.26959	MSTRG.26959.5.p1																						FALSE	0.00429	21464	656	0.32082	5.80755	1	1	coding	LjG1.1_chr6	32582001	32657328	75328	+
MSTRG.26959.5	multi-gene overlap	MSTRG.26959	MSTRG.26959.5.p5																						TRUE	0.99528	21464	656	0.32082	5.80755	1	1	coding	LjG1.1_chr6	32582001	32657328	75328	+
MSTRG.26959.5	multi-gene overlap	MSTRG.26959	MSTRG.26959.5.p4																						TRUE	0.99092	21464	656	0.32082	5.80755	1	1	coding	LjG1.1_chr6	32582001	32657328	75328	+
MSTRG.26959.5	multi-gene overlap	MSTRG.26959	MSTRG.26959.5.p2																						FALSE	0.58115	21464	656	0.32082	5.80755	1	1	coding	LjG1.1_chr6	32582001	32657328	75328	+
MSTRG.26959.7	weak gene overlap	MSTRG.26959	MSTRG.26959.7.p1																						TRUE	0.99987	10942	869	0.40353	6.42135	1	1	coding	LjG1.1_chr6	32582001	32657328	75328	+
MSTRG.26959.7	weak gene overlap	MSTRG.26959	MSTRG.26959.7.p2																						FALSE	0.76394	10942	869	0.40353	6.42135	1	1	coding	LjG1.1_chr6	32582001	32657328	75328	+
MSTRG.26959.7	weak gene overlap	MSTRG.26959	MSTRG.26959.7.p4																						TRUE	0.99072	10942	869	0.40353	6.42135	1	1	coding	LjG1.1_chr6	32582001	32657328	75328	+
MSTRG.26959.7	weak gene overlap	MSTRG.26959	MSTRG.26959.7.p3																						TRUE	0.99834	10942	869	0.40353	6.42135	1	1	coding	LjG1.1_chr6	32582001	32657328	75328	+
MSTRG.26959.8	weak gene overlap	MSTRG.26959	MSTRG.26959.8.p2																						TRUE	0.99089	10401	924	0.42948	6.05019	1	1	coding	LjG1.1_chr6	32582001	32657328	75328	+
MSTRG.26959.8	weak gene overlap	MSTRG.26959	MSTRG.26959.8.p3																						TRUE	0.99292	10401	924	0.42948	6.05019	1	1	coding	LjG1.1_chr6	32582001	32657328	75328	+
MSTRG.26959.8	weak gene overlap	MSTRG.26959	MSTRG.26959.8.p1																						FALSE	0.58115	10401	924	0.42948	6.05019	1	1	coding	LjG1.1_chr6	32582001	32657328	75328	+
MSTRG.26959.9	weak gene overlap	MSTRG.26959	MSTRG.26959.9.p1																						FALSE	0.58115	10222	656	0.38098	5.80755	1	1	coding	LjG1.1_chr6	32582001	32657328	75328	+
MSTRG.26959.9	weak gene overlap	MSTRG.26959	MSTRG.26959.9.p5																						TRUE	0.99987	10222	656	0.38098	5.80755	1	1	coding	LjG1.1_chr6	32582001	32657328	75328	+
MSTRG.26959.9	weak gene overlap	MSTRG.26959	MSTRG.26959.9.p3																						TRUE	0.99092	10222	656	0.38098	5.80755	1	1	coding	LjG1.1_chr6	32582001	32657328	75328	+
MSTRG.26959.9	weak gene overlap	MSTRG.26959	MSTRG.26959.9.p6																						TRUE	0.99993	10222	656	0.38098	5.80755	1	1	coding	LjG1.1_chr6	32582001	32657328	75328	+
MSTRG.26959.9	weak gene overlap	MSTRG.26959	MSTRG.26959.9.p2																						TRUE	0.99834	10222	656	0.38098	5.80755	1	1	coding	LjG1.1_chr6	32582001	32657328	75328	+
MSTRG.26959.9	weak gene overlap	MSTRG.26959	MSTRG.26959.9.p4																						FALSE	0.3378	10222	656	0.38098	5.80755	1	1	coding	LjG1.1_chr6	32582001	32657328	75328	+
MSTRG.2696.1	no gene overlaps	MSTRG.2696																									445	4	0.34759	5.27275	1	9.07106e-06	noncoding	LjG1.1_chr1	54990909	54994152	3244	+
MSTRG.26962.1	no gene overlaps	MSTRG.26962	MSTRG.26962.1.p2																						FALSE	0.03608	31569	195	0.29367	9.56203	1	0.657606	coding	LjG1.1_chr6	32673372	32709094	35723	+
MSTRG.26962.1	no gene overlaps	MSTRG.26962	MSTRG.26962.1.p3																						FALSE	0.32932	31569	195	0.29367	9.56203	1	0.657606	coding	LjG1.1_chr6	32673372	32709094	35723	+
MSTRG.26962.1	no gene overlaps	MSTRG.26962	MSTRG.26962.1.p1																						FALSE	0.36374	31569	195	0.29367	9.56203	1	0.657606	coding	LjG1.1_chr6	32673372	32709094	35723	+
MSTRG.26962.2	no gene overlaps	MSTRG.26962	MSTRG.26962.2.p1																						FALSE	0.03608	31186	171	0.29367	8.20871	1	0.608446	coding	LjG1.1_chr6	32673372	32709094	35723	+
MSTRG.26962.2	no gene overlaps	MSTRG.26962	MSTRG.26962.2.p3																						FALSE	0.09759	31186	171	0.29367	8.20871	1	0.608446	coding	LjG1.1_chr6	32673372	32709094	35723	+
MSTRG.26962.2	no gene overlaps	MSTRG.26962	MSTRG.26962.2.p2																						FALSE	0.32932	31186	171	0.29367	8.20871	1	0.608446	coding	LjG1.1_chr6	32673372	32709094	35723	+
MSTRG.26962.3	no gene overlaps	MSTRG.26962	MSTRG.26962.3.p3																						FALSE	0.36374	28801	195	0.29367	9.56203	1	0.657606	coding	LjG1.1_chr6	32673372	32709094	35723	+
MSTRG.26962.3	no gene overlaps	MSTRG.26962	MSTRG.26962.3.p1																						FALSE	0.03608	28801	195	0.29367	9.56203	1	0.657606	coding	LjG1.1_chr6	32673372	32709094	35723	+
MSTRG.26962.3	no gene overlaps	MSTRG.26962	MSTRG.26962.3.p2																						FALSE	0.32932	28801	195	0.29367	9.56203	1	0.657606	coding	LjG1.1_chr6	32673372	32709094	35723	+
MSTRG.26962.4	no gene overlaps	MSTRG.26962	MSTRG.26962.4.p1																						FALSE	0.23491	7088	106	0.34316	9.73552	1	0.183786	noncoding	LjG1.1_chr6	32673372	32709094	35723	+
MSTRG.26963.1	weak gene overlap	MSTRG.26963	MSTRG.26963.1.p1			F4J1Q9			sp|F4J1Q9|AVT1I_ARATH Amino acid transporter AVT1I OS=Arabidopsis thaliana OX=3702 GN=AVT1I PE=3 SV=1			2.096E-126			57.000			411			41			415	TRUE	0.98695	4587	416	0.36536	7.05761	1	1	coding	LjG1.1_chr6	32709349	32718334	8986	-
MSTRG.26966.1	weak gene overlap	MSTRG.26966	MSTRG.26966.1.p11																						FALSE	0.72533	38472	274	0.27883	9.12784	1	0.945507	coding	LjG1.1_chr6	32744341	32895182	150842	-
MSTRG.26966.1	weak gene overlap	MSTRG.26966	MSTRG.26966.1.p7																						TRUE	0.98826	38472	274	0.27883	9.12784	1	0.945507	coding	LjG1.1_chr6	32744341	32895182	150842	-
MSTRG.26966.1	weak gene overlap	MSTRG.26966	MSTRG.26966.1.p10																						TRUE	0.95787	38472	274	0.27883	9.12784	1	0.945507	coding	LjG1.1_chr6	32744341	32895182	150842	-
MSTRG.26966.1	weak gene overlap	MSTRG.26966	MSTRG.26966.1.p4																						TRUE	0.99963	38472	274	0.27883	9.12784	1	0.945507	coding	LjG1.1_chr6	32744341	32895182	150842	-
MSTRG.26966.1	weak gene overlap	MSTRG.26966	MSTRG.26966.1.p8																						FALSE	0.00917	38472	274	0.27883	9.12784	1	0.945507	coding	LjG1.1_chr6	32744341	32895182	150842	-
MSTRG.26966.1	weak gene overlap	MSTRG.26966	MSTRG.26966.1.p3																						FALSE	0.03641	38472	274	0.27883	9.12784	1	0.945507	coding	LjG1.1_chr6	32744341	32895182	150842	-
MSTRG.26966.1	weak gene overlap	MSTRG.26966	MSTRG.26966.1.p5																						FALSE	0.03641	38472	274	0.27883	9.12784	1	0.945507	coding	LjG1.1_chr6	32744341	32895182	150842	-
MSTRG.26966.1	weak gene overlap	MSTRG.26966	MSTRG.26966.1.p9																						FALSE	0.03641	38472	274	0.27883	9.12784	1	0.945507	coding	LjG1.1_chr6	32744341	32895182	150842	-
MSTRG.26966.1	weak gene overlap	MSTRG.26966	MSTRG.26966.1.p2																						FALSE	0.25507	38472	274	0.27883	9.12784	1	0.945507	coding	LjG1.1_chr6	32744341	32895182	150842	-
MSTRG.26966.1	weak gene overlap	MSTRG.26966	MSTRG.26966.1.p12																						TRUE	0.96382	38472	274	0.27883	9.12784	1	0.945507	coding	LjG1.1_chr6	32744341	32895182	150842	-
MSTRG.26966.1	weak gene overlap	MSTRG.26966	MSTRG.26966.1.p6																						FALSE	0.00672	38472	274	0.27883	9.12784	1	0.945507	coding	LjG1.1_chr6	32744341	32895182	150842	-
MSTRG.26966.1	weak gene overlap	MSTRG.26966	MSTRG.26966.1.p1																						FALSE	0.0002	38472	274	0.27883	9.12784	1	0.945507	coding	LjG1.1_chr6	32744341	32895182	150842	-
MSTRG.26966.10	no gene overlaps	MSTRG.26966	MSTRG.26966.10.p2																						FALSE	0.25507	14001	250	0.32762	6.25118	1	0.998294	coding	LjG1.1_chr6	32744341	32895182	150842	-
MSTRG.26966.10	no gene overlaps	MSTRG.26966	MSTRG.26966.10.p3																						TRUE	0.99963	14001	250	0.32762	6.25118	1	0.998294	coding	LjG1.1_chr6	32744341	32895182	150842	-
MSTRG.26966.10	no gene overlaps	MSTRG.26966	MSTRG.26966.10.p4																						FALSE	0.03641	14001	250	0.32762	6.25118	1	0.998294	coding	LjG1.1_chr6	32744341	32895182	150842	-
MSTRG.26966.10	no gene overlaps	MSTRG.26966	MSTRG.26966.10.p1																						FALSE	0.0002	14001	250	0.32762	6.25118	1	0.998294	coding	LjG1.1_chr6	32744341	32895182	150842	-
MSTRG.26966.10	no gene overlaps	MSTRG.26966	MSTRG.26966.10.p5																						TRUE	0.98826	14001	250	0.32762	6.25118	1	0.998294	coding	LjG1.1_chr6	32744341	32895182	150842	-
MSTRG.26966.10	no gene overlaps	MSTRG.26966	MSTRG.26966.10.p6																						FALSE	0.00917	14001	250	0.32762	6.25118	1	0.998294	coding	LjG1.1_chr6	32744341	32895182	150842	-
MSTRG.26966.11	no gene overlaps	MSTRG.26966	MSTRG.26966.11.p11																						TRUE	0.98873	32663	592	0.29607	8.94945	1	1	coding	LjG1.1_chr6	32744341	32895182	150842	-
MSTRG.26966.11	no gene overlaps	MSTRG.26966	MSTRG.26966.11.p1																						TRUE	0.99632	32663	592	0.29607	8.94945	1	1	coding	LjG1.1_chr6	32744341	32895182	150842	-
MSTRG.26966.11	no gene overlaps	MSTRG.26966	MSTRG.26966.11.p7																						TRUE	0.98826	32663	592	0.29607	8.94945	1	1	coding	LjG1.1_chr6	32744341	32895182	150842	-
MSTRG.26966.11	no gene overlaps	MSTRG.26966	MSTRG.26966.11.p12																						FALSE	0.02225	32663	592	0.29607	8.94945	1	1	coding	LjG1.1_chr6	32744341	32895182	150842	-
MSTRG.26966.11	no gene overlaps	MSTRG.26966	MSTRG.26966.11.p6																						TRUE	0.90549	32663	592	0.29607	8.94945	1	1	coding	LjG1.1_chr6	32744341	32895182	150842	-
MSTRG.26966.11	no gene overlaps	MSTRG.26966	MSTRG.26966.11.p2																						TRUE	0.99495	32663	592	0.29607	8.94945	1	1	coding	LjG1.1_chr6	32744341	32895182	150842	-
MSTRG.26966.11	no gene overlaps	MSTRG.26966	MSTRG.26966.11.p9																						TRUE	0.93378	32663	592	0.29607	8.94945	1	1	coding	LjG1.1_chr6	32744341	32895182	150842	-
MSTRG.26966.11	no gene overlaps	MSTRG.26966	MSTRG.26966.11.p8																						TRUE	0.98873	32663	592	0.29607	8.94945	1	1	coding	LjG1.1_chr6	32744341	32895182	150842	-
MSTRG.26966.11	no gene overlaps	MSTRG.26966	MSTRG.26966.11.p10																						FALSE	0.10821	32663	592	0.29607	8.94945	1	1	coding	LjG1.1_chr6	32744341	32895182	150842	-
MSTRG.26966.11	no gene overlaps	MSTRG.26966	MSTRG.26966.11.p3																						FALSE	0.43302	32663	592	0.29607	8.94945	1	1	coding	LjG1.1_chr6	32744341	32895182	150842	-
MSTRG.26966.11	no gene overlaps	MSTRG.26966	MSTRG.26966.11.p13																						FALSE	0.0002	32663	592	0.29607	8.94945	1	1	coding	LjG1.1_chr6	32744341	32895182	150842	-
MSTRG.26966.11	no gene overlaps	MSTRG.26966	MSTRG.26966.11.p14																						FALSE	0.25507	32663	592	0.29607	8.94945	1	1	coding	LjG1.1_chr6	32744341	32895182	150842	-
MSTRG.26966.11	no gene overlaps	MSTRG.26966	MSTRG.26966.11.p4																						TRUE	0.99963	32663	592	0.29607	8.94945	1	1	coding	LjG1.1_chr6	32744341	32895182	150842	-
MSTRG.26966.11	no gene overlaps	MSTRG.26966	MSTRG.26966.11.p15																						FALSE	0.03641	32663	592	0.29607	8.94945	1	1	coding	LjG1.1_chr6	32744341	32895182	150842	-
MSTRG.26966.11	no gene overlaps	MSTRG.26966	MSTRG.26966.11.p5																						TRUE	0.91939	32663	592	0.29607	8.94945	1	1	coding	LjG1.1_chr6	32744341	32895182	150842	-
MSTRG.26966.12	no gene overlaps	MSTRG.26966	MSTRG.26966.12.p2																						FALSE	0.25507	10436	250	0.32421	6.25118	1	0.998083	coding	LjG1.1_chr6	32744341	32895182	150842	-
MSTRG.26966.12	no gene overlaps	MSTRG.26966	MSTRG.26966.12.p3																						FALSE	0.03641	10436	250	0.32421	6.25118	1	0.998083	coding	LjG1.1_chr6	32744341	32895182	150842	-
MSTRG.26966.12	no gene overlaps	MSTRG.26966	MSTRG.26966.12.p4																						TRUE	0.99963	10436	250	0.32421	6.25118	1	0.998083	coding	LjG1.1_chr6	32744341	32895182	150842	-
MSTRG.26966.12	no gene overlaps	MSTRG.26966	MSTRG.26966.12.p5																						TRUE	0.98826	10436	250	0.32421	6.25118	1	0.998083	coding	LjG1.1_chr6	32744341	32895182	150842	-
MSTRG.26966.12	no gene overlaps	MSTRG.26966	MSTRG.26966.12.p1																						FALSE	0.0002	10436	250	0.32421	6.25118	1	0.998083	coding	LjG1.1_chr6	32744341	32895182	150842	-
MSTRG.26966.2	no gene overlaps	MSTRG.26966	MSTRG.26966.2.p7																						TRUE	0.99957	30123	166	0.30981	9.67234	1	0.521566	coding	LjG1.1_chr6	32744341	32895182	150842	-
MSTRG.26966.2	no gene overlaps	MSTRG.26966	MSTRG.26966.2.p2																						FALSE	0.03486	30123	166	0.30981	9.67234	1	0.521566	coding	LjG1.1_chr6	32744341	32895182	150842	-
MSTRG.26966.2	no gene overlaps	MSTRG.26966	MSTRG.26966.2.p4																						TRUE	0.99974	30123	166	0.30981	9.67234	1	0.521566	coding	LjG1.1_chr6	32744341	32895182	150842	-
MSTRG.26966.2	no gene overlaps	MSTRG.26966	MSTRG.26966.2.p3																						TRUE	0.99976	30123	166	0.30981	9.67234	1	0.521566	coding	LjG1.1_chr6	32744341	32895182	150842	-
MSTRG.26966.2	no gene overlaps	MSTRG.26966	MSTRG.26966.2.p9																						FALSE	0.00879	30123	166	0.30981	9.67234	1	0.521566	coding	LjG1.1_chr6	32744341	32895182	150842	-
MSTRG.26966.2	no gene overlaps	MSTRG.26966	MSTRG.26966.2.p6																						TRUE	0.99938	30123	166	0.30981	9.67234	1	0.521566	coding	LjG1.1_chr6	32744341	32895182	150842	-
MSTRG.26966.2	no gene overlaps	MSTRG.26966	MSTRG.26966.2.p1																						FALSE	0.11739	30123	166	0.30981	9.67234	1	0.521566	coding	LjG1.1_chr6	32744341	32895182	150842	-
MSTRG.26966.2	no gene overlaps	MSTRG.26966	MSTRG.26966.2.p8																						FALSE	0.00221	30123	166	0.30981	9.67234	1	0.521566	coding	LjG1.1_chr6	32744341	32895182	150842	-
MSTRG.26966.2	no gene overlaps	MSTRG.26966	MSTRG.26966.2.p5																						FALSE	0.03408	30123	166	0.30981	9.67234	1	0.521566	coding	LjG1.1_chr6	32744341	32895182	150842	-
MSTRG.26966.3	no gene overlaps	MSTRG.26966	MSTRG.26966.3.p5																						FALSE	0.00036	28479	166	0.34719	9.67234	1	0.736485	coding	LjG1.1_chr6	32744341	32895182	150842	-
MSTRG.26966.3	no gene overlaps	MSTRG.26966	MSTRG.26966.3.p6																						FALSE	0.03486	28479	166	0.34719	9.67234	1	0.736485	coding	LjG1.1_chr6	32744341	32895182	150842	-
MSTRG.26966.3	no gene overlaps	MSTRG.26966	MSTRG.26966.3.p8																						TRUE	0.99957	28479	166	0.34719	9.67234	1	0.736485	coding	LjG1.1_chr6	32744341	32895182	150842	-
MSTRG.26966.3	no gene overlaps	MSTRG.26966	MSTRG.26966.3.p2																						FALSE	0.00879	28479	166	0.34719	9.67234	1	0.736485	coding	LjG1.1_chr6	32744341	32895182	150842	-
MSTRG.26966.3	no gene overlaps	MSTRG.26966	MSTRG.26966.3.p7																						TRUE	0.99938	28479	166	0.34719	9.67234	1	0.736485	coding	LjG1.1_chr6	32744341	32895182	150842	-
MSTRG.26966.3	no gene overlaps	MSTRG.26966	MSTRG.26966.3.p3																						TRUE	0.99974	28479	166	0.34719	9.67234	1	0.736485	coding	LjG1.1_chr6	32744341	32895182	150842	-
MSTRG.26966.3	no gene overlaps	MSTRG.26966	MSTRG.26966.3.p4																						FALSE	0.00221	28479	166	0.34719	9.67234	1	0.736485	coding	LjG1.1_chr6	32744341	32895182	150842	-
MSTRG.26966.3	no gene overlaps	MSTRG.26966	MSTRG.26966.3.p1																						FALSE	0.11739	28479	166	0.34719	9.67234	1	0.736485	coding	LjG1.1_chr6	32744341	32895182	150842	-
MSTRG.26966.4	weak gene overlap	MSTRG.26966	MSTRG.26966.4.p16																						FALSE	0.00221	80544	592	0.28683	8.94945	1	0.999999	coding	LjG1.1_chr6	32744341	32895182	150842	-
MSTRG.26966.4	weak gene overlap	MSTRG.26966	MSTRG.26966.4.p25																						FALSE	0.00114	80544	592	0.28683	8.94945	1	0.999999	coding	LjG1.1_chr6	32744341	32895182	150842	-
MSTRG.26966.4	weak gene overlap	MSTRG.26966	MSTRG.26966.4.p12																						FALSE	0.03641	80544	592	0.28683	8.94945	1	0.999999	coding	LjG1.1_chr6	32744341	32895182	150842	-
MSTRG.26966.4	weak gene overlap	MSTRG.26966	MSTRG.26966.4.p21																						FALSE	0.02225	80544	592	0.28683	8.94945	1	0.999999	coding	LjG1.1_chr6	32744341	32895182	150842	-
MSTRG.26966.4	weak gene overlap	MSTRG.26966	MSTRG.26966.4.p23																						FALSE	0.25507	80544	592	0.28683	8.94945	1	0.999999	coding	LjG1.1_chr6	32744341	32895182	150842	-
MSTRG.26966.4	weak gene overlap	MSTRG.26966	MSTRG.26966.4.p20																						TRUE	0.98873	80544	592	0.28683	8.94945	1	0.999999	coding	LjG1.1_chr6	32744341	32895182	150842	-
MSTRG.26966.4	weak gene overlap	MSTRG.26966	MSTRG.26966.4.p9																						TRUE	0.91939	80544	592	0.28683	8.94945	1	0.999999	coding	LjG1.1_chr6	32744341	32895182	150842	-
MSTRG.26966.4	weak gene overlap	MSTRG.26966	MSTRG.26966.4.p8																						FALSE	0.03408	80544	592	0.28683	8.94945	1	0.999999	coding	LjG1.1_chr6	32744341	32895182	150842	-
MSTRG.26966.4	weak gene overlap	MSTRG.26966	MSTRG.26966.4.p19																						FALSE	0.10821	80544	592	0.28683	8.94945	1	0.999999	coding	LjG1.1_chr6	32744341	32895182	150842	-
MSTRG.26966.4	weak gene overlap	MSTRG.26966	MSTRG.26966.4.p24																						FALSE	0.03641	80544	592	0.28683	8.94945	1	0.999999	coding	LjG1.1_chr6	32744341	32895182	150842	-
MSTRG.26966.4	weak gene overlap	MSTRG.26966	MSTRG.26966.4.p4																						TRUE	0.99963	80544	592	0.28683	8.94945	1	0.999999	coding	LjG1.1_chr6	32744341	32895182	150842	-
MSTRG.26966.4	weak gene overlap	MSTRG.26966	MSTRG.26966.4.p7																						FALSE	0.11739	80544	592	0.28683	8.94945	1	0.999999	coding	LjG1.1_chr6	32744341	32895182	150842	-
MSTRG.26966.4	weak gene overlap	MSTRG.26966	MSTRG.26966.4.p6																						TRUE	0.95787	80544	592	0.28683	8.94945	1	0.999999	coding	LjG1.1_chr6	32744341	32895182	150842	-
MSTRG.26966.4	weak gene overlap	MSTRG.26966	MSTRG.26966.4.p10																						TRUE	0.90549	80544	592	0.28683	8.94945	1	0.999999	coding	LjG1.1_chr6	32744341	32895182	150842	-
MSTRG.26966.4	weak gene overlap	MSTRG.26966	MSTRG.26966.4.p18																						TRUE	0.93378	80544	592	0.28683	8.94945	1	0.999999	coding	LjG1.1_chr6	32744341	32895182	150842	-
MSTRG.26966.4	weak gene overlap	MSTRG.26966	MSTRG.26966.4.p13																						TRUE	0.97547	80544	592	0.28683	8.94945	1	0.999999	coding	LjG1.1_chr6	32744341	32895182	150842	-
MSTRG.26966.4	weak gene overlap	MSTRG.26966	MSTRG.26966.4.p27																						TRUE	0.99976	80544	592	0.28683	8.94945	1	0.999999	coding	LjG1.1_chr6	32744341	32895182	150842	-
MSTRG.26966.4	weak gene overlap	MSTRG.26966	MSTRG.26966.4.p15																						TRUE	0.99974	80544	592	0.28683	8.94945	1	0.999999	coding	LjG1.1_chr6	32744341	32895182	150842	-
MSTRG.26966.4	weak gene overlap	MSTRG.26966	MSTRG.26966.4.p2																						TRUE	0.99495	80544	592	0.28683	8.94945	1	0.999999	coding	LjG1.1_chr6	32744341	32895182	150842	-
MSTRG.26966.4	weak gene overlap	MSTRG.26966	MSTRG.26966.4.p17																						TRUE	0.98873	80544	592	0.28683	8.94945	1	0.999999	coding	LjG1.1_chr6	32744341	32895182	150842	-
MSTRG.26966.4	weak gene overlap	MSTRG.26966	MSTRG.26966.4.p5																						FALSE	0.03641	80544	592	0.28683	8.94945	1	0.999999	coding	LjG1.1_chr6	32744341	32895182	150842	-
MSTRG.26966.4	weak gene overlap	MSTRG.26966	MSTRG.26966.4.p1																						TRUE	0.99632	80544	592	0.28683	8.94945	1	0.999999	coding	LjG1.1_chr6	32744341	32895182	150842	-
MSTRG.26966.4	weak gene overlap	MSTRG.26966	MSTRG.26966.4.p26																						FALSE	0.03486	80544	592	0.28683	8.94945	1	0.999999	coding	LjG1.1_chr6	32744341	32895182	150842	-
MSTRG.26966.4	weak gene overlap	MSTRG.26966	MSTRG.26966.4.p3																						FALSE	0.43302	80544	592	0.28683	8.94945	1	0.999999	coding	LjG1.1_chr6	32744341	32895182	150842	-
MSTRG.26966.4	weak gene overlap	MSTRG.26966	MSTRG.26966.4.p14																						TRUE	0.96382	80544	592	0.28683	8.94945	1	0.999999	coding	LjG1.1_chr6	32744341	32895182	150842	-
MSTRG.26966.4	weak gene overlap	MSTRG.26966	MSTRG.26966.4.p11																						TRUE	0.98826	80544	592	0.28683	8.94945	1	0.999999	coding	LjG1.1_chr6	32744341	32895182	150842	-
MSTRG.26966.4	weak gene overlap	MSTRG.26966	MSTRG.26966.4.p22																						FALSE	0.0002	80544	592	0.28683	8.94945	1	0.999999	coding	LjG1.1_chr6	32744341	32895182	150842	-
MSTRG.26966.5	weak gene overlap	MSTRG.26966	MSTRG.26966.5.p5																						FALSE	0.73342	33778	274	0.28035	9.12784	1	0.948587	coding	LjG1.1_chr6	32744341	32895182	150842	-
MSTRG.26966.5	weak gene overlap	MSTRG.26966	MSTRG.26966.5.p3																						FALSE	0.03641	33778	274	0.28035	9.12784	1	0.948587	coding	LjG1.1_chr6	32744341	32895182	150842	-
MSTRG.26966.5	weak gene overlap	MSTRG.26966	MSTRG.26966.5.p11																						FALSE	0.00672	33778	274	0.28035	9.12784	1	0.948587	coding	LjG1.1_chr6	32744341	32895182	150842	-
MSTRG.26966.5	weak gene overlap	MSTRG.26966	MSTRG.26966.5.p6																						TRUE	0.96382	33778	274	0.28035	9.12784	1	0.948587	coding	LjG1.1_chr6	32744341	32895182	150842	-
MSTRG.26966.5	weak gene overlap	MSTRG.26966	MSTRG.26966.5.p4																						TRUE	0.95787	33778	274	0.28035	9.12784	1	0.948587	coding	LjG1.1_chr6	32744341	32895182	150842	-
MSTRG.26966.5	weak gene overlap	MSTRG.26966	MSTRG.26966.5.p2																						FALSE	0.25507	33778	274	0.28035	9.12784	1	0.948587	coding	LjG1.1_chr6	32744341	32895182	150842	-
MSTRG.26966.5	weak gene overlap	MSTRG.26966	MSTRG.26966.5.p8																						FALSE	0.03641	33778	274	0.28035	9.12784	1	0.948587	coding	LjG1.1_chr6	32744341	32895182	150842	-
MSTRG.26966.5	weak gene overlap	MSTRG.26966	MSTRG.26966.5.p7																						TRUE	0.99963	33778	274	0.28035	9.12784	1	0.948587	coding	LjG1.1_chr6	32744341	32895182	150842	-
MSTRG.26966.5	weak gene overlap	MSTRG.26966	MSTRG.26966.5.p10																						FALSE	0.00917	33778	274	0.28035	9.12784	1	0.948587	coding	LjG1.1_chr6	32744341	32895182	150842	-
MSTRG.26966.5	weak gene overlap	MSTRG.26966	MSTRG.26966.5.p9																						TRUE	0.98826	33778	274	0.28035	9.12784	1	0.948587	coding	LjG1.1_chr6	32744341	32895182	150842	-
MSTRG.26966.5	weak gene overlap	MSTRG.26966	MSTRG.26966.5.p1																						FALSE	0.0002	33778	274	0.28035	9.12784	1	0.948587	coding	LjG1.1_chr6	32744341	32895182	150842	-
MSTRG.26966.7	no gene overlaps	MSTRG.26966	MSTRG.26966.7.p3																						FALSE	0.03641	31479	250	0.27718	6.25118	1	0.992357	coding	LjG1.1_chr6	32744341	32895182	150842	-
MSTRG.26966.7	no gene overlaps	MSTRG.26966	MSTRG.26966.7.p8																						TRUE	0.98826	31479	250	0.27718	6.25118	1	0.992357	coding	LjG1.1_chr6	32744341	32895182	150842	-
MSTRG.26966.7	no gene overlaps	MSTRG.26966	MSTRG.26966.7.p6																						FALSE	0.03641	31479	250	0.27718	6.25118	1	0.992357	coding	LjG1.1_chr6	32744341	32895182	150842	-
MSTRG.26966.7	no gene overlaps	MSTRG.26966	MSTRG.26966.7.p7																						TRUE	0.95787	31479	250	0.27718	6.25118	1	0.992357	coding	LjG1.1_chr6	32744341	32895182	150842	-
MSTRG.26966.7	no gene overlaps	MSTRG.26966	MSTRG.26966.7.p4																						FALSE	0.00114	31479	250	0.27718	6.25118	1	0.992357	coding	LjG1.1_chr6	32744341	32895182	150842	-
MSTRG.26966.7	no gene overlaps	MSTRG.26966	MSTRG.26966.7.p10																						TRUE	0.97547	31479	250	0.27718	6.25118	1	0.992357	coding	LjG1.1_chr6	32744341	32895182	150842	-
MSTRG.26966.7	no gene overlaps	MSTRG.26966	MSTRG.26966.7.p9																						FALSE	0.03641	31479	250	0.27718	6.25118	1	0.992357	coding	LjG1.1_chr6	32744341	32895182	150842	-
MSTRG.26966.7	no gene overlaps	MSTRG.26966	MSTRG.26966.7.p5																						TRUE	0.99963	31479	250	0.27718	6.25118	1	0.992357	coding	LjG1.1_chr6	32744341	32895182	150842	-
MSTRG.26966.7	no gene overlaps	MSTRG.26966	MSTRG.26966.7.p1																						FALSE	0.0002	31479	250	0.27718	6.25118	1	0.992357	coding	LjG1.1_chr6	32744341	32895182	150842	-
MSTRG.26966.7	no gene overlaps	MSTRG.26966	MSTRG.26966.7.p2																						FALSE	0.25507	31479	250	0.27718	6.25118	1	0.992357	coding	LjG1.1_chr6	32744341	32895182	150842	-
MSTRG.26966.8	no gene overlaps	MSTRG.26966	MSTRG.26966.8.p2																						FALSE	0.25507	31368	274	0.27718	9.12784	1	0.942001	coding	LjG1.1_chr6	32744341	32895182	150842	-
MSTRG.26966.8	no gene overlaps	MSTRG.26966	MSTRG.26966.8.p6																						FALSE	0.03641	31368	274	0.27718	9.12784	1	0.942001	coding	LjG1.1_chr6	32744341	32895182	150842	-
MSTRG.26966.8	no gene overlaps	MSTRG.26966	MSTRG.26966.8.p10																						FALSE	0.03641	31368	274	0.27718	9.12784	1	0.942001	coding	LjG1.1_chr6	32744341	32895182	150842	-
MSTRG.26966.8	no gene overlaps	MSTRG.26966	MSTRG.26966.8.p3																						FALSE	0.03641	31368	274	0.27718	9.12784	1	0.942001	coding	LjG1.1_chr6	32744341	32895182	150842	-
MSTRG.26966.8	no gene overlaps	MSTRG.26966	MSTRG.26966.8.p5																						TRUE	0.99963	31368	274	0.27718	9.12784	1	0.942001	coding	LjG1.1_chr6	32744341	32895182	150842	-
MSTRG.26966.8	no gene overlaps	MSTRG.26966	MSTRG.26966.8.p7																						TRUE	0.95787	31368	274	0.27718	9.12784	1	0.942001	coding	LjG1.1_chr6	32744341	32895182	150842	-
MSTRG.26966.8	no gene overlaps	MSTRG.26966	MSTRG.26966.8.p9																						TRUE	0.98826	31368	274	0.27718	9.12784	1	0.942001	coding	LjG1.1_chr6	32744341	32895182	150842	-
MSTRG.26966.8	no gene overlaps	MSTRG.26966	MSTRG.26966.8.p4																						FALSE	0.00672	31368	274	0.27718	9.12784	1	0.942001	coding	LjG1.1_chr6	32744341	32895182	150842	-
MSTRG.26966.8	no gene overlaps	MSTRG.26966	MSTRG.26966.8.p8																						FALSE	0.73342	31368	274	0.27718	9.12784	1	0.942001	coding	LjG1.1_chr6	32744341	32895182	150842	-
MSTRG.26966.8	no gene overlaps	MSTRG.26966	MSTRG.26966.8.p1																						FALSE	0.0002	31368	274	0.27718	9.12784	1	0.942001	coding	LjG1.1_chr6	32744341	32895182	150842	-
MSTRG.26966.9	no gene overlaps	MSTRG.26966	MSTRG.26966.9.p8																						TRUE	0.98873	32055	592	0.29607	8.94945	1	1	coding	LjG1.1_chr6	32744341	32895182	150842	-
MSTRG.26966.9	no gene overlaps	MSTRG.26966	MSTRG.26966.9.p6																						TRUE	0.90549	32055	592	0.29607	8.94945	1	1	coding	LjG1.1_chr6	32744341	32895182	150842	-
MSTRG.26966.9	no gene overlaps	MSTRG.26966	MSTRG.26966.9.p14																						FALSE	0.25507	32055	592	0.29607	8.94945	1	1	coding	LjG1.1_chr6	32744341	32895182	150842	-
MSTRG.26966.9	no gene overlaps	MSTRG.26966	MSTRG.26966.9.p7																						TRUE	0.98826	32055	592	0.29607	8.94945	1	1	coding	LjG1.1_chr6	32744341	32895182	150842	-
MSTRG.26966.9	no gene overlaps	MSTRG.26966	MSTRG.26966.9.p11																						TRUE	0.98873	32055	592	0.29607	8.94945	1	1	coding	LjG1.1_chr6	32744341	32895182	150842	-
MSTRG.26966.9	no gene overlaps	MSTRG.26966	MSTRG.26966.9.p15																						FALSE	0.03641	32055	592	0.29607	8.94945	1	1	coding	LjG1.1_chr6	32744341	32895182	150842	-
MSTRG.26966.9	no gene overlaps	MSTRG.26966	MSTRG.26966.9.p12																						FALSE	0.02225	32055	592	0.29607	8.94945	1	1	coding	LjG1.1_chr6	32744341	32895182	150842	-
MSTRG.26966.9	no gene overlaps	MSTRG.26966	MSTRG.26966.9.p4																						TRUE	0.99963	32055	592	0.29607	8.94945	1	1	coding	LjG1.1_chr6	32744341	32895182	150842	-
MSTRG.26966.9	no gene overlaps	MSTRG.26966	MSTRG.26966.9.p3																						FALSE	0.43302	32055	592	0.29607	8.94945	1	1	coding	LjG1.1_chr6	32744341	32895182	150842	-
MSTRG.26966.9	no gene overlaps	MSTRG.26966	MSTRG.26966.9.p5																						TRUE	0.91939	32055	592	0.29607	8.94945	1	1	coding	LjG1.1_chr6	32744341	32895182	150842	-
MSTRG.26966.9	no gene overlaps	MSTRG.26966	MSTRG.26966.9.p2																						TRUE	0.99495	32055	592	0.29607	8.94945	1	1	coding	LjG1.1_chr6	32744341	32895182	150842	-
MSTRG.26966.9	no gene overlaps	MSTRG.26966	MSTRG.26966.9.p1																						TRUE	0.99632	32055	592	0.29607	8.94945	1	1	coding	LjG1.1_chr6	32744341	32895182	150842	-
MSTRG.26966.9	no gene overlaps	MSTRG.26966	MSTRG.26966.9.p9																						TRUE	0.93378	32055	592	0.29607	8.94945	1	1	coding	LjG1.1_chr6	32744341	32895182	150842	-
MSTRG.26966.9	no gene overlaps	MSTRG.26966	MSTRG.26966.9.p13																						FALSE	0.0002	32055	592	0.29607	8.94945	1	1	coding	LjG1.1_chr6	32744341	32895182	150842	-
MSTRG.26966.9	no gene overlaps	MSTRG.26966	MSTRG.26966.9.p10																						FALSE	0.10821	32055	592	0.29607	8.94945	1	1	coding	LjG1.1_chr6	32744341	32895182	150842	-
MSTRG.26967.1	no gene overlaps	MSTRG.26967	MSTRG.26967.1.p31																						TRUE	0.98845	76478	946	0.29202	6.21366	1	1	coding	LjG1.1_chr6	32754778	33073099	318322	+
MSTRG.26967.1	no gene overlaps	MSTRG.26967	MSTRG.26967.1.p32																						TRUE	0.96337	76478	946	0.29202	6.21366	1	1	coding	LjG1.1_chr6	32754778	33073099	318322	+
MSTRG.26967.1	no gene overlaps	MSTRG.26967	MSTRG.26967.1.p12																						TRUE	0.99995	76478	946	0.29202	6.21366	1	1	coding	LjG1.1_chr6	32754778	33073099	318322	+
MSTRG.26967.1	no gene overlaps	MSTRG.26967	MSTRG.26967.1.p20																						FALSE	0.02054	76478	946	0.29202	6.21366	1	1	coding	LjG1.1_chr6	32754778	33073099	318322	+
MSTRG.26967.1	no gene overlaps	MSTRG.26967	MSTRG.26967.1.p25																						TRUE	0.99986	76478	946	0.29202	6.21366	1	1	coding	LjG1.1_chr6	32754778	33073099	318322	+
MSTRG.26967.1	no gene overlaps	MSTRG.26967	MSTRG.26967.1.p3																						TRUE	0.92367	76478	946	0.29202	6.21366	1	1	coding	LjG1.1_chr6	32754778	33073099	318322	+
MSTRG.26967.1	no gene overlaps	MSTRG.26967	MSTRG.26967.1.p22																						FALSE	0.00719	76478	946	0.29202	6.21366	1	1	coding	LjG1.1_chr6	32754778	33073099	318322	+
MSTRG.26967.1	no gene overlaps	MSTRG.26967	MSTRG.26967.1.p16																						TRUE	0.99986	76478	946	0.29202	6.21366	1	1	coding	LjG1.1_chr6	32754778	33073099	318322	+
MSTRG.26967.1	no gene overlaps	MSTRG.26967	MSTRG.26967.1.p30																						TRUE	0.99978	76478	946	0.29202	6.21366	1	1	coding	LjG1.1_chr6	32754778	33073099	318322	+
MSTRG.26967.1	no gene overlaps	MSTRG.26967	MSTRG.26967.1.p17																						TRUE	0.99868	76478	946	0.29202	6.21366	1	1	coding	LjG1.1_chr6	32754778	33073099	318322	+
MSTRG.26967.1	no gene overlaps	MSTRG.26967	MSTRG.26967.1.p6																						TRUE	0.99806	76478	946	0.29202	6.21366	1	1	coding	LjG1.1_chr6	32754778	33073099	318322	+
MSTRG.26967.1	no gene overlaps	MSTRG.26967	MSTRG.26967.1.p28																						FALSE	0.01334	76478	946	0.29202	6.21366	1	1	coding	LjG1.1_chr6	32754778	33073099	318322	+
MSTRG.26967.1	no gene overlaps	MSTRG.26967	MSTRG.26967.1.p19																						TRUE	0.99733	76478	946	0.29202	6.21366	1	1	coding	LjG1.1_chr6	32754778	33073099	318322	+
MSTRG.26967.1	no gene overlaps	MSTRG.26967	MSTRG.26967.1.p26																						FALSE	0.40804	76478	946	0.29202	6.21366	1	1	coding	LjG1.1_chr6	32754778	33073099	318322	+
MSTRG.26967.1	no gene overlaps	MSTRG.26967	MSTRG.26967.1.p10																						FALSE	0.00135	76478	946	0.29202	6.21366	1	1	coding	LjG1.1_chr6	32754778	33073099	318322	+
MSTRG.26967.1	no gene overlaps	MSTRG.26967	MSTRG.26967.1.p15																						TRUE	0.93543	76478	946	0.29202	6.21366	1	1	coding	LjG1.1_chr6	32754778	33073099	318322	+
MSTRG.26967.1	no gene overlaps	MSTRG.26967	MSTRG.26967.1.p21																						TRUE	0.99024	76478	946	0.29202	6.21366	1	1	coding	LjG1.1_chr6	32754778	33073099	318322	+
MSTRG.26967.1	no gene overlaps	MSTRG.26967	MSTRG.26967.1.p18																						TRUE	0.99779	76478	946	0.29202	6.21366	1	1	coding	LjG1.1_chr6	32754778	33073099	318322	+
MSTRG.26967.1	no gene overlaps	MSTRG.26967	MSTRG.26967.1.p13																						FALSE	0.65224	76478	946	0.29202	6.21366	1	1	coding	LjG1.1_chr6	32754778	33073099	318322	+
MSTRG.26967.1	no gene overlaps	MSTRG.26967	MSTRG.26967.1.p34																						TRUE	0.99939	76478	946	0.29202	6.21366	1	1	coding	LjG1.1_chr6	32754778	33073099	318322	+
MSTRG.26967.1	no gene overlaps	MSTRG.26967	MSTRG.26967.1.p36																						FALSE	0.58519	76478	946	0.29202	6.21366	1	1	coding	LjG1.1_chr6	32754778	33073099	318322	+
MSTRG.26967.1	no gene overlaps	MSTRG.26967	MSTRG.26967.1.p1																						FALSE	0.80638	76478	946	0.29202	6.21366	1	1	coding	LjG1.1_chr6	32754778	33073099	318322	+
MSTRG.26967.1	no gene overlaps	MSTRG.26967	MSTRG.26967.1.p33																						TRUE	0.99529	76478	946	0.29202	6.21366	1	1	coding	LjG1.1_chr6	32754778	33073099	318322	+
MSTRG.26967.1	no gene overlaps	MSTRG.26967	MSTRG.26967.1.p11																						TRUE	0.97859	76478	946	0.29202	6.21366	1	1	coding	LjG1.1_chr6	32754778	33073099	318322	+
MSTRG.26967.1	no gene overlaps	MSTRG.26967	MSTRG.26967.1.p4																						FALSE	0.18113	76478	946	0.29202	6.21366	1	1	coding	LjG1.1_chr6	32754778	33073099	318322	+
MSTRG.26967.1	no gene overlaps	MSTRG.26967	MSTRG.26967.1.p9																						TRUE	0.99681	76478	946	0.29202	6.21366	1	1	coding	LjG1.1_chr6	32754778	33073099	318322	+
MSTRG.26967.1	no gene overlaps	MSTRG.26967	MSTRG.26967.1.p14																						TRUE	0.99985	76478	946	0.29202	6.21366	1	1	coding	LjG1.1_chr6	32754778	33073099	318322	+
MSTRG.26967.1	no gene overlaps	MSTRG.26967	MSTRG.26967.1.p23																						FALSE	0.00276	76478	946	0.29202	6.21366	1	1	coding	LjG1.1_chr6	32754778	33073099	318322	+
MSTRG.26967.1	no gene overlaps	MSTRG.26967	MSTRG.26967.1.p2																						TRUE	0.99977	76478	946	0.29202	6.21366	1	1	coding	LjG1.1_chr6	32754778	33073099	318322	+
MSTRG.26967.1	no gene overlaps	MSTRG.26967	MSTRG.26967.1.p29																						TRUE	0.99854	76478	946	0.29202	6.21366	1	1	coding	LjG1.1_chr6	32754778	33073099	318322	+
MSTRG.26967.1	no gene overlaps	MSTRG.26967	MSTRG.26967.1.p8																						TRUE	0.99909	76478	946	0.29202	6.21366	1	1	coding	LjG1.1_chr6	32754778	33073099	318322	+
MSTRG.26967.1	no gene overlaps	MSTRG.26967	MSTRG.26967.1.p27																						TRUE	0.99987	76478	946	0.29202	6.21366	1	1	coding	LjG1.1_chr6	32754778	33073099	318322	+
MSTRG.26967.1	no gene overlaps	MSTRG.26967	MSTRG.26967.1.p7																						TRUE	0.99916	76478	946	0.29202	6.21366	1	1	coding	LjG1.1_chr6	32754778	33073099	318322	+
MSTRG.26967.1	no gene overlaps	MSTRG.26967	MSTRG.26967.1.p24																						FALSE	0.66697	76478	946	0.29202	6.21366	1	1	coding	LjG1.1_chr6	32754778	33073099	318322	+
MSTRG.26967.1	no gene overlaps	MSTRG.26967	MSTRG.26967.1.p35																						TRUE	0.99947	76478	946	0.29202	6.21366	1	1	coding	LjG1.1_chr6	32754778	33073099	318322	+
MSTRG.26967.1	no gene overlaps	MSTRG.26967	MSTRG.26967.1.p5																						FALSE	0.58998	76478	946	0.29202	6.21366	1	1	coding	LjG1.1_chr6	32754778	33073099	318322	+
MSTRG.26967.10	no gene overlaps	MSTRG.26967	MSTRG.26967.10.p1																						FALSE	0.0206	5508	106	0.3289	7.69324	1	0.173481	noncoding	LjG1.1_chr6	32754778	33073099	318322	+
MSTRG.26967.11	no gene overlaps	MSTRG.26967	MSTRG.26967.11.p3																						FALSE	0.27946	20683	323	0.33605	6.12698	1	0.999978	coding	LjG1.1_chr6	32754778	33073099	318322	+
MSTRG.26967.11	no gene overlaps	MSTRG.26967	MSTRG.26967.11.p5																						FALSE	0.05012	20683	323	0.33605	6.12698	1	0.999978	coding	LjG1.1_chr6	32754778	33073099	318322	+
MSTRG.26967.11	no gene overlaps	MSTRG.26967	MSTRG.26967.11.p6																						TRUE	0.99965	20683	323	0.33605	6.12698	1	0.999978	coding	LjG1.1_chr6	32754778	33073099	318322	+
MSTRG.26967.11	no gene overlaps	MSTRG.26967	MSTRG.26967.11.p2																						FALSE	0.00099	20683	323	0.33605	6.12698	1	0.999978	coding	LjG1.1_chr6	32754778	33073099	318322	+
MSTRG.26967.11	no gene overlaps	MSTRG.26967	MSTRG.26967.11.p4																						TRUE	0.96396	20683	323	0.33605	6.12698	1	0.999978	coding	LjG1.1_chr6	32754778	33073099	318322	+
MSTRG.26967.11	no gene overlaps	MSTRG.26967	MSTRG.26967.11.p8																						FALSE	0.18842	20683	323	0.33605	6.12698	1	0.999978	coding	LjG1.1_chr6	32754778	33073099	318322	+
MSTRG.26967.11	no gene overlaps	MSTRG.26967	MSTRG.26967.11.p1																						FALSE	0.06534	20683	323	0.33605	6.12698	1	0.999978	coding	LjG1.1_chr6	32754778	33073099	318322	+
MSTRG.26967.11	no gene overlaps	MSTRG.26967	MSTRG.26967.11.p7																						TRUE	0.99774	20683	323	0.33605	6.12698	1	0.999978	coding	LjG1.1_chr6	32754778	33073099	318322	+
MSTRG.26967.12	no gene overlaps	MSTRG.26967	MSTRG.26967.12.p4																						FALSE	0.00233	32623	1420	0.29607	7.78799	1	1	coding	LjG1.1_chr6	32754778	33073099	318322	+
MSTRG.26967.12	no gene overlaps	MSTRG.26967	MSTRG.26967.12.p5																						TRUE	0.99261	32623	1420	0.29607	7.78799	1	1	coding	LjG1.1_chr6	32754778	33073099	318322	+
MSTRG.26967.12	no gene overlaps	MSTRG.26967	MSTRG.26967.12.p9																						TRUE	0.99952	32623	1420	0.29607	7.78799	1	1	coding	LjG1.1_chr6	32754778	33073099	318322	+
MSTRG.26967.12	no gene overlaps	MSTRG.26967	MSTRG.26967.12.p7																						TRUE	0.99506	32623	1420	0.29607	7.78799	1	1	coding	LjG1.1_chr6	32754778	33073099	318322	+
MSTRG.26967.12	no gene overlaps	MSTRG.26967	MSTRG.26967.12.p3																						TRUE	0.99936	32623	1420	0.29607	7.78799	1	1	coding	LjG1.1_chr6	32754778	33073099	318322	+
MSTRG.26967.12	no gene overlaps	MSTRG.26967	MSTRG.26967.12.p10																						FALSE	0.00088	32623	1420	0.29607	7.78799	1	1	coding	LjG1.1_chr6	32754778	33073099	318322	+
MSTRG.26967.12	no gene overlaps	MSTRG.26967	MSTRG.26967.12.p8																						TRUE	0.99736	32623	1420	0.29607	7.78799	1	1	coding	LjG1.1_chr6	32754778	33073099	318322	+
MSTRG.26967.12	no gene overlaps	MSTRG.26967	MSTRG.26967.12.p2																						TRUE	0.99997	32623	1420	0.29607	7.78799	1	1	coding	LjG1.1_chr6	32754778	33073099	318322	+
MSTRG.26967.12	no gene overlaps	MSTRG.26967	MSTRG.26967.12.p6																						FALSE	0.0001	32623	1420	0.29607	7.78799	1	1	coding	LjG1.1_chr6	32754778	33073099	318322	+
MSTRG.26967.12	no gene overlaps	MSTRG.26967	MSTRG.26967.12.p1																						TRUE	0.99694	32623	1420	0.29607	7.78799	1	1	coding	LjG1.1_chr6	32754778	33073099	318322	+
MSTRG.26967.13	no gene overlaps	MSTRG.26967	MSTRG.26967.13.p12																						TRUE	0.99915	48366	1420	0.32237	7.78799	1	1	coding	LjG1.1_chr6	32754778	33073099	318322	+
MSTRG.26967.13	no gene overlaps	MSTRG.26967	MSTRG.26967.13.p13																						FALSE	0.00716	48366	1420	0.32237	7.78799	1	1	coding	LjG1.1_chr6	32754778	33073099	318322	+
MSTRG.26967.13	no gene overlaps	MSTRG.26967	MSTRG.26967.13.p11																						FALSE	0.5452	48366	1420	0.32237	7.78799	1	1	coding	LjG1.1_chr6	32754778	33073099	318322	+
MSTRG.26967.13	no gene overlaps	MSTRG.26967	MSTRG.26967.13.p3																						TRUE	0.99997	48366	1420	0.32237	7.78799	1	1	coding	LjG1.1_chr6	32754778	33073099	318322	+
MSTRG.26967.13	no gene overlaps	MSTRG.26967	MSTRG.26967.13.p2																						TRUE	0.99607	48366	1420	0.32237	7.78799	1	1	coding	LjG1.1_chr6	32754778	33073099	318322	+
MSTRG.26967.13	no gene overlaps	MSTRG.26967	MSTRG.26967.13.p5																						FALSE	0.00467	48366	1420	0.32237	7.78799	1	1	coding	LjG1.1_chr6	32754778	33073099	318322	+
MSTRG.26967.13	no gene overlaps	MSTRG.26967	MSTRG.26967.13.p7																						TRUE	0.99907	48366	1420	0.32237	7.78799	1	1	coding	LjG1.1_chr6	32754778	33073099	318322	+
MSTRG.26967.13	no gene overlaps	MSTRG.26967	MSTRG.26967.13.p4																						TRUE	0.99936	48366	1420	0.32237	7.78799	1	1	coding	LjG1.1_chr6	32754778	33073099	318322	+
MSTRG.26967.13	no gene overlaps	MSTRG.26967	MSTRG.26967.13.p14																						FALSE	0.12015	48366	1420	0.32237	7.78799	1	1	coding	LjG1.1_chr6	32754778	33073099	318322	+
MSTRG.26967.13	no gene overlaps	MSTRG.26967	MSTRG.26967.13.p1																						FALSE	0.00088	48366	1420	0.32237	7.78799	1	1	coding	LjG1.1_chr6	32754778	33073099	318322	+
MSTRG.26967.13	no gene overlaps	MSTRG.26967	MSTRG.26967.13.p9																						FALSE	0.00233	48366	1420	0.32237	7.78799	1	1	coding	LjG1.1_chr6	32754778	33073099	318322	+
MSTRG.26967.13	no gene overlaps	MSTRG.26967	MSTRG.26967.13.p10																						TRUE	0.99261	48366	1420	0.32237	7.78799	1	1	coding	LjG1.1_chr6	32754778	33073099	318322	+
MSTRG.26967.13	no gene overlaps	MSTRG.26967	MSTRG.26967.13.p8																						TRUE	0.99931	48366	1420	0.32237	7.78799	1	1	coding	LjG1.1_chr6	32754778	33073099	318322	+
MSTRG.26967.13	no gene overlaps	MSTRG.26967	MSTRG.26967.13.p6																						FALSE	0.0005	48366	1420	0.32237	7.78799	1	1	coding	LjG1.1_chr6	32754778	33073099	318322	+
MSTRG.26967.14	no gene overlaps	MSTRG.26967	MSTRG.26967.14.p3																						FALSE	0.09876	26431	564	0.27466	6.96951	1	1	coding	LjG1.1_chr6	32754778	33073099	318322	+
MSTRG.26967.14	no gene overlaps	MSTRG.26967	MSTRG.26967.14.p7																						TRUE	0.99919	26431	564	0.27466	6.96951	1	1	coding	LjG1.1_chr6	32754778	33073099	318322	+
MSTRG.26967.14	no gene overlaps	MSTRG.26967	MSTRG.26967.14.p5																						FALSE	0.09876	26431	564	0.27466	6.96951	1	1	coding	LjG1.1_chr6	32754778	33073099	318322	+
MSTRG.26967.14	no gene overlaps	MSTRG.26967	MSTRG.26967.14.p4																						FALSE	0.00202	26431	564	0.27466	6.96951	1	1	coding	LjG1.1_chr6	32754778	33073099	318322	+
MSTRG.26967.14	no gene overlaps	MSTRG.26967	MSTRG.26967.14.p2																						FALSE	0.0144	26431	564	0.27466	6.96951	1	1	coding	LjG1.1_chr6	32754778	33073099	318322	+
MSTRG.26967.14	no gene overlaps	MSTRG.26967	MSTRG.26967.14.p1																						FALSE	0.0144	26431	564	0.27466	6.96951	1	1	coding	LjG1.1_chr6	32754778	33073099	318322	+
MSTRG.26967.14	no gene overlaps	MSTRG.26967	MSTRG.26967.14.p6																						FALSE	0.0144	26431	564	0.27466	6.96951	1	1	coding	LjG1.1_chr6	32754778	33073099	318322	+
MSTRG.26967.15	no gene overlaps	MSTRG.26967	MSTRG.26967.15.p3																						TRUE	0.97926	19364	428	0.29343	6.11101	1	0.999999	coding	LjG1.1_chr6	32754778	33073099	318322	+
MSTRG.26967.15	no gene overlaps	MSTRG.26967	MSTRG.26967.15.p1																						TRUE	0.99446	19364	428	0.29343	6.11101	1	0.999999	coding	LjG1.1_chr6	32754778	33073099	318322	+
MSTRG.26967.15	no gene overlaps	MSTRG.26967	MSTRG.26967.15.p5																						TRUE	0.99708	19364	428	0.29343	6.11101	1	0.999999	coding	LjG1.1_chr6	32754778	33073099	318322	+
MSTRG.26967.15	no gene overlaps	MSTRG.26967	MSTRG.26967.15.p2																						TRUE	0.99697	19364	428	0.29343	6.11101	1	0.999999	coding	LjG1.1_chr6	32754778	33073099	318322	+
MSTRG.26967.15	no gene overlaps	MSTRG.26967	MSTRG.26967.15.p4																						TRUE	0.96303	19364	428	0.29343	6.11101	1	0.999999	coding	LjG1.1_chr6	32754778	33073099	318322	+
MSTRG.26967.15	no gene overlaps	MSTRG.26967	MSTRG.26967.15.p6																						FALSE	0.04281	19364	428	0.29343	6.11101	1	0.999999	coding	LjG1.1_chr6	32754778	33073099	318322	+
MSTRG.26967.16	no gene overlaps	MSTRG.26967	MSTRG.26967.16.p3																						TRUE	0.99919	23517	564	0.30336	6.96951	1	1	coding	LjG1.1_chr6	32754778	33073099	318322	+
MSTRG.26967.16	no gene overlaps	MSTRG.26967	MSTRG.26967.16.p4																						FALSE	0.0144	23517	564	0.30336	6.96951	1	1	coding	LjG1.1_chr6	32754778	33073099	318322	+
MSTRG.26967.16	no gene overlaps	MSTRG.26967	MSTRG.26967.16.p2																						FALSE	0.00202	23517	564	0.30336	6.96951	1	1	coding	LjG1.1_chr6	32754778	33073099	318322	+
MSTRG.26967.16	no gene overlaps	MSTRG.26967	MSTRG.26967.16.p1																						FALSE	0.00202	23517	564	0.30336	6.96951	1	1	coding	LjG1.1_chr6	32754778	33073099	318322	+
MSTRG.26967.17	no gene overlaps	MSTRG.26967	MSTRG.26967.17.p3																						FALSE	0.00202	27388	564	0.27466	6.96951	1	1	coding	LjG1.1_chr6	32754778	33073099	318322	+
MSTRG.26967.17	no gene overlaps	MSTRG.26967	MSTRG.26967.17.p2																						FALSE	0.0144	27388	564	0.27466	6.96951	1	1	coding	LjG1.1_chr6	32754778	33073099	318322	+
MSTRG.26967.17	no gene overlaps	MSTRG.26967	MSTRG.26967.17.p5																						FALSE	0.00202	27388	564	0.27466	6.96951	1	1	coding	LjG1.1_chr6	32754778	33073099	318322	+
MSTRG.26967.17	no gene overlaps	MSTRG.26967	MSTRG.26967.17.p4																						FALSE	0.09876	27388	564	0.27466	6.96951	1	1	coding	LjG1.1_chr6	32754778	33073099	318322	+
MSTRG.26967.17	no gene overlaps	MSTRG.26967	MSTRG.26967.17.p1																						FALSE	0.0144	27388	564	0.27466	6.96951	1	1	coding	LjG1.1_chr6	32754778	33073099	318322	+
MSTRG.26967.17	no gene overlaps	MSTRG.26967	MSTRG.26967.17.p6																						TRUE	0.99919	27388	564	0.27466	6.96951	1	1	coding	LjG1.1_chr6	32754778	33073099	318322	+
MSTRG.26967.18	no gene overlaps	MSTRG.26967																									1677	43	0.29669	10.4625	1	0.0208398	noncoding	LjG1.1_chr6	32754778	33073099	318322	+
MSTRG.26967.19	no gene overlaps	MSTRG.26967	MSTRG.26967.19.p1																						FALSE	0.00202	22415	564	0.30336	6.96951	1	1	coding	LjG1.1_chr6	32754778	33073099	318322	+
MSTRG.26967.19	no gene overlaps	MSTRG.26967	MSTRG.26967.19.p2																						TRUE	0.99919	22415	564	0.30336	6.96951	1	1	coding	LjG1.1_chr6	32754778	33073099	318322	+
MSTRG.26967.19	no gene overlaps	MSTRG.26967	MSTRG.26967.19.p4																						FALSE	0.00202	22415	564	0.30336	6.96951	1	1	coding	LjG1.1_chr6	32754778	33073099	318322	+
MSTRG.26967.19	no gene overlaps	MSTRG.26967	MSTRG.26967.19.p3																						FALSE	0.0144	22415	564	0.30336	6.96951	1	1	coding	LjG1.1_chr6	32754778	33073099	318322	+
MSTRG.26967.2	no gene overlaps	MSTRG.26967	MSTRG.26967.2.p40																						FALSE	0.05012	101800	946	0.29607	6.21366	1	1	coding	LjG1.1_chr6	32754778	33073099	318322	+
MSTRG.26967.2	no gene overlaps	MSTRG.26967	MSTRG.26967.2.p42																						TRUE	0.99774	101800	946	0.29607	6.21366	1	1	coding	LjG1.1_chr6	32754778	33073099	318322	+
MSTRG.26967.2	no gene overlaps	MSTRG.26967	MSTRG.26967.2.p24																						FALSE	0.00135	101800	946	0.29607	6.21366	1	1	coding	LjG1.1_chr6	32754778	33073099	318322	+
MSTRG.26967.2	no gene overlaps	MSTRG.26967	MSTRG.26967.2.p25																						FALSE	0.06534	101800	946	0.29607	6.21366	1	1	coding	LjG1.1_chr6	32754778	33073099	318322	+
MSTRG.26967.2	no gene overlaps	MSTRG.26967	MSTRG.26967.2.p43																						FALSE	0.18842	101800	946	0.29607	6.21366	1	1	coding	LjG1.1_chr6	32754778	33073099	318322	+
MSTRG.26967.2	no gene overlaps	MSTRG.26967	MSTRG.26967.2.p35																						FALSE	0.02054	101800	946	0.29607	6.21366	1	1	coding	LjG1.1_chr6	32754778	33073099	318322	+
MSTRG.26967.2	no gene overlaps	MSTRG.26967	MSTRG.26967.2.p36																						TRUE	0.99024	101800	946	0.29607	6.21366	1	1	coding	LjG1.1_chr6	32754778	33073099	318322	+
MSTRG.26967.2	no gene overlaps	MSTRG.26967	MSTRG.26967.2.p26																						TRUE	0.96396	101800	946	0.29607	6.21366	1	1	coding	LjG1.1_chr6	32754778	33073099	318322	+
MSTRG.26967.2	no gene overlaps	MSTRG.26967	MSTRG.26967.2.p16																						TRUE	0.99977	101800	946	0.29607	6.21366	1	1	coding	LjG1.1_chr6	32754778	33073099	318322	+
MSTRG.26967.2	no gene overlaps	MSTRG.26967	MSTRG.26967.2.p17																						TRUE	0.92367	101800	946	0.29607	6.21366	1	1	coding	LjG1.1_chr6	32754778	33073099	318322	+
MSTRG.26967.2	no gene overlaps	MSTRG.26967	MSTRG.26967.2.p5																						TRUE	0.98845	101800	946	0.29607	6.21366	1	1	coding	LjG1.1_chr6	32754778	33073099	318322	+
MSTRG.26967.2	no gene overlaps	MSTRG.26967	MSTRG.26967.2.p22																						TRUE	0.99909	101800	946	0.29607	6.21366	1	1	coding	LjG1.1_chr6	32754778	33073099	318322	+
MSTRG.26967.2	no gene overlaps	MSTRG.26967	MSTRG.26967.2.p37																						FALSE	0.00719	101800	946	0.29607	6.21366	1	1	coding	LjG1.1_chr6	32754778	33073099	318322	+
MSTRG.26967.2	no gene overlaps	MSTRG.26967	MSTRG.26967.2.p18																						FALSE	0.18113	101800	946	0.29607	6.21366	1	1	coding	LjG1.1_chr6	32754778	33073099	318322	+
MSTRG.26967.2	no gene overlaps	MSTRG.26967	MSTRG.26967.2.p23																						TRUE	0.99681	101800	946	0.29607	6.21366	1	1	coding	LjG1.1_chr6	32754778	33073099	318322	+
MSTRG.26967.2	no gene overlaps	MSTRG.26967	MSTRG.26967.2.p21																						TRUE	0.99916	101800	946	0.29607	6.21366	1	1	coding	LjG1.1_chr6	32754778	33073099	318322	+
MSTRG.26967.2	no gene overlaps	MSTRG.26967	MSTRG.26967.2.p15																						FALSE	0.27946	101800	946	0.29607	6.21366	1	1	coding	LjG1.1_chr6	32754778	33073099	318322	+
MSTRG.26967.2	no gene overlaps	MSTRG.26967	MSTRG.26967.2.p34																						TRUE	0.99733	101800	946	0.29607	6.21366	1	1	coding	LjG1.1_chr6	32754778	33073099	318322	+
MSTRG.26967.2	no gene overlaps	MSTRG.26967	MSTRG.26967.2.p3																						TRUE	0.99854	101800	946	0.29607	6.21366	1	1	coding	LjG1.1_chr6	32754778	33073099	318322	+
MSTRG.26967.2	no gene overlaps	MSTRG.26967	MSTRG.26967.2.p4																						TRUE	0.99978	101800	946	0.29607	6.21366	1	1	coding	LjG1.1_chr6	32754778	33073099	318322	+
MSTRG.26967.2	no gene overlaps	MSTRG.26967	MSTRG.26967.2.p41																						TRUE	0.99965	101800	946	0.29607	6.21366	1	1	coding	LjG1.1_chr6	32754778	33073099	318322	+
MSTRG.26967.2	no gene overlaps	MSTRG.26967	MSTRG.26967.2.p2																						FALSE	0.01334	101800	946	0.29607	6.21366	1	1	coding	LjG1.1_chr6	32754778	33073099	318322	+
MSTRG.26967.2	no gene overlaps	MSTRG.26967	MSTRG.26967.2.p32																						TRUE	0.99868	101800	946	0.29607	6.21366	1	1	coding	LjG1.1_chr6	32754778	33073099	318322	+
MSTRG.26967.2	no gene overlaps	MSTRG.26967	MSTRG.26967.2.p12																						FALSE	0.00658	101800	946	0.29607	6.21366	1	1	coding	LjG1.1_chr6	32754778	33073099	318322	+
MSTRG.26967.2	no gene overlaps	MSTRG.26967	MSTRG.26967.2.p19																						FALSE	0.58998	101800	946	0.29607	6.21366	1	1	coding	LjG1.1_chr6	32754778	33073099	318322	+
MSTRG.26967.2	no gene overlaps	MSTRG.26967	MSTRG.26967.2.p10																						FALSE	0.58519	101800	946	0.29607	6.21366	1	1	coding	LjG1.1_chr6	32754778	33073099	318322	+
MSTRG.26967.2	no gene overlaps	MSTRG.26967	MSTRG.26967.2.p11																						FALSE	0.0206	101800	946	0.29607	6.21366	1	1	coding	LjG1.1_chr6	32754778	33073099	318322	+
MSTRG.26967.2	no gene overlaps	MSTRG.26967	MSTRG.26967.2.p28																						FALSE	0.65224	101800	946	0.29607	6.21366	1	1	coding	LjG1.1_chr6	32754778	33073099	318322	+
MSTRG.26967.2	no gene overlaps	MSTRG.26967	MSTRG.26967.2.p27																						TRUE	0.99995	101800	946	0.29607	6.21366	1	1	coding	LjG1.1_chr6	32754778	33073099	318322	+
MSTRG.26967.2	no gene overlaps	MSTRG.26967	MSTRG.26967.2.p38																						FALSE	0.00276	101800	946	0.29607	6.21366	1	1	coding	LjG1.1_chr6	32754778	33073099	318322	+
MSTRG.26967.2	no gene overlaps	MSTRG.26967	MSTRG.26967.2.p29																						TRUE	0.99985	101800	946	0.29607	6.21366	1	1	coding	LjG1.1_chr6	32754778	33073099	318322	+
MSTRG.26967.2	no gene overlaps	MSTRG.26967	MSTRG.26967.2.p9																						TRUE	0.99947	101800	946	0.29607	6.21366	1	1	coding	LjG1.1_chr6	32754778	33073099	318322	+
MSTRG.26967.2	no gene overlaps	MSTRG.26967	MSTRG.26967.2.p13																						FALSE	0.06534	101800	946	0.29607	6.21366	1	1	coding	LjG1.1_chr6	32754778	33073099	318322	+
MSTRG.26967.2	no gene overlaps	MSTRG.26967	MSTRG.26967.2.p14																						FALSE	0.00099	101800	946	0.29607	6.21366	1	1	coding	LjG1.1_chr6	32754778	33073099	318322	+
MSTRG.26967.2	no gene overlaps	MSTRG.26967	MSTRG.26967.2.p33																						TRUE	0.99779	101800	946	0.29607	6.21366	1	1	coding	LjG1.1_chr6	32754778	33073099	318322	+
MSTRG.26967.2	no gene overlaps	MSTRG.26967	MSTRG.26967.2.p20																						TRUE	0.99806	101800	946	0.29607	6.21366	1	1	coding	LjG1.1_chr6	32754778	33073099	318322	+
MSTRG.26967.2	no gene overlaps	MSTRG.26967	MSTRG.26967.2.p1																						TRUE	0.99987	101800	946	0.29607	6.21366	1	1	coding	LjG1.1_chr6	32754778	33073099	318322	+
MSTRG.26967.2	no gene overlaps	MSTRG.26967	MSTRG.26967.2.p7																						TRUE	0.99529	101800	946	0.29607	6.21366	1	1	coding	LjG1.1_chr6	32754778	33073099	318322	+
MSTRG.26967.2	no gene overlaps	MSTRG.26967	MSTRG.26967.2.p39																						FALSE	0.66697	101800	946	0.29607	6.21366	1	1	coding	LjG1.1_chr6	32754778	33073099	318322	+
MSTRG.26967.2	no gene overlaps	MSTRG.26967	MSTRG.26967.2.p30																						TRUE	0.93543	101800	946	0.29607	6.21366	1	1	coding	LjG1.1_chr6	32754778	33073099	318322	+
MSTRG.26967.2	no gene overlaps	MSTRG.26967	MSTRG.26967.2.p31																						TRUE	0.99986	101800	946	0.29607	6.21366	1	1	coding	LjG1.1_chr6	32754778	33073099	318322	+
MSTRG.26967.2	no gene overlaps	MSTRG.26967	MSTRG.26967.2.p8																						TRUE	0.99939	101800	946	0.29607	6.21366	1	1	coding	LjG1.1_chr6	32754778	33073099	318322	+
MSTRG.26967.2	no gene overlaps	MSTRG.26967	MSTRG.26967.2.p6																						TRUE	0.96337	101800	946	0.29607	6.21366	1	1	coding	LjG1.1_chr6	32754778	33073099	318322	+
MSTRG.26967.20	no gene overlaps	MSTRG.26967	MSTRG.26967.20.p1																						FALSE	0.00202	8902	564	0.37389	6.96951	1	1	coding	LjG1.1_chr6	32754778	33073099	318322	+
MSTRG.26967.20	no gene overlaps	MSTRG.26967	MSTRG.26967.20.p2																						TRUE	0.99919	8902	564	0.37389	6.96951	1	1	coding	LjG1.1_chr6	32754778	33073099	318322	+
MSTRG.26967.3	weak gene overlap	MSTRG.26967	MSTRG.26967.3.p4																						TRUE	0.98845	114067	946	0.29772	6.21366	1	1	coding	LjG1.1_chr6	32754778	33073099	318322	+
MSTRG.26967.3	weak gene overlap	MSTRG.26967	MSTRG.26967.3.p41																						TRUE	0.99931	114067	946	0.29772	6.21366	1	1	coding	LjG1.1_chr6	32754778	33073099	318322	+
MSTRG.26967.3	weak gene overlap	MSTRG.26967	MSTRG.26967.3.p7																						TRUE	0.99939	114067	946	0.29772	6.21366	1	1	coding	LjG1.1_chr6	32754778	33073099	318322	+
MSTRG.26967.3	weak gene overlap	MSTRG.26967	MSTRG.26967.3.p8																						FALSE	0.58519	114067	946	0.29772	6.21366	1	1	coding	LjG1.1_chr6	32754778	33073099	318322	+
MSTRG.26967.3	weak gene overlap	MSTRG.26967	MSTRG.26967.3.p31																						TRUE	0.99733	114067	946	0.29772	6.21366	1	1	coding	LjG1.1_chr6	32754778	33073099	318322	+
MSTRG.26967.3	weak gene overlap	MSTRG.26967	MSTRG.26967.3.p38																						FALSE	0.00467	114067	946	0.29772	6.21366	1	1	coding	LjG1.1_chr6	32754778	33073099	318322	+
MSTRG.26967.3	weak gene overlap	MSTRG.26967	MSTRG.26967.3.p10																						FALSE	0.00658	114067	946	0.29772	6.21366	1	1	coding	LjG1.1_chr6	32754778	33073099	318322	+
MSTRG.26967.3	weak gene overlap	MSTRG.26967	MSTRG.26967.3.p5																						TRUE	0.96337	114067	946	0.29772	6.21366	1	1	coding	LjG1.1_chr6	32754778	33073099	318322	+
MSTRG.26967.3	weak gene overlap	MSTRG.26967	MSTRG.26967.3.p14																						FALSE	0.00716	114067	946	0.29772	6.21366	1	1	coding	LjG1.1_chr6	32754778	33073099	318322	+
MSTRG.26967.3	weak gene overlap	MSTRG.26967	MSTRG.26967.3.p16																						TRUE	0.99977	114067	946	0.29772	6.21366	1	1	coding	LjG1.1_chr6	32754778	33073099	318322	+
MSTRG.26967.3	weak gene overlap	MSTRG.26967	MSTRG.26967.3.p39																						FALSE	0.0005	114067	946	0.29772	6.21366	1	1	coding	LjG1.1_chr6	32754778	33073099	318322	+
MSTRG.26967.3	weak gene overlap	MSTRG.26967	MSTRG.26967.3.p12																						FALSE	0.5452	114067	946	0.29772	6.21366	1	1	coding	LjG1.1_chr6	32754778	33073099	318322	+
MSTRG.26967.3	weak gene overlap	MSTRG.26967	MSTRG.26967.3.p36																						FALSE	0.66697	114067	946	0.29772	6.21366	1	1	coding	LjG1.1_chr6	32754778	33073099	318322	+
MSTRG.26967.3	weak gene overlap	MSTRG.26967	MSTRG.26967.3.p11																						FALSE	0.06534	114067	946	0.29772	6.21366	1	1	coding	LjG1.1_chr6	32754778	33073099	318322	+
MSTRG.26967.3	weak gene overlap	MSTRG.26967	MSTRG.26967.3.p21																						TRUE	0.99916	114067	946	0.29772	6.21366	1	1	coding	LjG1.1_chr6	32754778	33073099	318322	+
MSTRG.26967.3	weak gene overlap	MSTRG.26967	MSTRG.26967.3.p37																						FALSE	0.00658	114067	946	0.29772	6.21366	1	1	coding	LjG1.1_chr6	32754778	33073099	318322	+
MSTRG.26967.3	weak gene overlap	MSTRG.26967	MSTRG.26967.3.p40																						TRUE	0.99907	114067	946	0.29772	6.21366	1	1	coding	LjG1.1_chr6	32754778	33073099	318322	+
MSTRG.26967.3	weak gene overlap	MSTRG.26967	MSTRG.26967.3.p32																						FALSE	0.02054	114067	946	0.29772	6.21366	1	1	coding	LjG1.1_chr6	32754778	33073099	318322	+
MSTRG.26967.3	weak gene overlap	MSTRG.26967	MSTRG.26967.3.p15																						FALSE	0.12015	114067	946	0.29772	6.21366	1	1	coding	LjG1.1_chr6	32754778	33073099	318322	+
MSTRG.26967.3	weak gene overlap	MSTRG.26967	MSTRG.26967.3.p2																						TRUE	0.99854	114067	946	0.29772	6.21366	1	1	coding	LjG1.1_chr6	32754778	33073099	318322	+
MSTRG.26967.3	weak gene overlap	MSTRG.26967	MSTRG.26967.3.p1																						FALSE	0.01334	114067	946	0.29772	6.21366	1	1	coding	LjG1.1_chr6	32754778	33073099	318322	+
MSTRG.26967.3	weak gene overlap	MSTRG.26967	MSTRG.26967.3.p9																						FALSE	0.0206	114067	946	0.29772	6.21366	1	1	coding	LjG1.1_chr6	32754778	33073099	318322	+
MSTRG.26967.3	weak gene overlap	MSTRG.26967	MSTRG.26967.3.p27																						TRUE	0.93543	114067	946	0.29772	6.21366	1	1	coding	LjG1.1_chr6	32754778	33073099	318322	+
MSTRG.26967.3	weak gene overlap	MSTRG.26967	MSTRG.26967.3.p33																						TRUE	0.99024	114067	946	0.29772	6.21366	1	1	coding	LjG1.1_chr6	32754778	33073099	318322	+
MSTRG.26967.3	weak gene overlap	MSTRG.26967	MSTRG.26967.3.p35																						FALSE	0.00276	114067	946	0.29772	6.21366	1	1	coding	LjG1.1_chr6	32754778	33073099	318322	+
MSTRG.26967.3	weak gene overlap	MSTRG.26967	MSTRG.26967.3.p22																						TRUE	0.99909	114067	946	0.29772	6.21366	1	1	coding	LjG1.1_chr6	32754778	33073099	318322	+
MSTRG.26967.3	weak gene overlap	MSTRG.26967	MSTRG.26967.3.p6																						TRUE	0.99529	114067	946	0.29772	6.21366	1	1	coding	LjG1.1_chr6	32754778	33073099	318322	+
MSTRG.26967.3	weak gene overlap	MSTRG.26967	MSTRG.26967.3.p18																						FALSE	0.18113	114067	946	0.29772	6.21366	1	1	coding	LjG1.1_chr6	32754778	33073099	318322	+
MSTRG.26967.3	weak gene overlap	MSTRG.26967	MSTRG.26967.3.p34																						FALSE	0.00719	114067	946	0.29772	6.21366	1	1	coding	LjG1.1_chr6	32754778	33073099	318322	+
MSTRG.26967.3	weak gene overlap	MSTRG.26967	MSTRG.26967.3.p13																						TRUE	0.99915	114067	946	0.29772	6.21366	1	1	coding	LjG1.1_chr6	32754778	33073099	318322	+
MSTRG.26967.3	weak gene overlap	MSTRG.26967	MSTRG.26967.3.p29																						TRUE	0.99868	114067	946	0.29772	6.21366	1	1	coding	LjG1.1_chr6	32754778	33073099	318322	+
MSTRG.26967.3	weak gene overlap	MSTRG.26967	MSTRG.26967.3.p24																						FALSE	0.00135	114067	946	0.29772	6.21366	1	1	coding	LjG1.1_chr6	32754778	33073099	318322	+
MSTRG.26967.3	weak gene overlap	MSTRG.26967	MSTRG.26967.3.p3																						TRUE	0.99978	114067	946	0.29772	6.21366	1	1	coding	LjG1.1_chr6	32754778	33073099	318322	+
MSTRG.26967.3	weak gene overlap	MSTRG.26967	MSTRG.26967.3.p20																						TRUE	0.99806	114067	946	0.29772	6.21366	1	1	coding	LjG1.1_chr6	32754778	33073099	318322	+
MSTRG.26967.3	weak gene overlap	MSTRG.26967	MSTRG.26967.3.p19																						FALSE	0.58998	114067	946	0.29772	6.21366	1	1	coding	LjG1.1_chr6	32754778	33073099	318322	+
MSTRG.26967.3	weak gene overlap	MSTRG.26967	MSTRG.26967.3.p28																						TRUE	0.99986	114067	946	0.29772	6.21366	1	1	coding	LjG1.1_chr6	32754778	33073099	318322	+
MSTRG.26967.3	weak gene overlap	MSTRG.26967	MSTRG.26967.3.p25																						FALSE	0.06534	114067	946	0.29772	6.21366	1	1	coding	LjG1.1_chr6	32754778	33073099	318322	+
MSTRG.26967.3	weak gene overlap	MSTRG.26967	MSTRG.26967.3.p26																						TRUE	0.99985	114067	946	0.29772	6.21366	1	1	coding	LjG1.1_chr6	32754778	33073099	318322	+
MSTRG.26967.3	weak gene overlap	MSTRG.26967	MSTRG.26967.3.p17																						TRUE	0.92367	114067	946	0.29772	6.21366	1	1	coding	LjG1.1_chr6	32754778	33073099	318322	+
MSTRG.26967.3	weak gene overlap	MSTRG.26967	MSTRG.26967.3.p23																						TRUE	0.99681	114067	946	0.29772	6.21366	1	1	coding	LjG1.1_chr6	32754778	33073099	318322	+
MSTRG.26967.3	weak gene overlap	MSTRG.26967	MSTRG.26967.3.p30																						TRUE	0.99779	114067	946	0.29772	6.21366	1	1	coding	LjG1.1_chr6	32754778	33073099	318322	+
MSTRG.26967.4	no gene overlaps	MSTRG.26967	MSTRG.26967.4.p6																						FALSE	0.18113	19098	946	0.3594	6.21366	1	1	coding	LjG1.1_chr6	32754778	33073099	318322	+
MSTRG.26967.4	no gene overlaps	MSTRG.26967	MSTRG.26967.4.p8																						FALSE	0.00719	19098	946	0.3594	6.21366	1	1	coding	LjG1.1_chr6	32754778	33073099	318322	+
MSTRG.26967.4	no gene overlaps	MSTRG.26967	MSTRG.26967.4.p1																						TRUE	0.99947	19098	946	0.3594	6.21366	1	1	coding	LjG1.1_chr6	32754778	33073099	318322	+
MSTRG.26967.4	no gene overlaps	MSTRG.26967	MSTRG.26967.4.p9																						FALSE	0.00276	19098	946	0.3594	6.21366	1	1	coding	LjG1.1_chr6	32754778	33073099	318322	+
MSTRG.26967.4	no gene overlaps	MSTRG.26967	MSTRG.26967.4.p7																						TRUE	0.99024	19098	946	0.3594	6.21366	1	1	coding	LjG1.1_chr6	32754778	33073099	318322	+
MSTRG.26967.4	no gene overlaps	MSTRG.26967	MSTRG.26967.4.p5																						FALSE	0.00135	19098	946	0.3594	6.21366	1	1	coding	LjG1.1_chr6	32754778	33073099	318322	+
MSTRG.26967.4	no gene overlaps	MSTRG.26967	MSTRG.26967.4.p3																						TRUE	0.99909	19098	946	0.3594	6.21366	1	1	coding	LjG1.1_chr6	32754778	33073099	318322	+
MSTRG.26967.4	no gene overlaps	MSTRG.26967	MSTRG.26967.4.p4																						TRUE	0.99681	19098	946	0.3594	6.21366	1	1	coding	LjG1.1_chr6	32754778	33073099	318322	+
MSTRG.26967.4	no gene overlaps	MSTRG.26967	MSTRG.26967.4.p2																						TRUE	0.99545	19098	946	0.3594	6.21366	1	1	coding	LjG1.1_chr6	32754778	33073099	318322	+
MSTRG.26967.5	weak gene overlap	MSTRG.26967	MSTRG.26967.5.p6																						FALSE	0.06534	88992	1420	0.3	7.78799	1	1	coding	LjG1.1_chr6	32754778	33073099	318322	+
MSTRG.26967.5	weak gene overlap	MSTRG.26967	MSTRG.26967.5.p4																						FALSE	0.58519	88992	1420	0.3	7.78799	1	1	coding	LjG1.1_chr6	32754778	33073099	318322	+
MSTRG.26967.5	weak gene overlap	MSTRG.26967	MSTRG.26967.5.p9																						FALSE	0.04281	88992	1420	0.3	7.78799	1	1	coding	LjG1.1_chr6	32754778	33073099	318322	+
MSTRG.26967.5	weak gene overlap	MSTRG.26967	MSTRG.26967.5.p20																						TRUE	0.99682	88992	1420	0.3	7.78799	1	1	coding	LjG1.1_chr6	32754778	33073099	318322	+
MSTRG.26967.5	weak gene overlap	MSTRG.26967	MSTRG.26967.5.p29																						TRUE	0.96303	88992	1420	0.3	7.78799	1	1	coding	LjG1.1_chr6	32754778	33073099	318322	+
MSTRG.26967.5	weak gene overlap	MSTRG.26967	MSTRG.26967.5.p8																						TRUE	0.99312	88992	1420	0.3	7.78799	1	1	coding	LjG1.1_chr6	32754778	33073099	318322	+
MSTRG.26967.5	weak gene overlap	MSTRG.26967	MSTRG.26967.5.p22																						TRUE	0.99384	88992	1420	0.3	7.78799	1	1	coding	LjG1.1_chr6	32754778	33073099	318322	+
MSTRG.26967.5	weak gene overlap	MSTRG.26967	MSTRG.26967.5.p3																						FALSE	0.00135	88992	1420	0.3	7.78799	1	1	coding	LjG1.1_chr6	32754778	33073099	318322	+
MSTRG.26967.5	weak gene overlap	MSTRG.26967	MSTRG.26967.5.p23																						TRUE	0.98908	88992	1420	0.3	7.78799	1	1	coding	LjG1.1_chr6	32754778	33073099	318322	+
MSTRG.26967.5	weak gene overlap	MSTRG.26967	MSTRG.26967.5.p7																						FALSE	0.00088	88992	1420	0.3	7.78799	1	1	coding	LjG1.1_chr6	32754778	33073099	318322	+
MSTRG.26967.5	weak gene overlap	MSTRG.26967	MSTRG.26967.5.p5																						FALSE	0.00658	88992	1420	0.3	7.78799	1	1	coding	LjG1.1_chr6	32754778	33073099	318322	+
MSTRG.26967.5	weak gene overlap	MSTRG.26967	MSTRG.26967.5.p12																						FALSE	0.00276	88992	1420	0.3	7.78799	1	1	coding	LjG1.1_chr6	32754778	33073099	318322	+
MSTRG.26967.5	weak gene overlap	MSTRG.26967	MSTRG.26967.5.p27																						TRUE	0.99965	88992	1420	0.3	7.78799	1	1	coding	LjG1.1_chr6	32754778	33073099	318322	+
MSTRG.26967.5	weak gene overlap	MSTRG.26967	MSTRG.26967.5.p26																						FALSE	0.05012	88992	1420	0.3	7.78799	1	1	coding	LjG1.1_chr6	32754778	33073099	318322	+
MSTRG.26967.5	weak gene overlap	MSTRG.26967	MSTRG.26967.5.p19																						TRUE	0.99936	88992	1420	0.3	7.78799	1	1	coding	LjG1.1_chr6	32754778	33073099	318322	+
MSTRG.26967.5	weak gene overlap	MSTRG.26967	MSTRG.26967.5.p17																						TRUE	0.99682	88992	1420	0.3	7.78799	1	1	coding	LjG1.1_chr6	32754778	33073099	318322	+
MSTRG.26967.5	weak gene overlap	MSTRG.26967	MSTRG.26967.5.p2																						TRUE	0.99681	88992	1420	0.3	7.78799	1	1	coding	LjG1.1_chr6	32754778	33073099	318322	+
MSTRG.26967.5	weak gene overlap	MSTRG.26967	MSTRG.26967.5.p21																						TRUE	0.99695	88992	1420	0.3	7.78799	1	1	coding	LjG1.1_chr6	32754778	33073099	318322	+
MSTRG.26967.5	weak gene overlap	MSTRG.26967	MSTRG.26967.5.p25																						FALSE	0.06534	88992	1420	0.3	7.78799	1	1	coding	LjG1.1_chr6	32754778	33073099	318322	+
MSTRG.26967.5	weak gene overlap	MSTRG.26967	MSTRG.26967.5.p10																						TRUE	0.99024	88992	1420	0.3	7.78799	1	1	coding	LjG1.1_chr6	32754778	33073099	318322	+
MSTRG.26967.5	weak gene overlap	MSTRG.26967	MSTRG.26967.5.p15																						FALSE	0.06534	88992	1420	0.3	7.78799	1	1	coding	LjG1.1_chr6	32754778	33073099	318322	+
MSTRG.26967.5	weak gene overlap	MSTRG.26967	MSTRG.26967.5.p11																						FALSE	0.00719	88992	1420	0.3	7.78799	1	1	coding	LjG1.1_chr6	32754778	33073099	318322	+
MSTRG.26967.5	weak gene overlap	MSTRG.26967	MSTRG.26967.5.p28																						TRUE	0.99774	88992	1420	0.3	7.78799	1	1	coding	LjG1.1_chr6	32754778	33073099	318322	+
MSTRG.26967.5	weak gene overlap	MSTRG.26967	MSTRG.26967.5.p14																						FALSE	0.00658	88992	1420	0.3	7.78799	1	1	coding	LjG1.1_chr6	32754778	33073099	318322	+
MSTRG.26967.5	weak gene overlap	MSTRG.26967	MSTRG.26967.5.p18																						TRUE	0.99997	88992	1420	0.3	7.78799	1	1	coding	LjG1.1_chr6	32754778	33073099	318322	+
MSTRG.26967.5	weak gene overlap	MSTRG.26967	MSTRG.26967.5.p1																						TRUE	0.99181	88992	1420	0.3	7.78799	1	1	coding	LjG1.1_chr6	32754778	33073099	318322	+
MSTRG.26967.5	weak gene overlap	MSTRG.26967	MSTRG.26967.5.p24																						FALSE	0.66697	88992	1420	0.3	7.78799	1	1	coding	LjG1.1_chr6	32754778	33073099	318322	+
MSTRG.26967.5	weak gene overlap	MSTRG.26967	MSTRG.26967.5.p16																						TRUE	0.99261	88992	1420	0.3	7.78799	1	1	coding	LjG1.1_chr6	32754778	33073099	318322	+
MSTRG.26967.5	weak gene overlap	MSTRG.26967	MSTRG.26967.5.p13																						FALSE	0.0206	88992	1420	0.3	7.78799	1	1	coding	LjG1.1_chr6	32754778	33073099	318322	+
MSTRG.26967.6	no gene overlaps	MSTRG.26967	MSTRG.26967.6.p4																						FALSE	0.27946	31777	124	0.29754	6.69668	1	0.322038	noncoding	LjG1.1_chr6	32754778	33073099	318322	+
MSTRG.26967.6	no gene overlaps	MSTRG.26967	MSTRG.26967.6.p11																						FALSE	0.18842	31777	124	0.29754	6.69668	1	0.322038	noncoding	LjG1.1_chr6	32754778	33073099	318322	+
MSTRG.26967.6	no gene overlaps	MSTRG.26967	MSTRG.26967.6.p5																						FALSE	0.0206	31777	124	0.29754	6.69668	1	0.322038	noncoding	LjG1.1_chr6	32754778	33073099	318322	+
MSTRG.26967.6	no gene overlaps	MSTRG.26967	MSTRG.26967.6.p10																						FALSE	0.06534	31777	124	0.29754	6.69668	1	0.322038	noncoding	LjG1.1_chr6	32754778	33073099	318322	+
MSTRG.26967.6	no gene overlaps	MSTRG.26967	MSTRG.26967.6.p1																						FALSE	0.58519	31777	124	0.29754	6.69668	1	0.322038	noncoding	LjG1.1_chr6	32754778	33073099	318322	+
MSTRG.26967.6	no gene overlaps	MSTRG.26967	MSTRG.26967.6.p2																						FALSE	0.05012	31777	124	0.29754	6.69668	1	0.322038	noncoding	LjG1.1_chr6	32754778	33073099	318322	+
MSTRG.26967.6	no gene overlaps	MSTRG.26967	MSTRG.26967.6.p3																						FALSE	0.00099	31777	124	0.29754	6.69668	1	0.322038	noncoding	LjG1.1_chr6	32754778	33073099	318322	+
MSTRG.26967.6	no gene overlaps	MSTRG.26967	MSTRG.26967.6.p7																						FALSE	0.06534	31777	124	0.29754	6.69668	1	0.322038	noncoding	LjG1.1_chr6	32754778	33073099	318322	+
MSTRG.26967.6	no gene overlaps	MSTRG.26967	MSTRG.26967.6.p8																						TRUE	0.96396	31777	124	0.29754	6.69668	1	0.322038	noncoding	LjG1.1_chr6	32754778	33073099	318322	+
MSTRG.26967.6	no gene overlaps	MSTRG.26967	MSTRG.26967.6.p6																						FALSE	0.00658	31777	124	0.29754	6.69668	1	0.322038	noncoding	LjG1.1_chr6	32754778	33073099	318322	+
MSTRG.26967.6	no gene overlaps	MSTRG.26967	MSTRG.26967.6.p9																						FALSE	0.66697	31777	124	0.29754	6.69668	1	0.322038	noncoding	LjG1.1_chr6	32754778	33073099	318322	+
MSTRG.26967.7	no gene overlaps	MSTRG.26967	MSTRG.26967.7.p8																						FALSE	0.00658	28688	124	0.27943	6.69668	1	0.302007	noncoding	LjG1.1_chr6	32754778	33073099	318322	+
MSTRG.26967.7	no gene overlaps	MSTRG.26967	MSTRG.26967.7.p6																						FALSE	0.06534	28688	124	0.27943	6.69668	1	0.302007	noncoding	LjG1.1_chr6	32754778	33073099	318322	+
MSTRG.26967.7	no gene overlaps	MSTRG.26967	MSTRG.26967.7.p5																						FALSE	0.00658	28688	124	0.27943	6.69668	1	0.302007	noncoding	LjG1.1_chr6	32754778	33073099	318322	+
MSTRG.26967.7	no gene overlaps	MSTRG.26967	MSTRG.26967.7.p3																						FALSE	0.05012	28688	124	0.27943	6.69668	1	0.302007	noncoding	LjG1.1_chr6	32754778	33073099	318322	+
MSTRG.26967.7	no gene overlaps	MSTRG.26967	MSTRG.26967.7.p1																						FALSE	0.66697	28688	124	0.27943	6.69668	1	0.302007	noncoding	LjG1.1_chr6	32754778	33073099	318322	+
MSTRG.26967.7	no gene overlaps	MSTRG.26967	MSTRG.26967.7.p9																						FALSE	0.06534	28688	124	0.27943	6.69668	1	0.302007	noncoding	LjG1.1_chr6	32754778	33073099	318322	+
MSTRG.26967.7	no gene overlaps	MSTRG.26967	MSTRG.26967.7.p7																						FALSE	0.0206	28688	124	0.27943	6.69668	1	0.302007	noncoding	LjG1.1_chr6	32754778	33073099	318322	+
MSTRG.26967.7	no gene overlaps	MSTRG.26967	MSTRG.26967.7.p4																						FALSE	0.58519	28688	124	0.27943	6.69668	1	0.302007	noncoding	LjG1.1_chr6	32754778	33073099	318322	+
MSTRG.26967.7	no gene overlaps	MSTRG.26967	MSTRG.26967.7.p2																						FALSE	0.06534	28688	124	0.27943	6.69668	1	0.302007	noncoding	LjG1.1_chr6	32754778	33073099	318322	+
MSTRG.26967.8	no gene overlaps	MSTRG.26967	MSTRG.26967.8.p6																						FALSE	0.0206	28836	323	0.30816	6.12698	1	0.999921	coding	LjG1.1_chr6	32754778	33073099	318322	+
MSTRG.26967.8	no gene overlaps	MSTRG.26967	MSTRG.26967.8.p10																						FALSE	0.00099	28836	323	0.30816	6.12698	1	0.999921	coding	LjG1.1_chr6	32754778	33073099	318322	+
MSTRG.26967.8	no gene overlaps	MSTRG.26967	MSTRG.26967.8.p1																						FALSE	0.66697	28836	323	0.30816	6.12698	1	0.999921	coding	LjG1.1_chr6	32754778	33073099	318322	+
MSTRG.26967.8	no gene overlaps	MSTRG.26967	MSTRG.26967.8.p3																						TRUE	0.96396	28836	323	0.30816	6.12698	1	0.999921	coding	LjG1.1_chr6	32754778	33073099	318322	+
MSTRG.26967.8	no gene overlaps	MSTRG.26967	MSTRG.26967.8.p9																						TRUE	0.99774	28836	323	0.30816	6.12698	1	0.999921	coding	LjG1.1_chr6	32754778	33073099	318322	+
MSTRG.26967.8	no gene overlaps	MSTRG.26967	MSTRG.26967.8.p5																						FALSE	0.18842	28836	323	0.30816	6.12698	1	0.999921	coding	LjG1.1_chr6	32754778	33073099	318322	+
MSTRG.26967.8	no gene overlaps	MSTRG.26967	MSTRG.26967.8.p7																						FALSE	0.05012	28836	323	0.30816	6.12698	1	0.999921	coding	LjG1.1_chr6	32754778	33073099	318322	+
MSTRG.26967.8	no gene overlaps	MSTRG.26967	MSTRG.26967.8.p8																						TRUE	0.99965	28836	323	0.30816	6.12698	1	0.999921	coding	LjG1.1_chr6	32754778	33073099	318322	+
MSTRG.26967.8	no gene overlaps	MSTRG.26967	MSTRG.26967.8.p2																						FALSE	0.06534	28836	323	0.30816	6.12698	1	0.999921	coding	LjG1.1_chr6	32754778	33073099	318322	+
MSTRG.26967.8	no gene overlaps	MSTRG.26967	MSTRG.26967.8.p4																						FALSE	0.58519	28836	323	0.30816	6.12698	1	0.999921	coding	LjG1.1_chr6	32754778	33073099	318322	+
MSTRG.26967.8	no gene overlaps	MSTRG.26967	MSTRG.26967.8.p11																						FALSE	0.27946	28836	323	0.30816	6.12698	1	0.999921	coding	LjG1.1_chr6	32754778	33073099	318322	+
MSTRG.26967.9	no gene overlaps	MSTRG.26967	MSTRG.26967.9.p1																						FALSE	0.66697	11286	124	0.33914	6.69668	1	0.443232	noncoding	LjG1.1_chr6	32754778	33073099	318322	+
MSTRG.26967.9	no gene overlaps	MSTRG.26967	MSTRG.26967.9.p2																						FALSE	0.58519	11286	124	0.33914	6.69668	1	0.443232	noncoding	LjG1.1_chr6	32754778	33073099	318322	+
MSTRG.26967.9	no gene overlaps	MSTRG.26967	MSTRG.26967.9.p3																						FALSE	0.0206	11286	124	0.33914	6.69668	1	0.443232	noncoding	LjG1.1_chr6	32754778	33073099	318322	+
MSTRG.26969.1	no gene overlaps	MSTRG.26969	MSTRG.26969.1.p5																						FALSE	0.00641	55995	1816	0.31388	9.21519	1	1	coding	LjG1.1_chr6	32907781	33602203	694423	-
MSTRG.26969.1	no gene overlaps	MSTRG.26969	MSTRG.26969.1.p4																						TRUE	0.99988	55995	1816	0.31388	9.21519	1	1	coding	LjG1.1_chr6	32907781	33602203	694423	-
MSTRG.26969.1	no gene overlaps	MSTRG.26969	MSTRG.26969.1.p1																						TRUE	0.99014	55995	1816	0.31388	9.21519	1	1	coding	LjG1.1_chr6	32907781	33602203	694423	-
MSTRG.26969.1	no gene overlaps	MSTRG.26969	MSTRG.26969.1.p3																						TRUE	0.9951	55995	1816	0.31388	9.21519	1	1	coding	LjG1.1_chr6	32907781	33602203	694423	-
MSTRG.26969.1	no gene overlaps	MSTRG.26969	MSTRG.26969.1.p8																						FALSE	0.59799	55995	1816	0.31388	9.21519	1	1	coding	LjG1.1_chr6	32907781	33602203	694423	-
MSTRG.26969.1	no gene overlaps	MSTRG.26969	MSTRG.26969.1.p11																						FALSE	0.23215	55995	1816	0.31388	9.21519	1	1	coding	LjG1.1_chr6	32907781	33602203	694423	-
MSTRG.26969.1	no gene overlaps	MSTRG.26969	MSTRG.26969.1.p12																						TRUE	0.9998	55995	1816	0.31388	9.21519	1	1	coding	LjG1.1_chr6	32907781	33602203	694423	-
MSTRG.26969.1	no gene overlaps	MSTRG.26969	MSTRG.26969.1.p9																						TRUE	0.99604	55995	1816	0.31388	9.21519	1	1	coding	LjG1.1_chr6	32907781	33602203	694423	-
MSTRG.26969.1	no gene overlaps	MSTRG.26969	MSTRG.26969.1.p6																						FALSE	0.70589	55995	1816	0.31388	9.21519	1	1	coding	LjG1.1_chr6	32907781	33602203	694423	-
MSTRG.26969.1	no gene overlaps	MSTRG.26969	MSTRG.26969.1.p7																						FALSE	0.0078	55995	1816	0.31388	9.21519	1	1	coding	LjG1.1_chr6	32907781	33602203	694423	-
MSTRG.26969.1	no gene overlaps	MSTRG.26969	MSTRG.26969.1.p10																						FALSE	0.71559	55995	1816	0.31388	9.21519	1	1	coding	LjG1.1_chr6	32907781	33602203	694423	-
MSTRG.26969.1	no gene overlaps	MSTRG.26969	MSTRG.26969.1.p2																						FALSE	0.04885	55995	1816	0.31388	9.21519	1	1	coding	LjG1.1_chr6	32907781	33602203	694423	-
MSTRG.26969.10	multi-gene overlap	MSTRG.26969	MSTRG.26969.10.p9																						FALSE	0.02542	51453	318	0.28334	9.14047	1	0.988102	coding	LjG1.1_chr6	32907781	33602203	694423	-
MSTRG.26969.10	multi-gene overlap	MSTRG.26969	MSTRG.26969.10.p10																						FALSE	0.08995	51453	318	0.28334	9.14047	1	0.988102	coding	LjG1.1_chr6	32907781	33602203	694423	-
MSTRG.26969.10	multi-gene overlap	MSTRG.26969	MSTRG.26969.10.p7																						FALSE	0.17478	51453	318	0.28334	9.14047	1	0.988102	coding	LjG1.1_chr6	32907781	33602203	694423	-
MSTRG.26969.10	multi-gene overlap	MSTRG.26969	MSTRG.26969.10.p2																						TRUE	0.97739	51453	318	0.28334	9.14047	1	0.988102	coding	LjG1.1_chr6	32907781	33602203	694423	-
MSTRG.26969.10	multi-gene overlap	MSTRG.26969	MSTRG.26969.10.p8																						TRUE	0.9955	51453	318	0.28334	9.14047	1	0.988102	coding	LjG1.1_chr6	32907781	33602203	694423	-
MSTRG.26969.10	multi-gene overlap	MSTRG.26969	MSTRG.26969.10.p1																						FALSE	0.01574	51453	318	0.28334	9.14047	1	0.988102	coding	LjG1.1_chr6	32907781	33602203	694423	-
MSTRG.26969.10	multi-gene overlap	MSTRG.26969	MSTRG.26969.10.p4		KOG4453	Q2N2K0		phytol kinase activity	sp|Q2N2K0|PHYK3_SOYBN Probable phytol kinase 3, chloroplastic OS=Glycine max OX=3847 PE=2 SV=1		9.310E-87	2.851E-136		60.800	69.800		291	435		77	7		317	316	TRUE	0.99397	51453	318	0.28334	9.14047	1	0.988102	coding	LjG1.1_chr6	32907781	33602203	694423	-
MSTRG.26969.10	multi-gene overlap	MSTRG.26969	MSTRG.26969.10.p3																						FALSE	0.80442	51453	318	0.28334	9.14047	1	0.988102	coding	LjG1.1_chr6	32907781	33602203	694423	-
MSTRG.26969.10	multi-gene overlap	MSTRG.26969	MSTRG.26969.10.p6																						TRUE	0.97566	51453	318	0.28334	9.14047	1	0.988102	coding	LjG1.1_chr6	32907781	33602203	694423	-
MSTRG.26969.10	multi-gene overlap	MSTRG.26969	MSTRG.26969.10.p5																						FALSE	0.01245	51453	318	0.28334	9.14047	1	0.988102	coding	LjG1.1_chr6	32907781	33602203	694423	-
MSTRG.26969.11	weak gene overlap	MSTRG.26969	MSTRG.26969.11.p1																						TRUE	0.99735	9057	113	0.28108	4.52736	1	0.569842	coding	LjG1.1_chr6	32907781	33602203	694423	-
MSTRG.26969.13	multi-gene overlap	MSTRG.26969	MSTRG.26969.13.p2																						TRUE	0.96029	54663	378	0.29367	9.28559	1	0.998804	coding	LjG1.1_chr6	32907781	33602203	694423	-
MSTRG.26969.13	multi-gene overlap	MSTRG.26969	MSTRG.26969.13.p3																						FALSE	0.01574	54663	378	0.29367	9.28559	1	0.998804	coding	LjG1.1_chr6	32907781	33602203	694423	-
MSTRG.26969.13	multi-gene overlap	MSTRG.26969	MSTRG.26969.13.p8																						TRUE	0.97566	54663	378	0.29367	9.28559	1	0.998804	coding	LjG1.1_chr6	32907781	33602203	694423	-
MSTRG.26969.13	multi-gene overlap	MSTRG.26969	MSTRG.26969.13.p6																						TRUE	0.97197	54663	378	0.29367	9.28559	1	0.998804	coding	LjG1.1_chr6	32907781	33602203	694423	-
MSTRG.26969.13	multi-gene overlap	MSTRG.26969	MSTRG.26969.13.p7																						FALSE	0.01245	54663	378	0.29367	9.28559	1	0.998804	coding	LjG1.1_chr6	32907781	33602203	694423	-
MSTRG.26969.13	multi-gene overlap	MSTRG.26969	MSTRG.26969.13.p13																						FALSE	0.08995	54663	378	0.29367	9.28559	1	0.998804	coding	LjG1.1_chr6	32907781	33602203	694423	-
MSTRG.26969.13	multi-gene overlap	MSTRG.26969	MSTRG.26969.13.p5																						FALSE	0.02542	54663	378	0.29367	9.28559	1	0.998804	coding	LjG1.1_chr6	32907781	33602203	694423	-
MSTRG.26969.13	multi-gene overlap	MSTRG.26969	MSTRG.26969.13.p10																						TRUE	0.99689	54663	378	0.29367	9.28559	1	0.998804	coding	LjG1.1_chr6	32907781	33602203	694423	-
MSTRG.26969.13	multi-gene overlap	MSTRG.26969	MSTRG.26969.13.p4																						TRUE	0.97739	54663	378	0.29367	9.28559	1	0.998804	coding	LjG1.1_chr6	32907781	33602203	694423	-
MSTRG.26969.13	multi-gene overlap	MSTRG.26969	MSTRG.26969.13.p1																						TRUE	0.92809	54663	378	0.29367	9.28559	1	0.998804	coding	LjG1.1_chr6	32907781	33602203	694423	-
MSTRG.26969.13	multi-gene overlap	MSTRG.26969	MSTRG.26969.13.p12																						TRUE	0.99959	54663	378	0.29367	9.28559	1	0.998804	coding	LjG1.1_chr6	32907781	33602203	694423	-
MSTRG.26969.13	multi-gene overlap	MSTRG.26969	MSTRG.26969.13.p11																						TRUE	0.99737	54663	378	0.29367	9.28559	1	0.998804	coding	LjG1.1_chr6	32907781	33602203	694423	-
MSTRG.26969.13	multi-gene overlap	MSTRG.26969	MSTRG.26969.13.p9																						FALSE	0.17478	54663	378	0.29367	9.28559	1	0.998804	coding	LjG1.1_chr6	32907781	33602203	694423	-
MSTRG.26969.19	weak gene overlap	MSTRG.26969	MSTRG.26969.19.p11																						TRUE	0.99959	49164	378	0.3	9.28559	1	0.999199	coding	LjG1.1_chr6	32907781	33602203	694423	-
MSTRG.26969.19	weak gene overlap	MSTRG.26969	MSTRG.26969.19.p10																						TRUE	0.99737	49164	378	0.3	9.28559	1	0.999199	coding	LjG1.1_chr6	32907781	33602203	694423	-
MSTRG.26969.19	weak gene overlap	MSTRG.26969	MSTRG.26969.19.p7																						TRUE	0.97197	49164	378	0.3	9.28559	1	0.999199	coding	LjG1.1_chr6	32907781	33602203	694423	-
MSTRG.26969.19	weak gene overlap	MSTRG.26969	MSTRG.26969.19.p6																						FALSE	0.02542	49164	378	0.3	9.28559	1	0.999199	coding	LjG1.1_chr6	32907781	33602203	694423	-
MSTRG.26969.19	weak gene overlap	MSTRG.26969	MSTRG.26969.19.p8																						TRUE	0.96761	49164	378	0.3	9.28559	1	0.999199	coding	LjG1.1_chr6	32907781	33602203	694423	-
MSTRG.26969.19	weak gene overlap	MSTRG.26969	MSTRG.26969.19.p2																						TRUE	0.92809	49164	378	0.3	9.28559	1	0.999199	coding	LjG1.1_chr6	32907781	33602203	694423	-
MSTRG.26969.19	weak gene overlap	MSTRG.26969	MSTRG.26969.19.p9																						FALSE	0.69967	49164	378	0.3	9.28559	1	0.999199	coding	LjG1.1_chr6	32907781	33602203	694423	-
MSTRG.26969.19	weak gene overlap	MSTRG.26969	MSTRG.26969.19.p4																						TRUE	0.99905	49164	378	0.3	9.28559	1	0.999199	coding	LjG1.1_chr6	32907781	33602203	694423	-
MSTRG.26969.19	weak gene overlap	MSTRG.26969	MSTRG.26969.19.p3																						TRUE	0.96029	49164	378	0.3	9.28559	1	0.999199	coding	LjG1.1_chr6	32907781	33602203	694423	-
MSTRG.26969.19	weak gene overlap	MSTRG.26969	MSTRG.26969.19.p1																						TRUE	0.99737	49164	378	0.3	9.28559	1	0.999199	coding	LjG1.1_chr6	32907781	33602203	694423	-
MSTRG.26969.19	weak gene overlap	MSTRG.26969	MSTRG.26969.19.p5																						TRUE	0.99755	49164	378	0.3	9.28559	1	0.999199	coding	LjG1.1_chr6	32907781	33602203	694423	-
MSTRG.26969.2	weak gene overlap	MSTRG.26969	MSTRG.26969.2.p1																						TRUE	0.99478	60460	1816	0.3007	9.21519	1	1	coding	LjG1.1_chr6	32907781	33602203	694423	-
MSTRG.26969.2	weak gene overlap	MSTRG.26969	MSTRG.26969.2.p10																						FALSE	0.59799	60460	1816	0.3007	9.21519	1	1	coding	LjG1.1_chr6	32907781	33602203	694423	-
MSTRG.26969.2	weak gene overlap	MSTRG.26969	MSTRG.26969.2.p8																						FALSE	0.04885	60460	1816	0.3007	9.21519	1	1	coding	LjG1.1_chr6	32907781	33602203	694423	-
MSTRG.26969.2	weak gene overlap	MSTRG.26969	MSTRG.26969.2.p2																						TRUE	0.99014	60460	1816	0.3007	9.21519	1	1	coding	LjG1.1_chr6	32907781	33602203	694423	-
MSTRG.26969.2	weak gene overlap	MSTRG.26969	MSTRG.26969.2.p7																						FALSE	0.0078	60460	1816	0.3007	9.21519	1	1	coding	LjG1.1_chr6	32907781	33602203	694423	-
MSTRG.26969.2	weak gene overlap	MSTRG.26969	MSTRG.26969.2.p9																						TRUE	0.9998	60460	1816	0.3007	9.21519	1	1	coding	LjG1.1_chr6	32907781	33602203	694423	-
MSTRG.26969.2	weak gene overlap	MSTRG.26969	MSTRG.26969.2.p4																						FALSE	0.252	60460	1816	0.3007	9.21519	1	1	coding	LjG1.1_chr6	32907781	33602203	694423	-
MSTRG.26969.2	weak gene overlap	MSTRG.26969	MSTRG.26969.2.p3																						FALSE	0.71559	60460	1816	0.3007	9.21519	1	1	coding	LjG1.1_chr6	32907781	33602203	694423	-
MSTRG.26969.2	weak gene overlap	MSTRG.26969	MSTRG.26969.2.p12																						TRUE	0.99988	60460	1816	0.3007	9.21519	1	1	coding	LjG1.1_chr6	32907781	33602203	694423	-
MSTRG.26969.2	weak gene overlap	MSTRG.26969	MSTRG.26969.2.p13																						FALSE	0.00394	60460	1816	0.3007	9.21519	1	1	coding	LjG1.1_chr6	32907781	33602203	694423	-
MSTRG.26969.2	weak gene overlap	MSTRG.26969	MSTRG.26969.2.p5																						FALSE	0.00641	60460	1816	0.3007	9.21519	1	1	coding	LjG1.1_chr6	32907781	33602203	694423	-
MSTRG.26969.2	weak gene overlap	MSTRG.26969	MSTRG.26969.2.p6																						FALSE	0.70589	60460	1816	0.3007	9.21519	1	1	coding	LjG1.1_chr6	32907781	33602203	694423	-
MSTRG.26969.2	weak gene overlap	MSTRG.26969	MSTRG.26969.2.p11																						TRUE	0.99604	60460	1816	0.3007	9.21519	1	1	coding	LjG1.1_chr6	32907781	33602203	694423	-
MSTRG.26969.25	no gene overlaps	MSTRG.26969	MSTRG.26969.25.p5																						FALSE	0.01208	41622	378	0.30596	9.28559	1	0.999452	coding	LjG1.1_chr6	32907781	33602203	694423	-
MSTRG.26969.25	no gene overlaps	MSTRG.26969	MSTRG.26969.25.p6																						FALSE	0.0001	41622	378	0.30596	9.28559	1	0.999452	coding	LjG1.1_chr6	32907781	33602203	694423	-
MSTRG.26969.25	no gene overlaps	MSTRG.26969	MSTRG.26969.25.p8																						TRUE	0.9974	41622	378	0.30596	9.28559	1	0.999452	coding	LjG1.1_chr6	32907781	33602203	694423	-
MSTRG.26969.25	no gene overlaps	MSTRG.26969	MSTRG.26969.25.p7																						FALSE	0.01208	41622	378	0.30596	9.28559	1	0.999452	coding	LjG1.1_chr6	32907781	33602203	694423	-
MSTRG.26969.25	no gene overlaps	MSTRG.26969	MSTRG.26969.25.p1																						FALSE	0.04597	41622	378	0.30596	9.28559	1	0.999452	coding	LjG1.1_chr6	32907781	33602203	694423	-
MSTRG.26969.25	no gene overlaps	MSTRG.26969	MSTRG.26969.25.p4																						TRUE	0.99996	41622	378	0.30596	9.28559	1	0.999452	coding	LjG1.1_chr6	32907781	33602203	694423	-
MSTRG.26969.25	no gene overlaps	MSTRG.26969	MSTRG.26969.25.p2																						TRUE	0.99826	41622	378	0.30596	9.28559	1	0.999452	coding	LjG1.1_chr6	32907781	33602203	694423	-
MSTRG.26969.25	no gene overlaps	MSTRG.26969	MSTRG.26969.25.p3																						TRUE	0.99737	41622	378	0.30596	9.28559	1	0.999452	coding	LjG1.1_chr6	32907781	33602203	694423	-
MSTRG.26969.26	no gene overlaps	MSTRG.26969	MSTRG.26969.26.p4																						FALSE	0.69967	25025	286	0.3	9.21042	1	0.983551	coding	LjG1.1_chr6	32907781	33602203	694423	-
MSTRG.26969.26	no gene overlaps	MSTRG.26969	MSTRG.26969.26.p2																						TRUE	0.99755	25025	286	0.3	9.21042	1	0.983551	coding	LjG1.1_chr6	32907781	33602203	694423	-
MSTRG.26969.26	no gene overlaps	MSTRG.26969	MSTRG.26969.26.p1																						TRUE	0.99905	25025	286	0.3	9.21042	1	0.983551	coding	LjG1.1_chr6	32907781	33602203	694423	-
MSTRG.26969.26	no gene overlaps	MSTRG.26969	MSTRG.26969.26.p3																						TRUE	0.96761	25025	286	0.3	9.21042	1	0.983551	coding	LjG1.1_chr6	32907781	33602203	694423	-
MSTRG.26969.27	no gene overlaps	MSTRG.26969	MSTRG.26969.27.p1																						TRUE	0.95244	26444	286	0.3	9.21042	1	0.983551	coding	LjG1.1_chr6	32907781	33602203	694423	-
MSTRG.26969.27	no gene overlaps	MSTRG.26969	MSTRG.26969.27.p6																						FALSE	0.02211	26444	286	0.3	9.21042	1	0.983551	coding	LjG1.1_chr6	32907781	33602203	694423	-
MSTRG.26969.27	no gene overlaps	MSTRG.26969	MSTRG.26969.27.p4																						TRUE	0.96761	26444	286	0.3	9.21042	1	0.983551	coding	LjG1.1_chr6	32907781	33602203	694423	-
MSTRG.26969.27	no gene overlaps	MSTRG.26969	MSTRG.26969.27.p3																						TRUE	0.99755	26444	286	0.3	9.21042	1	0.983551	coding	LjG1.1_chr6	32907781	33602203	694423	-
MSTRG.26969.27	no gene overlaps	MSTRG.26969	MSTRG.26969.27.p2																						TRUE	0.99905	26444	286	0.3	9.21042	1	0.983551	coding	LjG1.1_chr6	32907781	33602203	694423	-
MSTRG.26969.27	no gene overlaps	MSTRG.26969	MSTRG.26969.27.p5																						FALSE	0.69967	26444	286	0.3	9.21042	1	0.983551	coding	LjG1.1_chr6	32907781	33602203	694423	-
MSTRG.26969.28	no gene overlaps	MSTRG.26969	MSTRG.26969.28.p6																						FALSE	0.02211	26444	286	0.3	9.21042	1	0.983551	coding	LjG1.1_chr6	32907781	33602203	694423	-
MSTRG.26969.28	no gene overlaps	MSTRG.26969	MSTRG.26969.28.p2																						TRUE	0.99905	26444	286	0.3	9.21042	1	0.983551	coding	LjG1.1_chr6	32907781	33602203	694423	-
MSTRG.26969.28	no gene overlaps	MSTRG.26969	MSTRG.26969.28.p4																						TRUE	0.96761	26444	286	0.3	9.21042	1	0.983551	coding	LjG1.1_chr6	32907781	33602203	694423	-
MSTRG.26969.28	no gene overlaps	MSTRG.26969	MSTRG.26969.28.p5																						FALSE	0.69967	26444	286	0.3	9.21042	1	0.983551	coding	LjG1.1_chr6	32907781	33602203	694423	-
MSTRG.26969.28	no gene overlaps	MSTRG.26969	MSTRG.26969.28.p3																						TRUE	0.99755	26444	286	0.3	9.21042	1	0.983551	coding	LjG1.1_chr6	32907781	33602203	694423	-
MSTRG.26969.28	no gene overlaps	MSTRG.26969	MSTRG.26969.28.p1																						TRUE	0.95244	26444	286	0.3	9.21042	1	0.983551	coding	LjG1.1_chr6	32907781	33602203	694423	-
MSTRG.26969.29	no gene overlaps	MSTRG.26969	MSTRG.26969.29.p6																						FALSE	0.02211	26147	286	0.3	9.21042	1	0.983551	coding	LjG1.1_chr6	32907781	33602203	694423	-
MSTRG.26969.29	no gene overlaps	MSTRG.26969	MSTRG.26969.29.p4																						TRUE	0.96761	26147	286	0.3	9.21042	1	0.983551	coding	LjG1.1_chr6	32907781	33602203	694423	-
MSTRG.26969.29	no gene overlaps	MSTRG.26969	MSTRG.26969.29.p1																						TRUE	0.95244	26147	286	0.3	9.21042	1	0.983551	coding	LjG1.1_chr6	32907781	33602203	694423	-
MSTRG.26969.29	no gene overlaps	MSTRG.26969	MSTRG.26969.29.p5																						FALSE	0.69967	26147	286	0.3	9.21042	1	0.983551	coding	LjG1.1_chr6	32907781	33602203	694423	-
MSTRG.26969.29	no gene overlaps	MSTRG.26969	MSTRG.26969.29.p3																						TRUE	0.99755	26147	286	0.3	9.21042	1	0.983551	coding	LjG1.1_chr6	32907781	33602203	694423	-
MSTRG.26969.29	no gene overlaps	MSTRG.26969	MSTRG.26969.29.p2																						TRUE	0.99905	26147	286	0.3	9.21042	1	0.983551	coding	LjG1.1_chr6	32907781	33602203	694423	-
MSTRG.26969.3	multi-gene overlap	MSTRG.26969	MSTRG.26969.3.p17																						TRUE	0.99884	107308	1816	0.29367	9.21519	1	1	coding	LjG1.1_chr6	32907781	33602203	694423	-
MSTRG.26969.3	multi-gene overlap	MSTRG.26969	MSTRG.26969.3.p9																						FALSE	0.59799	107308	1816	0.29367	9.21519	1	1	coding	LjG1.1_chr6	32907781	33602203	694423	-
MSTRG.26969.3	multi-gene overlap	MSTRG.26969	MSTRG.26969.3.p15																						TRUE	0.97566	107308	1816	0.29367	9.21519	1	1	coding	LjG1.1_chr6	32907781	33602203	694423	-
MSTRG.26969.3	multi-gene overlap	MSTRG.26969	MSTRG.26969.3.p20																						FALSE	0.04885	107308	1816	0.29367	9.21519	1	1	coding	LjG1.1_chr6	32907781	33602203	694423	-
MSTRG.26969.3	multi-gene overlap	MSTRG.26969	MSTRG.26969.3.p18																						TRUE	0.99478	107308	1816	0.29367	9.21519	1	1	coding	LjG1.1_chr6	32907781	33602203	694423	-
MSTRG.26969.3	multi-gene overlap	MSTRG.26969	MSTRG.26969.3.p13																						FALSE	0.02542	107308	1816	0.29367	9.21519	1	1	coding	LjG1.1_chr6	32907781	33602203	694423	-
MSTRG.26969.3	multi-gene overlap	MSTRG.26969	MSTRG.26969.3.p10																						TRUE	0.99604	107308	1816	0.29367	9.21519	1	1	coding	LjG1.1_chr6	32907781	33602203	694423	-
MSTRG.26969.3	multi-gene overlap	MSTRG.26969	MSTRG.26969.3.p1																						FALSE	0.08995	107308	1816	0.29367	9.21519	1	1	coding	LjG1.1_chr6	32907781	33602203	694423	-
MSTRG.26969.3	multi-gene overlap	MSTRG.26969	MSTRG.26969.3.p4																						FALSE	0.00641	107308	1816	0.29367	9.21519	1	1	coding	LjG1.1_chr6	32907781	33602203	694423	-
MSTRG.26969.3	multi-gene overlap	MSTRG.26969	MSTRG.26969.3.p5																						FALSE	0.70589	107308	1816	0.29367	9.21519	1	1	coding	LjG1.1_chr6	32907781	33602203	694423	-
MSTRG.26969.3	multi-gene overlap	MSTRG.26969	MSTRG.26969.3.p7																						FALSE	0.01574	107308	1816	0.29367	9.21519	1	1	coding	LjG1.1_chr6	32907781	33602203	694423	-
MSTRG.26969.3	multi-gene overlap	MSTRG.26969	MSTRG.26969.3.p19																						TRUE	0.99014	107308	1816	0.29367	9.21519	1	1	coding	LjG1.1_chr6	32907781	33602203	694423	-
MSTRG.26969.3	multi-gene overlap	MSTRG.26969	MSTRG.26969.3.p14																						FALSE	0.01245	107308	1816	0.29367	9.21519	1	1	coding	LjG1.1_chr6	32907781	33602203	694423	-
MSTRG.26969.3	multi-gene overlap	MSTRG.26969	MSTRG.26969.3.p12																						TRUE	0.9998	107308	1816	0.29367	9.21519	1	1	coding	LjG1.1_chr6	32907781	33602203	694423	-
MSTRG.26969.3	multi-gene overlap	MSTRG.26969	MSTRG.26969.3.p6																						TRUE	0.98841	107308	1816	0.29367	9.21519	1	1	coding	LjG1.1_chr6	32907781	33602203	694423	-
MSTRG.26969.3	multi-gene overlap	MSTRG.26969	MSTRG.26969.3.p16																						FALSE	0.17478	107308	1816	0.29367	9.21519	1	1	coding	LjG1.1_chr6	32907781	33602203	694423	-
MSTRG.26969.3	multi-gene overlap	MSTRG.26969	MSTRG.26969.3.p2																						TRUE	0.9951	107308	1816	0.29367	9.21519	1	1	coding	LjG1.1_chr6	32907781	33602203	694423	-
MSTRG.26969.3	multi-gene overlap	MSTRG.26969	MSTRG.26969.3.p8																						TRUE	0.97739	107308	1816	0.29367	9.21519	1	1	coding	LjG1.1_chr6	32907781	33602203	694423	-
MSTRG.26969.3	multi-gene overlap	MSTRG.26969	MSTRG.26969.3.p3																						TRUE	0.99988	107308	1816	0.29367	9.21519	1	1	coding	LjG1.1_chr6	32907781	33602203	694423	-
MSTRG.26969.3	multi-gene overlap	MSTRG.26969	MSTRG.26969.3.p11																						FALSE	0.71559	107308	1816	0.29367	9.21519	1	1	coding	LjG1.1_chr6	32907781	33602203	694423	-
MSTRG.26969.30	no gene overlaps	MSTRG.26969	MSTRG.26969.30.p2																						TRUE	0.99755	24499	286	0.3	9.21042	1	0.983551	coding	LjG1.1_chr6	32907781	33602203	694423	-
MSTRG.26969.30	no gene overlaps	MSTRG.26969	MSTRG.26969.30.p4																						FALSE	0.69967	24499	286	0.3	9.21042	1	0.983551	coding	LjG1.1_chr6	32907781	33602203	694423	-
MSTRG.26969.30	no gene overlaps	MSTRG.26969	MSTRG.26969.30.p1																						TRUE	0.99905	24499	286	0.3	9.21042	1	0.983551	coding	LjG1.1_chr6	32907781	33602203	694423	-
MSTRG.26969.30	no gene overlaps	MSTRG.26969	MSTRG.26969.30.p3																						TRUE	0.96761	24499	286	0.3	9.21042	1	0.983551	coding	LjG1.1_chr6	32907781	33602203	694423	-
MSTRG.26969.32	no gene overlaps	MSTRG.26969	MSTRG.26969.32.p3																						TRUE	0.95128	20613	694	0.32642	8.78886	1	1	coding	LjG1.1_chr6	32907781	33602203	694423	-
MSTRG.26969.32	no gene overlaps	MSTRG.26969	MSTRG.26969.32.p2																						TRUE	0.99298	20613	694	0.32642	8.78886	1	1	coding	LjG1.1_chr6	32907781	33602203	694423	-
MSTRG.26969.32	no gene overlaps	MSTRG.26969	MSTRG.26969.32.p1																						FALSE	0.376	20613	694	0.32642	8.78886	1	1	coding	LjG1.1_chr6	32907781	33602203	694423	-
MSTRG.26969.33	no gene overlaps	MSTRG.26969	MSTRG.26969.33.p2																						TRUE	0.98979	11266	217	0.34719	9.91293	1	0.949545	coding	LjG1.1_chr6	32907781	33602203	694423	-
MSTRG.26969.33	no gene overlaps	MSTRG.26969	MSTRG.26969.33.p3																						TRUE	0.99951	11266	217	0.34719	9.91293	1	0.949545	coding	LjG1.1_chr6	32907781	33602203	694423	-
MSTRG.26969.33	no gene overlaps	MSTRG.26969	MSTRG.26969.33.p1																						FALSE	0.00035	11266	217	0.34719	9.91293	1	0.949545	coding	LjG1.1_chr6	32907781	33602203	694423	-
MSTRG.26969.34	no gene overlaps	MSTRG.26969	MSTRG.26969.34.p17																						TRUE	0.99901	46515	952	0.29367	8.6157	1	1	coding	LjG1.1_chr6	32907781	33602203	694423	-
MSTRG.26969.34	no gene overlaps	MSTRG.26969	MSTRG.26969.34.p16																						FALSE	0.61238	46515	952	0.29367	8.6157	1	1	coding	LjG1.1_chr6	32907781	33602203	694423	-
MSTRG.26969.34	no gene overlaps	MSTRG.26969	MSTRG.26969.34.p6																						FALSE	9e-05	46515	952	0.29367	8.6157	1	1	coding	LjG1.1_chr6	32907781	33602203	694423	-
MSTRG.26969.34	no gene overlaps	MSTRG.26969	MSTRG.26969.34.p13																						TRUE	0.99906	46515	952	0.29367	8.6157	1	1	coding	LjG1.1_chr6	32907781	33602203	694423	-
MSTRG.26969.34	no gene overlaps	MSTRG.26969	MSTRG.26969.34.p20																						TRUE	0.98879	46515	952	0.29367	8.6157	1	1	coding	LjG1.1_chr6	32907781	33602203	694423	-
MSTRG.26969.34	no gene overlaps	MSTRG.26969	MSTRG.26969.34.p18																						TRUE	0.99984	46515	952	0.29367	8.6157	1	1	coding	LjG1.1_chr6	32907781	33602203	694423	-
MSTRG.26969.34	no gene overlaps	MSTRG.26969	MSTRG.26969.34.p5																						FALSE	0.00191	46515	952	0.29367	8.6157	1	1	coding	LjG1.1_chr6	32907781	33602203	694423	-
MSTRG.26969.34	no gene overlaps	MSTRG.26969	MSTRG.26969.34.p11																						TRUE	0.99604	46515	952	0.29367	8.6157	1	1	coding	LjG1.1_chr6	32907781	33602203	694423	-
MSTRG.26969.34	no gene overlaps	MSTRG.26969	MSTRG.26969.34.p21																						TRUE	0.99229	46515	952	0.29367	8.6157	1	1	coding	LjG1.1_chr6	32907781	33602203	694423	-
MSTRG.26969.34	no gene overlaps	MSTRG.26969	MSTRG.26969.34.p19																						TRUE	0.9539	46515	952	0.29367	8.6157	1	1	coding	LjG1.1_chr6	32907781	33602203	694423	-
MSTRG.26969.34	no gene overlaps	MSTRG.26969	MSTRG.26969.34.p9																						FALSE	0.04238	46515	952	0.29367	8.6157	1	1	coding	LjG1.1_chr6	32907781	33602203	694423	-
MSTRG.26969.34	no gene overlaps	MSTRG.26969	MSTRG.26969.34.p1																						FALSE	0.62464	46515	952	0.29367	8.6157	1	1	coding	LjG1.1_chr6	32907781	33602203	694423	-
MSTRG.26969.34	no gene overlaps	MSTRG.26969	MSTRG.26969.34.p4																						FALSE	0.59931	46515	952	0.29367	8.6157	1	1	coding	LjG1.1_chr6	32907781	33602203	694423	-
MSTRG.26969.34	no gene overlaps	MSTRG.26969	MSTRG.26969.34.p12																						TRUE	0.99982	46515	952	0.29367	8.6157	1	1	coding	LjG1.1_chr6	32907781	33602203	694423	-
MSTRG.26969.34	no gene overlaps	MSTRG.26969	MSTRG.26969.34.p8																						FALSE	0.65286	46515	952	0.29367	8.6157	1	1	coding	LjG1.1_chr6	32907781	33602203	694423	-
MSTRG.26969.34	no gene overlaps	MSTRG.26969	MSTRG.26969.34.p15																						FALSE	0.00118	46515	952	0.29367	8.6157	1	1	coding	LjG1.1_chr6	32907781	33602203	694423	-
MSTRG.26969.34	no gene overlaps	MSTRG.26969	MSTRG.26969.34.p14																						TRUE	0.99992	46515	952	0.29367	8.6157	1	1	coding	LjG1.1_chr6	32907781	33602203	694423	-
MSTRG.26969.34	no gene overlaps	MSTRG.26969	MSTRG.26969.34.p3																						TRUE	0.99586	46515	952	0.29367	8.6157	1	1	coding	LjG1.1_chr6	32907781	33602203	694423	-
MSTRG.26969.34	no gene overlaps	MSTRG.26969	MSTRG.26969.34.p10																						TRUE	0.99038	46515	952	0.29367	8.6157	1	1	coding	LjG1.1_chr6	32907781	33602203	694423	-
MSTRG.26969.34	no gene overlaps	MSTRG.26969	MSTRG.26969.34.p2																						FALSE	0.00407	46515	952	0.29367	8.6157	1	1	coding	LjG1.1_chr6	32907781	33602203	694423	-
MSTRG.26969.34	no gene overlaps	MSTRG.26969	MSTRG.26969.34.p7																						FALSE	0.01613	46515	952	0.29367	8.6157	1	1	coding	LjG1.1_chr6	32907781	33602203	694423	-
MSTRG.26969.35	no gene overlaps	MSTRG.26969	MSTRG.26969.35.p7																						TRUE	0.99867	27852	952	0.29367	8.6157	1	1	coding	LjG1.1_chr6	32907781	33602203	694423	-
MSTRG.26969.35	no gene overlaps	MSTRG.26969	MSTRG.26969.35.p8																						TRUE	0.99992	27852	952	0.29367	8.6157	1	1	coding	LjG1.1_chr6	32907781	33602203	694423	-
MSTRG.26969.35	no gene overlaps	MSTRG.26969	MSTRG.26969.35.p5																						FALSE	0.01613	27852	952	0.29367	8.6157	1	1	coding	LjG1.1_chr6	32907781	33602203	694423	-
MSTRG.26969.35	no gene overlaps	MSTRG.26969	MSTRG.26969.35.p9																						FALSE	0.00118	27852	952	0.29367	8.6157	1	1	coding	LjG1.1_chr6	32907781	33602203	694423	-
MSTRG.26969.35	no gene overlaps	MSTRG.26969	MSTRG.26969.35.p3																						FALSE	0.00191	27852	952	0.29367	8.6157	1	1	coding	LjG1.1_chr6	32907781	33602203	694423	-
MSTRG.26969.35	no gene overlaps	MSTRG.26969	MSTRG.26969.35.p6																						FALSE	0.26256	27852	952	0.29367	8.6157	1	1	coding	LjG1.1_chr6	32907781	33602203	694423	-
MSTRG.26969.35	no gene overlaps	MSTRG.26969	MSTRG.26969.35.p4																						FALSE	9e-05	27852	952	0.29367	8.6157	1	1	coding	LjG1.1_chr6	32907781	33602203	694423	-
MSTRG.26969.35	no gene overlaps	MSTRG.26969	MSTRG.26969.35.p13																						TRUE	0.98879	27852	952	0.29367	8.6157	1	1	coding	LjG1.1_chr6	32907781	33602203	694423	-
MSTRG.26969.35	no gene overlaps	MSTRG.26969	MSTRG.26969.35.p11																						TRUE	0.99984	27852	952	0.29367	8.6157	1	1	coding	LjG1.1_chr6	32907781	33602203	694423	-
MSTRG.26969.35	no gene overlaps	MSTRG.26969	MSTRG.26969.35.p2																						FALSE	0.59931	27852	952	0.29367	8.6157	1	1	coding	LjG1.1_chr6	32907781	33602203	694423	-
MSTRG.26969.35	no gene overlaps	MSTRG.26969	MSTRG.26969.35.p12																						TRUE	0.9539	27852	952	0.29367	8.6157	1	1	coding	LjG1.1_chr6	32907781	33602203	694423	-
MSTRG.26969.35	no gene overlaps	MSTRG.26969	MSTRG.26969.35.p1																						TRUE	0.99586	27852	952	0.29367	8.6157	1	1	coding	LjG1.1_chr6	32907781	33602203	694423	-
MSTRG.26969.35	no gene overlaps	MSTRG.26969	MSTRG.26969.35.p14																						TRUE	0.99229	27852	952	0.29367	8.6157	1	1	coding	LjG1.1_chr6	32907781	33602203	694423	-
MSTRG.26969.35	no gene overlaps	MSTRG.26969	MSTRG.26969.35.p10																						FALSE	0.61238	27852	952	0.29367	8.6157	1	1	coding	LjG1.1_chr6	32907781	33602203	694423	-
MSTRG.26969.36	no gene overlaps	MSTRG.26969	MSTRG.26969.36.p4																						FALSE	0.00118	7151	416	0.32663	5.17913	1	1	coding	LjG1.1_chr6	32907781	33602203	694423	-
MSTRG.26969.36	no gene overlaps	MSTRG.26969	MSTRG.26969.36.p2																						FALSE	0.01613	7151	416	0.32663	5.17913	1	1	coding	LjG1.1_chr6	32907781	33602203	694423	-
MSTRG.26969.36	no gene overlaps	MSTRG.26969	MSTRG.26969.36.p5																						FALSE	0.61238	7151	416	0.32663	5.17913	1	1	coding	LjG1.1_chr6	32907781	33602203	694423	-
MSTRG.26969.36	no gene overlaps	MSTRG.26969	MSTRG.26969.36.p1																						FALSE	9e-05	7151	416	0.32663	5.17913	1	1	coding	LjG1.1_chr6	32907781	33602203	694423	-
MSTRG.26969.36	no gene overlaps	MSTRG.26969	MSTRG.26969.36.p3																						TRUE	0.99992	7151	416	0.32663	5.17913	1	1	coding	LjG1.1_chr6	32907781	33602203	694423	-
MSTRG.26969.36	no gene overlaps	MSTRG.26969	MSTRG.26969.36.p6																						TRUE	0.99932	7151	416	0.32663	5.17913	1	1	coding	LjG1.1_chr6	32907781	33602203	694423	-
MSTRG.26969.37	no gene overlaps	MSTRG.26969	MSTRG.26969.37.p2																						TRUE	0.99038	19671	721	0.34952	8.79821	1	1	coding	LjG1.1_chr6	32907781	33602203	694423	-
MSTRG.26969.37	no gene overlaps	MSTRG.26969	MSTRG.26969.37.p5																						TRUE	0.99901	19671	721	0.34952	8.79821	1	1	coding	LjG1.1_chr6	32907781	33602203	694423	-
MSTRG.26969.37	no gene overlaps	MSTRG.26969	MSTRG.26969.37.p1																						FALSE	0.04238	19671	721	0.34952	8.79821	1	1	coding	LjG1.1_chr6	32907781	33602203	694423	-
MSTRG.26969.37	no gene overlaps	MSTRG.26969	MSTRG.26969.37.p3																						TRUE	0.99604	19671	721	0.34952	8.79821	1	1	coding	LjG1.1_chr6	32907781	33602203	694423	-
MSTRG.26969.37	no gene overlaps	MSTRG.26969	MSTRG.26969.37.p6																						FALSE	0.61238	19671	721	0.34952	8.79821	1	1	coding	LjG1.1_chr6	32907781	33602203	694423	-
MSTRG.26969.37	no gene overlaps	MSTRG.26969	MSTRG.26969.37.p4																						TRUE	0.99982	19671	721	0.34952	8.79821	1	1	coding	LjG1.1_chr6	32907781	33602203	694423	-
MSTRG.26969.38	no gene overlaps	MSTRG.26969																									2434	57	0.28982	11.5129	1	0.0342678	noncoding	LjG1.1_chr6	32907781	33602203	694423	-
MSTRG.26969.39	no gene overlaps	MSTRG.26969	MSTRG.26969.39.p8																						TRUE	0.99964	36614	172	0.29772	5.30475	1	0.928476	coding	LjG1.1_chr6	32907781	33602203	694423	-
MSTRG.26969.39	no gene overlaps	MSTRG.26969	MSTRG.26969.39.p3																						FALSE	0.00072	36614	172	0.29772	5.30475	1	0.928476	coding	LjG1.1_chr6	32907781	33602203	694423	-
MSTRG.26969.39	no gene overlaps	MSTRG.26969	MSTRG.26969.39.p7																						TRUE	0.9997	36614	172	0.29772	5.30475	1	0.928476	coding	LjG1.1_chr6	32907781	33602203	694423	-
MSTRG.26969.39	no gene overlaps	MSTRG.26969	MSTRG.26969.39.p5																						FALSE	0.73733	36614	172	0.29772	5.30475	1	0.928476	coding	LjG1.1_chr6	32907781	33602203	694423	-
MSTRG.26969.39	no gene overlaps	MSTRG.26969	MSTRG.26969.39.p4																						FALSE	0.00924	36614	172	0.29772	5.30475	1	0.928476	coding	LjG1.1_chr6	32907781	33602203	694423	-
MSTRG.26969.39	no gene overlaps	MSTRG.26969	MSTRG.26969.39.p2																						FALSE	0.07299	36614	172	0.29772	5.30475	1	0.928476	coding	LjG1.1_chr6	32907781	33602203	694423	-
MSTRG.26969.39	no gene overlaps	MSTRG.26969	MSTRG.26969.39.p6																						TRUE	0.9945	36614	172	0.29772	5.30475	1	0.928476	coding	LjG1.1_chr6	32907781	33602203	694423	-
MSTRG.26969.39	no gene overlaps	MSTRG.26969	MSTRG.26969.39.p1																						FALSE	0.35599	36614	172	0.29772	5.30475	1	0.928476	coding	LjG1.1_chr6	32907781	33602203	694423	-
MSTRG.26969.4	multi-gene overlap	MSTRG.26969	MSTRG.26969.4.p4																						FALSE	0.01574	44881	295	0.28334	9.58563	1	0.962656	coding	LjG1.1_chr6	32907781	33602203	694423	-
MSTRG.26969.4	multi-gene overlap	MSTRG.26969	MSTRG.26969.4.p2																						FALSE	0.80442	44881	295	0.28334	9.58563	1	0.962656	coding	LjG1.1_chr6	32907781	33602203	694423	-
MSTRG.26969.4	multi-gene overlap	MSTRG.26969	MSTRG.26969.4.p6																						TRUE	0.9955	44881	295	0.28334	9.58563	1	0.962656	coding	LjG1.1_chr6	32907781	33602203	694423	-
MSTRG.26969.4	multi-gene overlap	MSTRG.26969	MSTRG.26969.4.p1																						FALSE	0.08995	44881	295	0.28334	9.58563	1	0.962656	coding	LjG1.1_chr6	32907781	33602203	694423	-
MSTRG.26969.4	multi-gene overlap	MSTRG.26969	MSTRG.26969.4.p7																						FALSE	0.01245	44881	295	0.28334	9.58563	1	0.962656	coding	LjG1.1_chr6	32907781	33602203	694423	-
MSTRG.26969.4	multi-gene overlap	MSTRG.26969	MSTRG.26969.4.p3																						TRUE	0.9998	44881	295	0.28334	9.58563	1	0.962656	coding	LjG1.1_chr6	32907781	33602203	694423	-
MSTRG.26969.4	multi-gene overlap	MSTRG.26969	MSTRG.26969.4.p5																						TRUE	0.97739	44881	295	0.28334	9.58563	1	0.962656	coding	LjG1.1_chr6	32907781	33602203	694423	-
MSTRG.26969.4	multi-gene overlap	MSTRG.26969	MSTRG.26969.4.p8																						TRUE	0.97566	44881	295	0.28334	9.58563	1	0.962656	coding	LjG1.1_chr6	32907781	33602203	694423	-
MSTRG.26969.4	multi-gene overlap	MSTRG.26969	MSTRG.26969.4.p10																						FALSE	0.70589	44881	295	0.28334	9.58563	1	0.962656	coding	LjG1.1_chr6	32907781	33602203	694423	-
MSTRG.26969.4	multi-gene overlap	MSTRG.26969	MSTRG.26969.4.p9																						FALSE	0.17478	44881	295	0.28334	9.58563	1	0.962656	coding	LjG1.1_chr6	32907781	33602203	694423	-
MSTRG.26969.40	no gene overlaps	MSTRG.26969	MSTRG.26969.40.p1																						TRUE	0.99964	12398	135	0.32157	4.83185	1	0.779554	coding	LjG1.1_chr6	32907781	33602203	694423	-
MSTRG.26969.41	no gene overlaps	MSTRG.26969	MSTRG.26969.41.p2																						TRUE	0.99989	16039	416	0.32561	7.58399	1	0.999997	coding	LjG1.1_chr6	32907781	33602203	694423	-
MSTRG.26969.41	no gene overlaps	MSTRG.26969	MSTRG.26969.41.p5																						TRUE	0.99685	16039	416	0.32561	7.58399	1	0.999997	coding	LjG1.1_chr6	32907781	33602203	694423	-
MSTRG.26969.41	no gene overlaps	MSTRG.26969	MSTRG.26969.41.p6																						TRUE	0.99798	16039	416	0.32561	7.58399	1	0.999997	coding	LjG1.1_chr6	32907781	33602203	694423	-
MSTRG.26969.41	no gene overlaps	MSTRG.26969	MSTRG.26969.41.p1																						TRUE	0.9976	16039	416	0.32561	7.58399	1	0.999997	coding	LjG1.1_chr6	32907781	33602203	694423	-
MSTRG.26969.41	no gene overlaps	MSTRG.26969	MSTRG.26969.41.p4																						FALSE	0.00196	16039	416	0.32561	7.58399	1	0.999997	coding	LjG1.1_chr6	32907781	33602203	694423	-
MSTRG.26969.41	no gene overlaps	MSTRG.26969	MSTRG.26969.41.p3																						TRUE	0.99714	16039	416	0.32561	7.58399	1	0.999997	coding	LjG1.1_chr6	32907781	33602203	694423	-
MSTRG.26969.42	weak gene overlap	MSTRG.26969	MSTRG.26969.42.p11																						TRUE	0.99829	49433	1035	0.31553	8.48315	1	1	coding	LjG1.1_chr6	32907781	33602203	694423	-
MSTRG.26969.42	weak gene overlap	MSTRG.26969	MSTRG.26969.42.p3																						TRUE	0.9957	49433	1035	0.31553	8.48315	1	1	coding	LjG1.1_chr6	32907781	33602203	694423	-
MSTRG.26969.42	weak gene overlap	MSTRG.26969	MSTRG.26969.42.p6																						TRUE	0.99132	49433	1035	0.31553	8.48315	1	1	coding	LjG1.1_chr6	32907781	33602203	694423	-
MSTRG.26969.42	weak gene overlap	MSTRG.26969	MSTRG.26969.42.p16																						FALSE	0.42311	49433	1035	0.31553	8.48315	1	1	coding	LjG1.1_chr6	32907781	33602203	694423	-
MSTRG.26969.42	weak gene overlap	MSTRG.26969	MSTRG.26969.42.p9																						TRUE	0.98704	49433	1035	0.31553	8.48315	1	1	coding	LjG1.1_chr6	32907781	33602203	694423	-
MSTRG.26969.42	weak gene overlap	MSTRG.26969	MSTRG.26969.42.p15																						TRUE	0.99262	49433	1035	0.31553	8.48315	1	1	coding	LjG1.1_chr6	32907781	33602203	694423	-
MSTRG.26969.42	weak gene overlap	MSTRG.26969	MSTRG.26969.42.p8																						FALSE	0.01646	49433	1035	0.31553	8.48315	1	1	coding	LjG1.1_chr6	32907781	33602203	694423	-
MSTRG.26969.42	weak gene overlap	MSTRG.26969	MSTRG.26969.42.p2																						TRUE	0.99899	49433	1035	0.31553	8.48315	1	1	coding	LjG1.1_chr6	32907781	33602203	694423	-
MSTRG.26969.42	weak gene overlap	MSTRG.26969	MSTRG.26969.42.p10																						FALSE	0.03608	49433	1035	0.31553	8.48315	1	1	coding	LjG1.1_chr6	32907781	33602203	694423	-
MSTRG.26969.42	weak gene overlap	MSTRG.26969	MSTRG.26969.42.p13																						TRUE	0.90279	49433	1035	0.31553	8.48315	1	1	coding	LjG1.1_chr6	32907781	33602203	694423	-
MSTRG.26969.42	weak gene overlap	MSTRG.26969	MSTRG.26969.42.p7																						TRUE	0.98368	49433	1035	0.31553	8.48315	1	1	coding	LjG1.1_chr6	32907781	33602203	694423	-
MSTRG.26969.42	weak gene overlap	MSTRG.26969	MSTRG.26969.42.p4																						FALSE	0.00167	49433	1035	0.31553	8.48315	1	1	coding	LjG1.1_chr6	32907781	33602203	694423	-
MSTRG.26969.42	weak gene overlap	MSTRG.26969	MSTRG.26969.42.p1																						TRUE	0.99818	49433	1035	0.31553	8.48315	1	1	coding	LjG1.1_chr6	32907781	33602203	694423	-
MSTRG.26969.42	weak gene overlap	MSTRG.26969	MSTRG.26969.42.p12																						TRUE	0.99461	49433	1035	0.31553	8.48315	1	1	coding	LjG1.1_chr6	32907781	33602203	694423	-
MSTRG.26969.42	weak gene overlap	MSTRG.26969	MSTRG.26969.42.p5																						TRUE	0.98493	49433	1035	0.31553	8.48315	1	1	coding	LjG1.1_chr6	32907781	33602203	694423	-
MSTRG.26969.42	weak gene overlap	MSTRG.26969	MSTRG.26969.42.p14																						FALSE	0.00297	49433	1035	0.31553	8.48315	1	1	coding	LjG1.1_chr6	32907781	33602203	694423	-
MSTRG.26969.44	no gene overlaps	MSTRG.26969	MSTRG.26969.44.p13																						FALSE	0.00183	85837	1035	0.29772	8.48315	1	1	coding	LjG1.1_chr6	32907781	33602203	694423	-
MSTRG.26969.44	no gene overlaps	MSTRG.26969	MSTRG.26969.44.p12																						FALSE	0.00469	85837	1035	0.29772	8.48315	1	1	coding	LjG1.1_chr6	32907781	33602203	694423	-
MSTRG.26969.44	no gene overlaps	MSTRG.26969	MSTRG.26969.44.p16																						FALSE	0.031	85837	1035	0.29772	8.48315	1	1	coding	LjG1.1_chr6	32907781	33602203	694423	-
MSTRG.26969.44	no gene overlaps	MSTRG.26969	MSTRG.26969.44.p5																						TRUE	0.99994	85837	1035	0.29772	8.48315	1	1	coding	LjG1.1_chr6	32907781	33602203	694423	-
MSTRG.26969.44	no gene overlaps	MSTRG.26969	MSTRG.26969.44.p22																						FALSE	0.00167	85837	1035	0.29772	8.48315	1	1	coding	LjG1.1_chr6	32907781	33602203	694423	-
MSTRG.26969.44	no gene overlaps	MSTRG.26969	MSTRG.26969.44.p18																						FALSE	0.00085	85837	1035	0.29772	8.48315	1	1	coding	LjG1.1_chr6	32907781	33602203	694423	-
MSTRG.26969.44	no gene overlaps	MSTRG.26969	MSTRG.26969.44.p8																						FALSE	0.01646	85837	1035	0.29772	8.48315	1	1	coding	LjG1.1_chr6	32907781	33602203	694423	-
MSTRG.26969.44	no gene overlaps	MSTRG.26969	MSTRG.26969.44.p3																						FALSE	0.02134	85837	1035	0.29772	8.48315	1	1	coding	LjG1.1_chr6	32907781	33602203	694423	-
MSTRG.26969.44	no gene overlaps	MSTRG.26969	MSTRG.26969.44.p24																						TRUE	0.99132	85837	1035	0.29772	8.48315	1	1	coding	LjG1.1_chr6	32907781	33602203	694423	-
MSTRG.26969.44	no gene overlaps	MSTRG.26969	MSTRG.26969.44.p15																						FALSE	0.00297	85837	1035	0.29772	8.48315	1	1	coding	LjG1.1_chr6	32907781	33602203	694423	-
MSTRG.26969.44	no gene overlaps	MSTRG.26969	MSTRG.26969.44.p1																						TRUE	0.98046	85837	1035	0.29772	8.48315	1	1	coding	LjG1.1_chr6	32907781	33602203	694423	-
MSTRG.26969.44	no gene overlaps	MSTRG.26969	MSTRG.26969.44.p14																						TRUE	0.94376	85837	1035	0.29772	8.48315	1	1	coding	LjG1.1_chr6	32907781	33602203	694423	-
MSTRG.26969.44	no gene overlaps	MSTRG.26969	MSTRG.26969.44.p9																						TRUE	0.98704	85837	1035	0.29772	8.48315	1	1	coding	LjG1.1_chr6	32907781	33602203	694423	-
MSTRG.26969.44	no gene overlaps	MSTRG.26969	MSTRG.26969.44.p2																						FALSE	0.01909	85837	1035	0.29772	8.48315	1	1	coding	LjG1.1_chr6	32907781	33602203	694423	-
MSTRG.26969.44	no gene overlaps	MSTRG.26969	MSTRG.26969.44.p19																						TRUE	0.99942	85837	1035	0.29772	8.48315	1	1	coding	LjG1.1_chr6	32907781	33602203	694423	-
MSTRG.26969.44	no gene overlaps	MSTRG.26969	MSTRG.26969.44.p21																						TRUE	0.9957	85837	1035	0.29772	8.48315	1	1	coding	LjG1.1_chr6	32907781	33602203	694423	-
MSTRG.26969.44	no gene overlaps	MSTRG.26969	MSTRG.26969.44.p11																						TRUE	0.99589	85837	1035	0.29772	8.48315	1	1	coding	LjG1.1_chr6	32907781	33602203	694423	-
MSTRG.26969.44	no gene overlaps	MSTRG.26969	MSTRG.26969.44.p7																						TRUE	0.98368	85837	1035	0.29772	8.48315	1	1	coding	LjG1.1_chr6	32907781	33602203	694423	-
MSTRG.26969.44	no gene overlaps	MSTRG.26969	MSTRG.26969.44.p23																						TRUE	0.98493	85837	1035	0.29772	8.48315	1	1	coding	LjG1.1_chr6	32907781	33602203	694423	-
MSTRG.26969.44	no gene overlaps	MSTRG.26969	MSTRG.26969.44.p17																						FALSE	0.00981	85837	1035	0.29772	8.48315	1	1	coding	LjG1.1_chr6	32907781	33602203	694423	-
MSTRG.26969.44	no gene overlaps	MSTRG.26969	MSTRG.26969.44.p6																						TRUE	0.99942	85837	1035	0.29772	8.48315	1	1	coding	LjG1.1_chr6	32907781	33602203	694423	-
MSTRG.26969.44	no gene overlaps	MSTRG.26969	MSTRG.26969.44.p4																						TRUE	0.95757	85837	1035	0.29772	8.48315	1	1	coding	LjG1.1_chr6	32907781	33602203	694423	-
MSTRG.26969.44	no gene overlaps	MSTRG.26969	MSTRG.26969.44.p10																						FALSE	0.03608	85837	1035	0.29772	8.48315	1	1	coding	LjG1.1_chr6	32907781	33602203	694423	-
MSTRG.26969.44	no gene overlaps	MSTRG.26969	MSTRG.26969.44.p20																						TRUE	0.99899	85837	1035	0.29772	8.48315	1	1	coding	LjG1.1_chr6	32907781	33602203	694423	-
MSTRG.26969.45	no gene overlaps	MSTRG.26969	MSTRG.26969.45.p9																						FALSE	0.00167	78950	1035	0.33698	8.48315	1	1	coding	LjG1.1_chr6	32907781	33602203	694423	-
MSTRG.26969.45	no gene overlaps	MSTRG.26969	MSTRG.26969.45.p24																						FALSE	0.00297	78950	1035	0.33698	8.48315	1	1	coding	LjG1.1_chr6	32907781	33602203	694423	-
MSTRG.26969.45	no gene overlaps	MSTRG.26969	MSTRG.26969.45.p7																						TRUE	0.99899	78950	1035	0.33698	8.48315	1	1	coding	LjG1.1_chr6	32907781	33602203	694423	-
MSTRG.26969.45	no gene overlaps	MSTRG.26969	MSTRG.26969.45.p5																						TRUE	0.99602	78950	1035	0.33698	8.48315	1	1	coding	LjG1.1_chr6	32907781	33602203	694423	-
MSTRG.26969.45	no gene overlaps	MSTRG.26969	MSTRG.26969.45.p11																						TRUE	0.99132	78950	1035	0.33698	8.48315	1	1	coding	LjG1.1_chr6	32907781	33602203	694423	-
MSTRG.26969.45	no gene overlaps	MSTRG.26969	MSTRG.26969.45.p10																						TRUE	0.98493	78950	1035	0.33698	8.48315	1	1	coding	LjG1.1_chr6	32907781	33602203	694423	-
MSTRG.26969.45	no gene overlaps	MSTRG.26969	MSTRG.26969.45.p6																						TRUE	0.99939	78950	1035	0.33698	8.48315	1	1	coding	LjG1.1_chr6	32907781	33602203	694423	-
MSTRG.26969.45	no gene overlaps	MSTRG.26969	MSTRG.26969.45.p17																						TRUE	0.98704	78950	1035	0.33698	8.48315	1	1	coding	LjG1.1_chr6	32907781	33602203	694423	-
MSTRG.26969.45	no gene overlaps	MSTRG.26969	MSTRG.26969.45.p19																						FALSE	0.00761	78950	1035	0.33698	8.48315	1	1	coding	LjG1.1_chr6	32907781	33602203	694423	-
MSTRG.26969.45	no gene overlaps	MSTRG.26969	MSTRG.26969.45.p18																						FALSE	0.03608	78950	1035	0.33698	8.48315	1	1	coding	LjG1.1_chr6	32907781	33602203	694423	-
MSTRG.26969.45	no gene overlaps	MSTRG.26969	MSTRG.26969.45.p16																						FALSE	0.01646	78950	1035	0.33698	8.48315	1	1	coding	LjG1.1_chr6	32907781	33602203	694423	-
MSTRG.26969.45	no gene overlaps	MSTRG.26969	MSTRG.26969.45.p20																						TRUE	0.99961	78950	1035	0.33698	8.48315	1	1	coding	LjG1.1_chr6	32907781	33602203	694423	-
MSTRG.26969.45	no gene overlaps	MSTRG.26969	MSTRG.26969.45.p13																						FALSE	0.08214	78950	1035	0.33698	8.48315	1	1	coding	LjG1.1_chr6	32907781	33602203	694423	-
MSTRG.26969.45	no gene overlaps	MSTRG.26969	MSTRG.26969.45.p21																						TRUE	0.98771	78950	1035	0.33698	8.48315	1	1	coding	LjG1.1_chr6	32907781	33602203	694423	-
MSTRG.26969.45	no gene overlaps	MSTRG.26969	MSTRG.26969.45.p2																						FALSE	0.00329	78950	1035	0.33698	8.48315	1	1	coding	LjG1.1_chr6	32907781	33602203	694423	-
MSTRG.26969.45	no gene overlaps	MSTRG.26969	MSTRG.26969.45.p8																						TRUE	0.9957	78950	1035	0.33698	8.48315	1	1	coding	LjG1.1_chr6	32907781	33602203	694423	-
MSTRG.26969.45	no gene overlaps	MSTRG.26969	MSTRG.26969.45.p12																						FALSE	0.00106	78950	1035	0.33698	8.48315	1	1	coding	LjG1.1_chr6	32907781	33602203	694423	-
MSTRG.26969.45	no gene overlaps	MSTRG.26969	MSTRG.26969.45.p22																						FALSE	0.00183	78950	1035	0.33698	8.48315	1	1	coding	LjG1.1_chr6	32907781	33602203	694423	-
MSTRG.26969.45	no gene overlaps	MSTRG.26969	MSTRG.26969.45.p23																						TRUE	0.94376	78950	1035	0.33698	8.48315	1	1	coding	LjG1.1_chr6	32907781	33602203	694423	-
MSTRG.26969.45	no gene overlaps	MSTRG.26969	MSTRG.26969.45.p1																						FALSE	0.05508	78950	1035	0.33698	8.48315	1	1	coding	LjG1.1_chr6	32907781	33602203	694423	-
MSTRG.26969.45	no gene overlaps	MSTRG.26969	MSTRG.26969.45.p3																						FALSE	0.09994	78950	1035	0.33698	8.48315	1	1	coding	LjG1.1_chr6	32907781	33602203	694423	-
MSTRG.26969.45	no gene overlaps	MSTRG.26969	MSTRG.26969.45.p14																						TRUE	0.99942	78950	1035	0.33698	8.48315	1	1	coding	LjG1.1_chr6	32907781	33602203	694423	-
MSTRG.26969.45	no gene overlaps	MSTRG.26969	MSTRG.26969.45.p15																						TRUE	0.98368	78950	1035	0.33698	8.48315	1	1	coding	LjG1.1_chr6	32907781	33602203	694423	-
MSTRG.26969.45	no gene overlaps	MSTRG.26969	MSTRG.26969.45.p4																						TRUE	0.96907	78950	1035	0.33698	8.48315	1	1	coding	LjG1.1_chr6	32907781	33602203	694423	-
MSTRG.26969.46	no gene overlaps	MSTRG.26969	MSTRG.26969.46.p16																						TRUE	0.99132	70518	1035	0.29727	8.48315	1	1	coding	LjG1.1_chr6	32907781	33602203	694423	-
MSTRG.26969.46	no gene overlaps	MSTRG.26969	MSTRG.26969.46.p14																						FALSE	0.00167	70518	1035	0.29727	8.48315	1	1	coding	LjG1.1_chr6	32907781	33602203	694423	-
MSTRG.26969.46	no gene overlaps	MSTRG.26969	MSTRG.26969.46.p4																						TRUE	0.96907	70518	1035	0.29727	8.48315	1	1	coding	LjG1.1_chr6	32907781	33602203	694423	-
MSTRG.26969.46	no gene overlaps	MSTRG.26969	MSTRG.26969.46.p10																						FALSE	0.00106	70518	1035	0.29727	8.48315	1	1	coding	LjG1.1_chr6	32907781	33602203	694423	-
MSTRG.26969.46	no gene overlaps	MSTRG.26969	MSTRG.26969.46.p11																						FALSE	0.08214	70518	1035	0.29727	8.48315	1	1	coding	LjG1.1_chr6	32907781	33602203	694423	-
MSTRG.26969.46	no gene overlaps	MSTRG.26969	MSTRG.26969.46.p1																						FALSE	0.05508	70518	1035	0.29727	8.48315	1	1	coding	LjG1.1_chr6	32907781	33602203	694423	-
MSTRG.26969.46	no gene overlaps	MSTRG.26969	MSTRG.26969.46.p8																						TRUE	0.94376	70518	1035	0.29727	8.48315	1	1	coding	LjG1.1_chr6	32907781	33602203	694423	-
MSTRG.26969.46	no gene overlaps	MSTRG.26969	MSTRG.26969.46.p6																						TRUE	0.99939	70518	1035	0.29727	8.48315	1	1	coding	LjG1.1_chr6	32907781	33602203	694423	-
MSTRG.26969.46	no gene overlaps	MSTRG.26969	MSTRG.26969.46.p15																						TRUE	0.98493	70518	1035	0.29727	8.48315	1	1	coding	LjG1.1_chr6	32907781	33602203	694423	-
MSTRG.26969.46	no gene overlaps	MSTRG.26969	MSTRG.26969.46.p3																						FALSE	0.09994	70518	1035	0.29727	8.48315	1	1	coding	LjG1.1_chr6	32907781	33602203	694423	-
MSTRG.26969.46	no gene overlaps	MSTRG.26969	MSTRG.26969.46.p7																						FALSE	0.00183	70518	1035	0.29727	8.48315	1	1	coding	LjG1.1_chr6	32907781	33602203	694423	-
MSTRG.26969.46	no gene overlaps	MSTRG.26969	MSTRG.26969.46.p5																						TRUE	0.99602	70518	1035	0.29727	8.48315	1	1	coding	LjG1.1_chr6	32907781	33602203	694423	-
MSTRG.26969.46	no gene overlaps	MSTRG.26969	MSTRG.26969.46.p22																						FALSE	0.01646	70518	1035	0.29727	8.48315	1	1	coding	LjG1.1_chr6	32907781	33602203	694423	-
MSTRG.26969.46	no gene overlaps	MSTRG.26969	MSTRG.26969.46.p21																						TRUE	0.98368	70518	1035	0.29727	8.48315	1	1	coding	LjG1.1_chr6	32907781	33602203	694423	-
MSTRG.26969.46	no gene overlaps	MSTRG.26969	MSTRG.26969.46.p19																						TRUE	0.98771	70518	1035	0.29727	8.48315	1	1	coding	LjG1.1_chr6	32907781	33602203	694423	-
MSTRG.26969.46	no gene overlaps	MSTRG.26969	MSTRG.26969.46.p9																						FALSE	0.00297	70518	1035	0.29727	8.48315	1	1	coding	LjG1.1_chr6	32907781	33602203	694423	-
MSTRG.26969.46	no gene overlaps	MSTRG.26969	MSTRG.26969.46.p18																						TRUE	0.99961	70518	1035	0.29727	8.48315	1	1	coding	LjG1.1_chr6	32907781	33602203	694423	-
MSTRG.26969.46	no gene overlaps	MSTRG.26969	MSTRG.26969.46.p23																						TRUE	0.98704	70518	1035	0.29727	8.48315	1	1	coding	LjG1.1_chr6	32907781	33602203	694423	-
MSTRG.26969.46	no gene overlaps	MSTRG.26969	MSTRG.26969.46.p12																						TRUE	0.99899	70518	1035	0.29727	8.48315	1	1	coding	LjG1.1_chr6	32907781	33602203	694423	-
MSTRG.26969.46	no gene overlaps	MSTRG.26969	MSTRG.26969.46.p2																						FALSE	0.00329	70518	1035	0.29727	8.48315	1	1	coding	LjG1.1_chr6	32907781	33602203	694423	-
MSTRG.26969.46	no gene overlaps	MSTRG.26969	MSTRG.26969.46.p13																						TRUE	0.9957	70518	1035	0.29727	8.48315	1	1	coding	LjG1.1_chr6	32907781	33602203	694423	-
MSTRG.26969.46	no gene overlaps	MSTRG.26969	MSTRG.26969.46.p17																						FALSE	0.00761	70518	1035	0.29727	8.48315	1	1	coding	LjG1.1_chr6	32907781	33602203	694423	-
MSTRG.26969.46	no gene overlaps	MSTRG.26969	MSTRG.26969.46.p20																						TRUE	0.99942	70518	1035	0.29727	8.48315	1	1	coding	LjG1.1_chr6	32907781	33602203	694423	-
MSTRG.26969.5	no gene overlaps	MSTRG.26969	MSTRG.26969.5.p10																						FALSE	0.00641	45249	1816	0.34103	9.21519	1	1	coding	LjG1.1_chr6	32907781	33602203	694423	-
MSTRG.26969.5	no gene overlaps	MSTRG.26969	MSTRG.26969.5.p7																						TRUE	0.99604	45249	1816	0.34103	9.21519	1	1	coding	LjG1.1_chr6	32907781	33602203	694423	-
MSTRG.26969.5	no gene overlaps	MSTRG.26969	MSTRG.26969.5.p8																						FALSE	0.71559	45249	1816	0.34103	9.21519	1	1	coding	LjG1.1_chr6	32907781	33602203	694423	-
MSTRG.26969.5	no gene overlaps	MSTRG.26969	MSTRG.26969.5.p2																						FALSE	0.04885	45249	1816	0.34103	9.21519	1	1	coding	LjG1.1_chr6	32907781	33602203	694423	-
MSTRG.26969.5	no gene overlaps	MSTRG.26969	MSTRG.26969.5.p4																						TRUE	0.9998	45249	1816	0.34103	9.21519	1	1	coding	LjG1.1_chr6	32907781	33602203	694423	-
MSTRG.26969.5	no gene overlaps	MSTRG.26969	MSTRG.26969.5.p3																						FALSE	0.43207	45249	1816	0.34103	9.21519	1	1	coding	LjG1.1_chr6	32907781	33602203	694423	-
MSTRG.26969.5	no gene overlaps	MSTRG.26969	MSTRG.26969.5.p6																						FALSE	0.59799	45249	1816	0.34103	9.21519	1	1	coding	LjG1.1_chr6	32907781	33602203	694423	-
MSTRG.26969.5	no gene overlaps	MSTRG.26969	MSTRG.26969.5.p5																						TRUE	0.9951	45249	1816	0.34103	9.21519	1	1	coding	LjG1.1_chr6	32907781	33602203	694423	-
MSTRG.26969.5	no gene overlaps	MSTRG.26969	MSTRG.26969.5.p1																						TRUE	0.99014	45249	1816	0.34103	9.21519	1	1	coding	LjG1.1_chr6	32907781	33602203	694423	-
MSTRG.26969.5	no gene overlaps	MSTRG.26969	MSTRG.26969.5.p11																						FALSE	0.70589	45249	1816	0.34103	9.21519	1	1	coding	LjG1.1_chr6	32907781	33602203	694423	-
MSTRG.26969.5	no gene overlaps	MSTRG.26969	MSTRG.26969.5.p9																						TRUE	1	45249	1816	0.34103	9.21519	1	1	coding	LjG1.1_chr6	32907781	33602203	694423	-
MSTRG.26969.6	multi-gene overlap	MSTRG.26969	MSTRG.26969.6.p29																						FALSE	0.61238	496895	1816	0.29367	9.21519	1	1	coding	LjG1.1_chr6	32907781	33602203	694423	-
MSTRG.26969.6	multi-gene overlap	MSTRG.26969	MSTRG.26969.6.p26																						TRUE	0.99906	496895	1816	0.29367	9.21519	1	1	coding	LjG1.1_chr6	32907781	33602203	694423	-
MSTRG.26969.6	multi-gene overlap	MSTRG.26969	MSTRG.26969.6.p87																						TRUE	0.99942	496895	1816	0.29367	9.21519	1	1	coding	LjG1.1_chr6	32907781	33602203	694423	-
MSTRG.26969.6	multi-gene overlap	MSTRG.26969	MSTRG.26969.6.p27																						TRUE	0.99992	496895	1816	0.29367	9.21519	1	1	coding	LjG1.1_chr6	32907781	33602203	694423	-
MSTRG.26969.6	multi-gene overlap	MSTRG.26969	MSTRG.26969.6.p60																						FALSE	0.00555	496895	1816	0.29367	9.21519	1	1	coding	LjG1.1_chr6	32907781	33602203	694423	-
MSTRG.26969.6	multi-gene overlap	MSTRG.26969	MSTRG.26969.6.p102																						TRUE	0.99964	496895	1816	0.29367	9.21519	1	1	coding	LjG1.1_chr6	32907781	33602203	694423	-
MSTRG.26969.6	multi-gene overlap	MSTRG.26969	MSTRG.26969.6.p24																						TRUE	0.99604	496895	1816	0.29367	9.21519	1	1	coding	LjG1.1_chr6	32907781	33602203	694423	-
MSTRG.26969.6	multi-gene overlap	MSTRG.26969	MSTRG.26969.6.p86																						FALSE	0.00085	496895	1816	0.29367	9.21519	1	1	coding	LjG1.1_chr6	32907781	33602203	694423	-
MSTRG.26969.6	multi-gene overlap	MSTRG.26969	MSTRG.26969.6.p53																						FALSE	0.00167	496895	1816	0.29367	9.21519	1	1	coding	LjG1.1_chr6	32907781	33602203	694423	-
MSTRG.26969.6	multi-gene overlap	MSTRG.26969	MSTRG.26969.6.p20																						FALSE	0.77888	496895	1816	0.29367	9.21519	1	1	coding	LjG1.1_chr6	32907781	33602203	694423	-
MSTRG.26969.6	multi-gene overlap	MSTRG.26969	MSTRG.26969.6.p10																						TRUE	0.99602	496895	1816	0.29367	9.21519	1	1	coding	LjG1.1_chr6	32907781	33602203	694423	-
MSTRG.26969.6	multi-gene overlap	MSTRG.26969	MSTRG.26969.6.p28																						FALSE	0.00118	496895	1816	0.29367	9.21519	1	1	coding	LjG1.1_chr6	32907781	33602203	694423	-
MSTRG.26969.6	multi-gene overlap	MSTRG.26969	MSTRG.26969.6.p47																						TRUE	0.99461	496895	1816	0.29367	9.21519	1	1	coding	LjG1.1_chr6	32907781	33602203	694423	-
MSTRG.26969.6	multi-gene overlap	MSTRG.26969	MSTRG.26969.6.p56																						FALSE	0.031	496895	1816	0.29367	9.21519	1	1	coding	LjG1.1_chr6	32907781	33602203	694423	-
MSTRG.26969.6	multi-gene overlap	MSTRG.26969	MSTRG.26969.6.p6																						FALSE	0.05508	496895	1816	0.29367	9.21519	1	1	coding	LjG1.1_chr6	32907781	33602203	694423	-
MSTRG.26969.6	multi-gene overlap	MSTRG.26969	MSTRG.26969.6.p105																						FALSE	0.62464	496895	1816	0.29367	9.21519	1	1	coding	LjG1.1_chr6	32907781	33602203	694423	-
MSTRG.26969.6	multi-gene overlap	MSTRG.26969	MSTRG.26969.6.p90																						TRUE	0.99999	496895	1816	0.29367	9.21519	1	1	coding	LjG1.1_chr6	32907781	33602203	694423	-
MSTRG.26969.6	multi-gene overlap	MSTRG.26969	MSTRG.26969.6.p84																						FALSE	0.252	496895	1816	0.29367	9.21519	1	1	coding	LjG1.1_chr6	32907781	33602203	694423	-
MSTRG.26969.6	multi-gene overlap	MSTRG.26969	MSTRG.26969.6.p85																						FALSE	0.00981	496895	1816	0.29367	9.21519	1	1	coding	LjG1.1_chr6	32907781	33602203	694423	-
MSTRG.26969.6	multi-gene overlap	MSTRG.26969	MSTRG.26969.6.p89																						TRUE	0.99999	496895	1816	0.29367	9.21519	1	1	coding	LjG1.1_chr6	32907781	33602203	694423	-
MSTRG.26969.6	multi-gene overlap	MSTRG.26969	MSTRG.26969.6.p23																						TRUE	0.99038	496895	1816	0.29367	9.21519	1	1	coding	LjG1.1_chr6	32907781	33602203	694423	-
MSTRG.26969.6	multi-gene overlap	MSTRG.26969	MSTRG.26969.6.p18																						FALSE	0.00924	496895	1816	0.29367	9.21519	1	1	coding	LjG1.1_chr6	32907781	33602203	694423	-
MSTRG.26969.6	multi-gene overlap	MSTRG.26969	MSTRG.26969.6.p19																						TRUE	0.99648	496895	1816	0.29367	9.21519	1	1	coding	LjG1.1_chr6	32907781	33602203	694423	-
MSTRG.26969.6	multi-gene overlap	MSTRG.26969	MSTRG.26969.6.p9																						TRUE	0.96907	496895	1816	0.29367	9.21519	1	1	coding	LjG1.1_chr6	32907781	33602203	694423	-
MSTRG.26969.6	multi-gene overlap	MSTRG.26969	MSTRG.26969.6.p49																						FALSE	0.00106	496895	1816	0.29367	9.21519	1	1	coding	LjG1.1_chr6	32907781	33602203	694423	-
MSTRG.26969.6	multi-gene overlap	MSTRG.26969	MSTRG.26969.6.p57																						TRUE	0.99685	496895	1816	0.29367	9.21519	1	1	coding	LjG1.1_chr6	32907781	33602203	694423	-
MSTRG.26969.6	multi-gene overlap	MSTRG.26969	MSTRG.26969.6.p128																						TRUE	0.99478	496895	1816	0.29367	9.21519	1	1	coding	LjG1.1_chr6	32907781	33602203	694423	-
MSTRG.26969.6	multi-gene overlap	MSTRG.26969	MSTRG.26969.6.p106																						FALSE	0.00407	496895	1816	0.29367	9.21519	1	1	coding	LjG1.1_chr6	32907781	33602203	694423	-
MSTRG.26969.6	multi-gene overlap	MSTRG.26969	MSTRG.26969.6.p59																						FALSE	0.73733	496895	1816	0.29367	9.21519	1	1	coding	LjG1.1_chr6	32907781	33602203	694423	-
MSTRG.26969.6	multi-gene overlap	MSTRG.26969	MSTRG.26969.6.p104																						TRUE	0.99944	496895	1816	0.29367	9.21519	1	1	coding	LjG1.1_chr6	32907781	33602203	694423	-
MSTRG.26969.6	multi-gene overlap	MSTRG.26969	MSTRG.26969.6.p51																						TRUE	0.99899	496895	1816	0.29367	9.21519	1	1	coding	LjG1.1_chr6	32907781	33602203	694423	-
MSTRG.26969.6	multi-gene overlap	MSTRG.26969	MSTRG.26969.6.p101																						TRUE	0.9997	496895	1816	0.29367	9.21519	1	1	coding	LjG1.1_chr6	32907781	33602203	694423	-
MSTRG.26969.6	multi-gene overlap	MSTRG.26969	MSTRG.26969.6.p91																						FALSE	0.00761	496895	1816	0.29367	9.21519	1	1	coding	LjG1.1_chr6	32907781	33602203	694423	-
MSTRG.26969.6	multi-gene overlap	MSTRG.26969	MSTRG.26969.6.p21																						FALSE	0.65286	496895	1816	0.29367	9.21519	1	1	coding	LjG1.1_chr6	32907781	33602203	694423	-
MSTRG.26969.6	multi-gene overlap	MSTRG.26969	MSTRG.26969.6.p88																						TRUE	0.99818	496895	1816	0.29367	9.21519	1	1	coding	LjG1.1_chr6	32907781	33602203	694423	-
MSTRG.26969.6	multi-gene overlap	MSTRG.26969	MSTRG.26969.6.p16																						FALSE	0.07299	496895	1816	0.29367	9.21519	1	1	coding	LjG1.1_chr6	32907781	33602203	694423	-
MSTRG.26969.6	multi-gene overlap	MSTRG.26969	MSTRG.26969.6.p14																						FALSE	0.00297	496895	1816	0.29367	9.21519	1	1	coding	LjG1.1_chr6	32907781	33602203	694423	-
MSTRG.26969.6	multi-gene overlap	MSTRG.26969	MSTRG.26969.6.p58																						TRUE	0.99798	496895	1816	0.29367	9.21519	1	1	coding	LjG1.1_chr6	32907781	33602203	694423	-
MSTRG.26969.6	multi-gene overlap	MSTRG.26969	MSTRG.26969.6.p45																						TRUE	0.99589	496895	1816	0.29367	9.21519	1	1	coding	LjG1.1_chr6	32907781	33602203	694423	-
MSTRG.26969.6	multi-gene overlap	MSTRG.26969	MSTRG.26969.6.p100																						TRUE	0.9945	496895	1816	0.29367	9.21519	1	1	coding	LjG1.1_chr6	32907781	33602203	694423	-
MSTRG.26969.6	multi-gene overlap	MSTRG.26969	MSTRG.26969.6.p5																						TRUE	0.99994	496895	1816	0.29367	9.21519	1	1	coding	LjG1.1_chr6	32907781	33602203	694423	-
MSTRG.26969.6	multi-gene overlap	MSTRG.26969	MSTRG.26969.6.p54																						TRUE	0.98493	496895	1816	0.29367	9.21519	1	1	coding	LjG1.1_chr6	32907781	33602203	694423	-
MSTRG.26969.6	multi-gene overlap	MSTRG.26969	MSTRG.26969.6.p81																						FALSE	0.59799	496895	1816	0.29367	9.21519	1	1	coding	LjG1.1_chr6	32907781	33602203	694423	-
MSTRG.26969.6	multi-gene overlap	MSTRG.26969	MSTRG.26969.6.p50																						FALSE	0.08214	496895	1816	0.29367	9.21519	1	1	coding	LjG1.1_chr6	32907781	33602203	694423	-
MSTRG.26969.6	multi-gene overlap	MSTRG.26969	MSTRG.26969.6.p83																						FALSE	0.71559	496895	1816	0.29367	9.21519	1	1	coding	LjG1.1_chr6	32907781	33602203	694423	-
MSTRG.26969.6	multi-gene overlap	MSTRG.26969	MSTRG.26969.6.p37																						FALSE	0.69967	496895	1816	0.29367	9.21519	1	1	coding	LjG1.1_chr6	32907781	33602203	694423	-
MSTRG.26969.6	multi-gene overlap	MSTRG.26969	MSTRG.26969.6.p103																						FALSE	0.84245	496895	1816	0.29367	9.21519	1	1	coding	LjG1.1_chr6	32907781	33602203	694423	-
MSTRG.26969.6	multi-gene overlap	MSTRG.26969	MSTRG.26969.6.p25																						TRUE	0.99982	496895	1816	0.29367	9.21519	1	1	coding	LjG1.1_chr6	32907781	33602203	694423	-
MSTRG.26969.6	multi-gene overlap	MSTRG.26969	MSTRG.26969.6.p2																						FALSE	0.01909	496895	1816	0.29367	9.21519	1	1	coding	LjG1.1_chr6	32907781	33602203	694423	-
MSTRG.26969.6	multi-gene overlap	MSTRG.26969	MSTRG.26969.6.p34																						TRUE	0.98642	496895	1816	0.29367	9.21519	1	1	coding	LjG1.1_chr6	32907781	33602203	694423	-
MSTRG.26969.6	multi-gene overlap	MSTRG.26969	MSTRG.26969.6.p22																						FALSE	0.04238	496895	1816	0.29367	9.21519	1	1	coding	LjG1.1_chr6	32907781	33602203	694423	-
MSTRG.26969.6	multi-gene overlap	MSTRG.26969	MSTRG.26969.6.p80																						TRUE	0.97739	496895	1816	0.29367	9.21519	1	1	coding	LjG1.1_chr6	32907781	33602203	694423	-
MSTRG.26969.6	multi-gene overlap	MSTRG.26969	MSTRG.26969.6.p126																						FALSE	0.17478	496895	1816	0.29367	9.21519	1	1	coding	LjG1.1_chr6	32907781	33602203	694423	-
MSTRG.26969.6	multi-gene overlap	MSTRG.26969	MSTRG.26969.6.p55																						TRUE	0.99132	496895	1816	0.29367	9.21519	1	1	coding	LjG1.1_chr6	32907781	33602203	694423	-
MSTRG.26969.6	multi-gene overlap	MSTRG.26969	MSTRG.26969.6.p46																						FALSE	0.00469	496895	1816	0.29367	9.21519	1	1	coding	LjG1.1_chr6	32907781	33602203	694423	-
MSTRG.26969.6	multi-gene overlap	MSTRG.26969	MSTRG.26969.6.p129																						TRUE	0.99014	496895	1816	0.29367	9.21519	1	1	coding	LjG1.1_chr6	32907781	33602203	694423	-
MSTRG.26969.6	multi-gene overlap	MSTRG.26969	MSTRG.26969.6.p48																						TRUE	0.90279	496895	1816	0.29367	9.21519	1	1	coding	LjG1.1_chr6	32907781	33602203	694423	-
MSTRG.26969.6	multi-gene overlap	MSTRG.26969	MSTRG.26969.6.p130																						FALSE	0.04885	496895	1816	0.29367	9.21519	1	1	coding	LjG1.1_chr6	32907781	33602203	694423	-
MSTRG.26969.6	multi-gene overlap	MSTRG.26969	MSTRG.26969.6.p43																						TRUE	0.9951	496895	1816	0.29367	9.21519	1	1	coding	LjG1.1_chr6	32907781	33602203	694423	-
MSTRG.26969.6	multi-gene overlap	MSTRG.26969	MSTRG.26969.6.p36																						TRUE	0.96761	496895	1816	0.29367	9.21519	1	1	coding	LjG1.1_chr6	32907781	33602203	694423	-
MSTRG.26969.6	multi-gene overlap	MSTRG.26969	MSTRG.26969.6.p52																						TRUE	0.9957	496895	1816	0.29367	9.21519	1	1	coding	LjG1.1_chr6	32907781	33602203	694423	-
MSTRG.26969.6	multi-gene overlap	MSTRG.26969	MSTRG.26969.6.p92																						TRUE	0.99961	496895	1816	0.29367	9.21519	1	1	coding	LjG1.1_chr6	32907781	33602203	694423	-
MSTRG.26969.6	multi-gene overlap	MSTRG.26969	MSTRG.26969.6.p15																						FALSE	0.35599	496895	1816	0.29367	9.21519	1	1	coding	LjG1.1_chr6	32907781	33602203	694423	-
MSTRG.26969.6	multi-gene overlap	MSTRG.26969	MSTRG.26969.6.p62																						TRUE	0.99989	496895	1816	0.29367	9.21519	1	1	coding	LjG1.1_chr6	32907781	33602203	694423	-
MSTRG.26969.6	multi-gene overlap	MSTRG.26969	MSTRG.26969.6.p35																						TRUE	0.9861	496895	1816	0.29367	9.21519	1	1	coding	LjG1.1_chr6	32907781	33602203	694423	-
MSTRG.26969.6	multi-gene overlap	MSTRG.26969	MSTRG.26969.6.p44																						TRUE	0.99988	496895	1816	0.29367	9.21519	1	1	coding	LjG1.1_chr6	32907781	33602203	694423	-
MSTRG.26969.6	multi-gene overlap	MSTRG.26969	MSTRG.26969.6.p117																						TRUE	0.99905	496895	1816	0.29367	9.21519	1	1	coding	LjG1.1_chr6	32907781	33602203	694423	-
MSTRG.26969.6	multi-gene overlap	MSTRG.26969	MSTRG.26969.6.p12																						FALSE	0.00183	496895	1816	0.29367	9.21519	1	1	coding	LjG1.1_chr6	32907781	33602203	694423	-
MSTRG.26969.6	multi-gene overlap	MSTRG.26969	MSTRG.26969.6.p114																						TRUE	0.99951	496895	1816	0.29367	9.21519	1	1	coding	LjG1.1_chr6	32907781	33602203	694423	-
MSTRG.26969.6	multi-gene overlap	MSTRG.26969	MSTRG.26969.6.p116																						FALSE	0.49492	496895	1816	0.29367	9.21519	1	1	coding	LjG1.1_chr6	32907781	33602203	694423	-
MSTRG.26969.6	multi-gene overlap	MSTRG.26969	MSTRG.26969.6.p82																						TRUE	0.99604	496895	1816	0.29367	9.21519	1	1	coding	LjG1.1_chr6	32907781	33602203	694423	-
MSTRG.26969.6	multi-gene overlap	MSTRG.26969	MSTRG.26969.6.p41																						FALSE	0.02542	496895	1816	0.29367	9.21519	1	1	coding	LjG1.1_chr6	32907781	33602203	694423	-
MSTRG.26969.6	multi-gene overlap	MSTRG.26969	MSTRG.26969.6.p4																						TRUE	0.95757	496895	1816	0.29367	9.21519	1	1	coding	LjG1.1_chr6	32907781	33602203	694423	-
MSTRG.26969.6	multi-gene overlap	MSTRG.26969	MSTRG.26969.6.p61																						TRUE	0.99615	496895	1816	0.29367	9.21519	1	1	coding	LjG1.1_chr6	32907781	33602203	694423	-
MSTRG.26969.6	multi-gene overlap	MSTRG.26969	MSTRG.26969.6.p74																						FALSE	0.00034	496895	1816	0.29367	9.21519	1	1	coding	LjG1.1_chr6	32907781	33602203	694423	-
MSTRG.26969.6	multi-gene overlap	MSTRG.26969	MSTRG.26969.6.p77																						FALSE	0.01208	496895	1816	0.29367	9.21519	1	1	coding	LjG1.1_chr6	32907781	33602203	694423	-
MSTRG.26969.6	multi-gene overlap	MSTRG.26969	MSTRG.26969.6.p122																						TRUE	0.92809	496895	1816	0.29367	9.21519	1	1	coding	LjG1.1_chr6	32907781	33602203	694423	-
MSTRG.26969.6	multi-gene overlap	MSTRG.26969	MSTRG.26969.6.p70																						TRUE	0.99298	496895	1816	0.29367	9.21519	1	1	coding	LjG1.1_chr6	32907781	33602203	694423	-
MSTRG.26969.6	multi-gene overlap	MSTRG.26969	MSTRG.26969.6.p3																						FALSE	0.02134	496895	1816	0.29367	9.21519	1	1	coding	LjG1.1_chr6	32907781	33602203	694423	-
MSTRG.26969.6	multi-gene overlap	MSTRG.26969	MSTRG.26969.6.p120																						FALSE	0.01208	496895	1816	0.29367	9.21519	1	1	coding	LjG1.1_chr6	32907781	33602203	694423	-
MSTRG.26969.6	multi-gene overlap	MSTRG.26969	MSTRG.26969.6.p121																						TRUE	0.9974	496895	1816	0.29367	9.21519	1	1	coding	LjG1.1_chr6	32907781	33602203	694423	-
MSTRG.26969.6	multi-gene overlap	MSTRG.26969	MSTRG.26969.6.p110																						FALSE	9e-05	496895	1816	0.29367	9.21519	1	1	coding	LjG1.1_chr6	32907781	33602203	694423	-
MSTRG.26969.6	multi-gene overlap	MSTRG.26969	MSTRG.26969.6.p115																						TRUE	0.99967	496895	1816	0.29367	9.21519	1	1	coding	LjG1.1_chr6	32907781	33602203	694423	-
MSTRG.26969.6	multi-gene overlap	MSTRG.26969	MSTRG.26969.6.p13																						TRUE	0.94376	496895	1816	0.29367	9.21519	1	1	coding	LjG1.1_chr6	32907781	33602203	694423	-
MSTRG.26969.6	multi-gene overlap	MSTRG.26969	MSTRG.26969.6.p33																						FALSE	0.00168	496895	1816	0.29367	9.21519	1	1	coding	LjG1.1_chr6	32907781	33602203	694423	-
MSTRG.26969.6	multi-gene overlap	MSTRG.26969	MSTRG.26969.6.p40																						TRUE	0.99826	496895	1816	0.29367	9.21519	1	1	coding	LjG1.1_chr6	32907781	33602203	694423	-
MSTRG.26969.6	multi-gene overlap	MSTRG.26969	MSTRG.26969.6.p39																						FALSE	0.04597	496895	1816	0.29367	9.21519	1	1	coding	LjG1.1_chr6	32907781	33602203	694423	-
MSTRG.26969.6	multi-gene overlap	MSTRG.26969	MSTRG.26969.6.p98																						FALSE	0.03608	496895	1816	0.29367	9.21519	1	1	coding	LjG1.1_chr6	32907781	33602203	694423	-
MSTRG.26969.6	multi-gene overlap	MSTRG.26969	MSTRG.26969.6.p67																						TRUE	0.99229	496895	1816	0.29367	9.21519	1	1	coding	LjG1.1_chr6	32907781	33602203	694423	-
MSTRG.26969.6	multi-gene overlap	MSTRG.26969	MSTRG.26969.6.p71																						TRUE	0.99997	496895	1816	0.29367	9.21519	1	1	coding	LjG1.1_chr6	32907781	33602203	694423	-
MSTRG.26969.6	multi-gene overlap	MSTRG.26969	MSTRG.26969.6.p69																						FALSE	0.376	496895	1816	0.29367	9.21519	1	1	coding	LjG1.1_chr6	32907781	33602203	694423	-
MSTRG.26969.6	multi-gene overlap	MSTRG.26969	MSTRG.26969.6.p30																						TRUE	0.98979	496895	1816	0.29367	9.21519	1	1	coding	LjG1.1_chr6	32907781	33602203	694423	-
MSTRG.26969.6	multi-gene overlap	MSTRG.26969	MSTRG.26969.6.p78																						TRUE	0.99959	496895	1816	0.29367	9.21519	1	1	coding	LjG1.1_chr6	32907781	33602203	694423	-
MSTRG.26969.6	multi-gene overlap	MSTRG.26969	MSTRG.26969.6.p127																						TRUE	0.99884	496895	1816	0.29367	9.21519	1	1	coding	LjG1.1_chr6	32907781	33602203	694423	-
MSTRG.26969.6	multi-gene overlap	MSTRG.26969	MSTRG.26969.6.p31																						TRUE	0.95128	496895	1816	0.29367	9.21519	1	1	coding	LjG1.1_chr6	32907781	33602203	694423	-
MSTRG.26969.6	multi-gene overlap	MSTRG.26969	MSTRG.26969.6.p124																						FALSE	0.01245	496895	1816	0.29367	9.21519	1	1	coding	LjG1.1_chr6	32907781	33602203	694423	-
MSTRG.26969.6	multi-gene overlap	MSTRG.26969	MSTRG.26969.6.p42																						FALSE	0.08995	496895	1816	0.29367	9.21519	1	1	coding	LjG1.1_chr6	32907781	33602203	694423	-
MSTRG.26969.6	multi-gene overlap	MSTRG.26969	MSTRG.26969.6.p118																						TRUE	0.99755	496895	1816	0.29367	9.21519	1	1	coding	LjG1.1_chr6	32907781	33602203	694423	-
MSTRG.26969.6	multi-gene overlap	MSTRG.26969	MSTRG.26969.6.p72																						TRUE	0.99658	496895	1816	0.29367	9.21519	1	1	coding	LjG1.1_chr6	32907781	33602203	694423	-
MSTRG.26969.6	multi-gene overlap	MSTRG.26969	MSTRG.26969.6.p109																						FALSE	0.00191	496895	1816	0.29367	9.21519	1	1	coding	LjG1.1_chr6	32907781	33602203	694423	-
MSTRG.26969.6	multi-gene overlap	MSTRG.26969	MSTRG.26969.6.p111																						FALSE	0.01613	496895	1816	0.29367	9.21519	1	1	coding	LjG1.1_chr6	32907781	33602203	694423	-
MSTRG.26969.6	multi-gene overlap	MSTRG.26969	MSTRG.26969.6.p99																						TRUE	0.9976	496895	1816	0.29367	9.21519	1	1	coding	LjG1.1_chr6	32907781	33602203	694423	-
MSTRG.26969.6	multi-gene overlap	MSTRG.26969	MSTRG.26969.6.p63																						TRUE	0.99901	496895	1816	0.29367	9.21519	1	1	coding	LjG1.1_chr6	32907781	33602203	694423	-
MSTRG.26969.6	multi-gene overlap	MSTRG.26969	MSTRG.26969.6.p96																						FALSE	0.01646	496895	1816	0.29367	9.21519	1	1	coding	LjG1.1_chr6	32907781	33602203	694423	-
MSTRG.26969.6	multi-gene overlap	MSTRG.26969	MSTRG.26969.6.p76																						TRUE	0.99996	496895	1816	0.29367	9.21519	1	1	coding	LjG1.1_chr6	32907781	33602203	694423	-
MSTRG.26969.6	multi-gene overlap	MSTRG.26969	MSTRG.26969.6.p64																						TRUE	0.99984	496895	1816	0.29367	9.21519	1	1	coding	LjG1.1_chr6	32907781	33602203	694423	-
MSTRG.26969.6	multi-gene overlap	MSTRG.26969	MSTRG.26969.6.p65																						TRUE	0.9539	496895	1816	0.29367	9.21519	1	1	coding	LjG1.1_chr6	32907781	33602203	694423	-
MSTRG.26969.6	multi-gene overlap	MSTRG.26969	MSTRG.26969.6.p125																						TRUE	0.97566	496895	1816	0.29367	9.21519	1	1	coding	LjG1.1_chr6	32907781	33602203	694423	-
MSTRG.26969.6	multi-gene overlap	MSTRG.26969	MSTRG.26969.6.p113																						FALSE	4e-05	496895	1816	0.29367	9.21519	1	1	coding	LjG1.1_chr6	32907781	33602203	694423	-
MSTRG.26969.6	multi-gene overlap	MSTRG.26969	MSTRG.26969.6.p119																						FALSE	0.0001	496895	1816	0.29367	9.21519	1	1	coding	LjG1.1_chr6	32907781	33602203	694423	-
MSTRG.26969.6	multi-gene overlap	MSTRG.26969	MSTRG.26969.6.p7																						FALSE	0.00329	496895	1816	0.29367	9.21519	1	1	coding	LjG1.1_chr6	32907781	33602203	694423	-
MSTRG.26969.6	multi-gene overlap	MSTRG.26969	MSTRG.26969.6.p97																						TRUE	0.98704	496895	1816	0.29367	9.21519	1	1	coding	LjG1.1_chr6	32907781	33602203	694423	-
MSTRG.26969.6	multi-gene overlap	MSTRG.26969	MSTRG.26969.6.p32																						TRUE	0.99923	496895	1816	0.29367	9.21519	1	1	coding	LjG1.1_chr6	32907781	33602203	694423	-
MSTRG.26969.6	multi-gene overlap	MSTRG.26969	MSTRG.26969.6.p38																						FALSE	0.02211	496895	1816	0.29367	9.21519	1	1	coding	LjG1.1_chr6	32907781	33602203	694423	-
MSTRG.26969.6	multi-gene overlap	MSTRG.26969	MSTRG.26969.6.p123																						TRUE	0.99397	496895	1816	0.29367	9.21519	1	1	coding	LjG1.1_chr6	32907781	33602203	694423	-
MSTRG.26969.6	multi-gene overlap	MSTRG.26969	MSTRG.26969.6.p8																						FALSE	0.09994	496895	1816	0.29367	9.21519	1	1	coding	LjG1.1_chr6	32907781	33602203	694423	-
MSTRG.26969.6	multi-gene overlap	MSTRG.26969	MSTRG.26969.6.p108																						FALSE	0.59931	496895	1816	0.29367	9.21519	1	1	coding	LjG1.1_chr6	32907781	33602203	694423	-
MSTRG.26969.6	multi-gene overlap	MSTRG.26969	MSTRG.26969.6.p73																						FALSE	0.00548	496895	1816	0.29367	9.21519	1	1	coding	LjG1.1_chr6	32907781	33602203	694423	-
MSTRG.26969.6	multi-gene overlap	MSTRG.26969	MSTRG.26969.6.p94																						TRUE	0.99942	496895	1816	0.29367	9.21519	1	1	coding	LjG1.1_chr6	32907781	33602203	694423	-
MSTRG.26969.6	multi-gene overlap	MSTRG.26969	MSTRG.26969.6.p112																						FALSE	0.00035	496895	1816	0.29367	9.21519	1	1	coding	LjG1.1_chr6	32907781	33602203	694423	-
MSTRG.26969.6	multi-gene overlap	MSTRG.26969	MSTRG.26969.6.p93																						TRUE	0.98771	496895	1816	0.29367	9.21519	1	1	coding	LjG1.1_chr6	32907781	33602203	694423	-
MSTRG.26969.6	multi-gene overlap	MSTRG.26969	MSTRG.26969.6.p11																						TRUE	0.99939	496895	1816	0.29367	9.21519	1	1	coding	LjG1.1_chr6	32907781	33602203	694423	-
MSTRG.26969.6	multi-gene overlap	MSTRG.26969	MSTRG.26969.6.p95																						TRUE	0.98368	496895	1816	0.29367	9.21519	1	1	coding	LjG1.1_chr6	32907781	33602203	694423	-
MSTRG.26969.6	multi-gene overlap	MSTRG.26969	MSTRG.26969.6.p68																						TRUE	0.99277	496895	1816	0.29367	9.21519	1	1	coding	LjG1.1_chr6	32907781	33602203	694423	-
MSTRG.26969.6	multi-gene overlap	MSTRG.26969	MSTRG.26969.6.p1																						TRUE	0.98046	496895	1816	0.29367	9.21519	1	1	coding	LjG1.1_chr6	32907781	33602203	694423	-
MSTRG.26969.6	multi-gene overlap	MSTRG.26969	MSTRG.26969.6.p79																						FALSE	0.01574	496895	1816	0.29367	9.21519	1	1	coding	LjG1.1_chr6	32907781	33602203	694423	-
MSTRG.26969.6	multi-gene overlap	MSTRG.26969	MSTRG.26969.6.p107																						TRUE	0.99586	496895	1816	0.29367	9.21519	1	1	coding	LjG1.1_chr6	32907781	33602203	694423	-
MSTRG.26969.6	multi-gene overlap	MSTRG.26969	MSTRG.26969.6.p75																						TRUE	0.95244	496895	1816	0.29367	9.21519	1	1	coding	LjG1.1_chr6	32907781	33602203	694423	-
MSTRG.26969.6	multi-gene overlap	MSTRG.26969	MSTRG.26969.6.p17																						FALSE	0.00072	496895	1816	0.29367	9.21519	1	1	coding	LjG1.1_chr6	32907781	33602203	694423	-
MSTRG.26969.6	multi-gene overlap	MSTRG.26969	MSTRG.26969.6.p66																						TRUE	0.98879	496895	1816	0.29367	9.21519	1	1	coding	LjG1.1_chr6	32907781	33602203	694423	-
MSTRG.26969.7	no gene overlaps	MSTRG.26969																									1502	86	0.41402	4.23288	1	0.520064	coding	LjG1.1_chr6	32907781	33602203	694423	-
MSTRG.2697.1	no gene overlaps	MSTRG.2697																									5569	78	0.30084	11.832	1	0.0495947	noncoding	LjG1.1_chr1	54999242	55005219	5978	+
MSTRG.26971.1	no gene overlaps	MSTRG.26971	MSTRG.26971.1.p10																						FALSE	0.00022	25414	1506	0.37782	8.46394	1	1	coding	LjG1.1_chr6	33073300	33106195	32896	+
MSTRG.26971.1	no gene overlaps	MSTRG.26971	MSTRG.26971.1.p8																						TRUE	0.99325	25414	1506	0.37782	8.46394	1	1	coding	LjG1.1_chr6	33073300	33106195	32896	+
MSTRG.26971.1	no gene overlaps	MSTRG.26971	MSTRG.26971.1.p5																						FALSE	0.1208	25414	1506	0.37782	8.46394	1	1	coding	LjG1.1_chr6	33073300	33106195	32896	+
MSTRG.26971.1	no gene overlaps	MSTRG.26971	MSTRG.26971.1.p7																						TRUE	0.99568	25414	1506	0.37782	8.46394	1	1	coding	LjG1.1_chr6	33073300	33106195	32896	+
MSTRG.26971.1	no gene overlaps	MSTRG.26971	MSTRG.26971.1.p3																						TRUE	0.99682	25414	1506	0.37782	8.46394	1	1	coding	LjG1.1_chr6	33073300	33106195	32896	+
MSTRG.26971.1	no gene overlaps	MSTRG.26971	MSTRG.26971.1.p6																						FALSE	0.00026	25414	1506	0.37782	8.46394	1	1	coding	LjG1.1_chr6	33073300	33106195	32896	+
MSTRG.26971.1	no gene overlaps	MSTRG.26971	MSTRG.26971.1.p2																						TRUE	0.99543	25414	1506	0.37782	8.46394	1	1	coding	LjG1.1_chr6	33073300	33106195	32896	+
MSTRG.26971.1	no gene overlaps	MSTRG.26971	MSTRG.26971.1.p4																						TRUE	0.99964	25414	1506	0.37782	8.46394	1	1	coding	LjG1.1_chr6	33073300	33106195	32896	+
MSTRG.26971.1	no gene overlaps	MSTRG.26971	MSTRG.26971.1.p1																						TRUE	0.99932	25414	1506	0.37782	8.46394	1	1	coding	LjG1.1_chr6	33073300	33106195	32896	+
MSTRG.26971.1	no gene overlaps	MSTRG.26971	MSTRG.26971.1.p9																						TRUE	0.9953	25414	1506	0.37782	8.46394	1	1	coding	LjG1.1_chr6	33073300	33106195	32896	+
MSTRG.26971.2	no gene overlaps	MSTRG.26971	MSTRG.26971.2.p1																						FALSE	0.00026	11100	370	0.33446	8.86216	1	0.999929	coding	LjG1.1_chr6	33073300	33106195	32896	+
MSTRG.26971.2	no gene overlaps	MSTRG.26971	MSTRG.26971.2.p2																						TRUE	0.99568	11100	370	0.33446	8.86216	1	0.999929	coding	LjG1.1_chr6	33073300	33106195	32896	+
MSTRG.26971.2	no gene overlaps	MSTRG.26971	MSTRG.26971.2.p4																						TRUE	0.99966	11100	370	0.33446	8.86216	1	0.999929	coding	LjG1.1_chr6	33073300	33106195	32896	+
MSTRG.26971.2	no gene overlaps	MSTRG.26971	MSTRG.26971.2.p3																						FALSE	0.00022	11100	370	0.33446	8.86216	1	0.999929	coding	LjG1.1_chr6	33073300	33106195	32896	+
MSTRG.26971.2	no gene overlaps	MSTRG.26971	MSTRG.26971.2.p5																						FALSE	0.1208	11100	370	0.33446	8.86216	1	0.999929	coding	LjG1.1_chr6	33073300	33106195	32896	+
MSTRG.26971.3	no gene overlaps	MSTRG.26971	MSTRG.26971.3.p1																						FALSE	0.00026	11064	370	0.32798	8.86216	1	0.999894	coding	LjG1.1_chr6	33073300	33106195	32896	+
MSTRG.26971.3	no gene overlaps	MSTRG.26971	MSTRG.26971.3.p5																						FALSE	0.1208	11064	370	0.32798	8.86216	1	0.999894	coding	LjG1.1_chr6	33073300	33106195	32896	+
MSTRG.26971.3	no gene overlaps	MSTRG.26971	MSTRG.26971.3.p4																						TRUE	0.99966	11064	370	0.32798	8.86216	1	0.999894	coding	LjG1.1_chr6	33073300	33106195	32896	+
MSTRG.26971.3	no gene overlaps	MSTRG.26971	MSTRG.26971.3.p3																						FALSE	0.00022	11064	370	0.32798	8.86216	1	0.999894	coding	LjG1.1_chr6	33073300	33106195	32896	+
MSTRG.26971.3	no gene overlaps	MSTRG.26971	MSTRG.26971.3.p2																						TRUE	0.99568	11064	370	0.32798	8.86216	1	0.999894	coding	LjG1.1_chr6	33073300	33106195	32896	+
MSTRG.26971.4	no gene overlaps	MSTRG.26971	MSTRG.26971.4.p3																						FALSE	0.1208	9036	170	0.29291	4.87652	1	0.941765	coding	LjG1.1_chr6	33073300	33106195	32896	+
MSTRG.26971.4	no gene overlaps	MSTRG.26971	MSTRG.26971.4.p2																						FALSE	0.00022	9036	170	0.29291	4.87652	1	0.941765	coding	LjG1.1_chr6	33073300	33106195	32896	+
MSTRG.26971.4	no gene overlaps	MSTRG.26971	MSTRG.26971.4.p1																						TRUE	0.99568	9036	170	0.29291	4.87652	1	0.941765	coding	LjG1.1_chr6	33073300	33106195	32896	+
MSTRG.26972.1	no gene overlaps	MSTRG.26972	MSTRG.26972.1.p1																						FALSE	0.00039	18023	123	0.29892	9.05047	1	0.189259	noncoding	LjG1.1_chr6	33113868	33153448	39581	+
MSTRG.26972.2	no gene overlaps	MSTRG.26972	MSTRG.26972.2.p1																						TRUE	0.99586	15548	446	0.30676	9.04609	1	0.999967	coding	LjG1.1_chr6	33113868	33153448	39581	+
MSTRG.26972.2	no gene overlaps	MSTRG.26972	MSTRG.26972.2.p2																						TRUE	0.99596	15548	446	0.30676	9.04609	1	0.999967	coding	LjG1.1_chr6	33113868	33153448	39581	+
MSTRG.26972.2	no gene overlaps	MSTRG.26972	MSTRG.26972.2.p5																						TRUE	0.99577	15548	446	0.30676	9.04609	1	0.999967	coding	LjG1.1_chr6	33113868	33153448	39581	+
MSTRG.26972.2	no gene overlaps	MSTRG.26972	MSTRG.26972.2.p4																						FALSE	0.00039	15548	446	0.30676	9.04609	1	0.999967	coding	LjG1.1_chr6	33113868	33153448	39581	+
MSTRG.26972.2	no gene overlaps	MSTRG.26972	MSTRG.26972.2.p6																						FALSE	0.50524	15548	446	0.30676	9.04609	1	0.999967	coding	LjG1.1_chr6	33113868	33153448	39581	+
MSTRG.26972.2	no gene overlaps	MSTRG.26972	MSTRG.26972.2.p3																						FALSE	0.03696	15548	446	0.30676	9.04609	1	0.999967	coding	LjG1.1_chr6	33113868	33153448	39581	+
MSTRG.26972.3	no gene overlaps	MSTRG.26972																									14921	80	0.29892	7.84795	1	0.0491962	noncoding	LjG1.1_chr6	33113868	33153448	39581	+
MSTRG.26972.4	no gene overlaps	MSTRG.26972																									1455	80	0.3006	7.84795	1	0.0494486	noncoding	LjG1.1_chr6	33113868	33153448	39581	+
MSTRG.26972.5	no gene overlaps	MSTRG.26972																									1541	80	0.31533	7.84795	1	0.0529474	noncoding	LjG1.1_chr6	33113868	33153448	39581	+
MSTRG.26973.1	weak gene overlap	MSTRG.26973	MSTRG.26973.1.p17																						FALSE	0.00275	279478	743	0.29367	5.766	1	1	coding	LjG1.1_chr6	33155777	33986861	831085	+
MSTRG.26973.1	weak gene overlap	MSTRG.26973	MSTRG.26973.1.p10																						FALSE	0.57191	279478	743	0.29367	5.766	1	1	coding	LjG1.1_chr6	33155777	33986861	831085	+
MSTRG.26973.1	weak gene overlap	MSTRG.26973	MSTRG.26973.1.p50																						TRUE	0.99996	279478	743	0.29367	5.766	1	1	coding	LjG1.1_chr6	33155777	33986861	831085	+
MSTRG.26973.1	weak gene overlap	MSTRG.26973	MSTRG.26973.1.p34																						FALSE	0.00507	279478	743	0.29367	5.766	1	1	coding	LjG1.1_chr6	33155777	33986861	831085	+
MSTRG.26973.1	weak gene overlap	MSTRG.26973	MSTRG.26973.1.p15																						FALSE	0.00813	279478	743	0.29367	5.766	1	1	coding	LjG1.1_chr6	33155777	33986861	831085	+
MSTRG.26973.1	weak gene overlap	MSTRG.26973	MSTRG.26973.1.p11																						FALSE	0.57335	279478	743	0.29367	5.766	1	1	coding	LjG1.1_chr6	33155777	33986861	831085	+
MSTRG.26973.1	weak gene overlap	MSTRG.26973	MSTRG.26973.1.p12																						FALSE	0.03683	279478	743	0.29367	5.766	1	1	coding	LjG1.1_chr6	33155777	33986861	831085	+
MSTRG.26973.1	weak gene overlap	MSTRG.26973	MSTRG.26973.1.p32																						TRUE	0.99399	279478	743	0.29367	5.766	1	1	coding	LjG1.1_chr6	33155777	33986861	831085	+
MSTRG.26973.1	weak gene overlap	MSTRG.26973	MSTRG.26973.1.p47																						FALSE	0.03683	279478	743	0.29367	5.766	1	1	coding	LjG1.1_chr6	33155777	33986861	831085	+
MSTRG.26973.1	weak gene overlap	MSTRG.26973	MSTRG.26973.1.p1																						FALSE	0.29637	279478	743	0.29367	5.766	1	1	coding	LjG1.1_chr6	33155777	33986861	831085	+
MSTRG.26973.1	weak gene overlap	MSTRG.26973	MSTRG.26973.1.p31																						TRUE	0.99975	279478	743	0.29367	5.766	1	1	coding	LjG1.1_chr6	33155777	33986861	831085	+
MSTRG.26973.1	weak gene overlap	MSTRG.26973	MSTRG.26973.1.p16																						TRUE	0.9981	279478	743	0.29367	5.766	1	1	coding	LjG1.1_chr6	33155777	33986861	831085	+
MSTRG.26973.1	weak gene overlap	MSTRG.26973	MSTRG.26973.1.p30																						TRUE	0.99931	279478	743	0.29367	5.766	1	1	coding	LjG1.1_chr6	33155777	33986861	831085	+
MSTRG.26973.1	weak gene overlap	MSTRG.26973	MSTRG.26973.1.p33																						FALSE	0.2086	279478	743	0.29367	5.766	1	1	coding	LjG1.1_chr6	33155777	33986861	831085	+
MSTRG.26973.1	weak gene overlap	MSTRG.26973	MSTRG.26973.1.p45																						TRUE	0.99261	279478	743	0.29367	5.766	1	1	coding	LjG1.1_chr6	33155777	33986861	831085	+
MSTRG.26973.1	weak gene overlap	MSTRG.26973	MSTRG.26973.1.p67																						TRUE	0.99957	279478	743	0.29367	5.766	1	1	coding	LjG1.1_chr6	33155777	33986861	831085	+
MSTRG.26973.1	weak gene overlap	MSTRG.26973	MSTRG.26973.1.p7																						FALSE	0.01598	279478	743	0.29367	5.766	1	1	coding	LjG1.1_chr6	33155777	33986861	831085	+
MSTRG.26973.1	weak gene overlap	MSTRG.26973	MSTRG.26973.1.p4																						FALSE	0.74751	279478	743	0.29367	5.766	1	1	coding	LjG1.1_chr6	33155777	33986861	831085	+
MSTRG.26973.1	weak gene overlap	MSTRG.26973	MSTRG.26973.1.p46																						FALSE	0.00122	279478	743	0.29367	5.766	1	1	coding	LjG1.1_chr6	33155777	33986861	831085	+
MSTRG.26973.1	weak gene overlap	MSTRG.26973	MSTRG.26973.1.p66																						FALSE	0.22797	279478	743	0.29367	5.766	1	1	coding	LjG1.1_chr6	33155777	33986861	831085	+
MSTRG.26973.1	weak gene overlap	MSTRG.26973	MSTRG.26973.1.p36																						TRUE	0.99959	279478	743	0.29367	5.766	1	1	coding	LjG1.1_chr6	33155777	33986861	831085	+
MSTRG.26973.1	weak gene overlap	MSTRG.26973	MSTRG.26973.1.p39																						FALSE	0.00094	279478	743	0.29367	5.766	1	1	coding	LjG1.1_chr6	33155777	33986861	831085	+
MSTRG.26973.1	weak gene overlap	MSTRG.26973	MSTRG.26973.1.p18																						TRUE	0.99889	279478	743	0.29367	5.766	1	1	coding	LjG1.1_chr6	33155777	33986861	831085	+
MSTRG.26973.1	weak gene overlap	MSTRG.26973	MSTRG.26973.1.p13																						TRUE	0.99989	279478	743	0.29367	5.766	1	1	coding	LjG1.1_chr6	33155777	33986861	831085	+
MSTRG.26973.1	weak gene overlap	MSTRG.26973	MSTRG.26973.1.p42																						TRUE	0.99824	279478	743	0.29367	5.766	1	1	coding	LjG1.1_chr6	33155777	33986861	831085	+
MSTRG.26973.1	weak gene overlap	MSTRG.26973	MSTRG.26973.1.p62																						FALSE	0.71989	279478	743	0.29367	5.766	1	1	coding	LjG1.1_chr6	33155777	33986861	831085	+
MSTRG.26973.1	weak gene overlap	MSTRG.26973	MSTRG.26973.1.p69																						TRUE	0.99915	279478	743	0.29367	5.766	1	1	coding	LjG1.1_chr6	33155777	33986861	831085	+
MSTRG.26973.1	weak gene overlap	MSTRG.26973	MSTRG.26973.1.p68																						FALSE	0.42276	279478	743	0.29367	5.766	1	1	coding	LjG1.1_chr6	33155777	33986861	831085	+
MSTRG.26973.1	weak gene overlap	MSTRG.26973	MSTRG.26973.1.p29																						FALSE	0.03451	279478	743	0.29367	5.766	1	1	coding	LjG1.1_chr6	33155777	33986861	831085	+
MSTRG.26973.1	weak gene overlap	MSTRG.26973	MSTRG.26973.1.p9																						TRUE	0.98302	279478	743	0.29367	5.766	1	1	coding	LjG1.1_chr6	33155777	33986861	831085	+
MSTRG.26973.1	weak gene overlap	MSTRG.26973	MSTRG.26973.1.p60																						TRUE	0.99998	279478	743	0.29367	5.766	1	1	coding	LjG1.1_chr6	33155777	33986861	831085	+
MSTRG.26973.1	weak gene overlap	MSTRG.26973	MSTRG.26973.1.p3																						TRUE	0.99994	279478	743	0.29367	5.766	1	1	coding	LjG1.1_chr6	33155777	33986861	831085	+
MSTRG.26973.1	weak gene overlap	MSTRG.26973	MSTRG.26973.1.p37																						TRUE	0.99978	279478	743	0.29367	5.766	1	1	coding	LjG1.1_chr6	33155777	33986861	831085	+
MSTRG.26973.1	weak gene overlap	MSTRG.26973	MSTRG.26973.1.p63																						TRUE	0.99829	279478	743	0.29367	5.766	1	1	coding	LjG1.1_chr6	33155777	33986861	831085	+
MSTRG.26973.1	weak gene overlap	MSTRG.26973	MSTRG.26973.1.p81																						TRUE	0.99812	279478	743	0.29367	5.766	1	1	coding	LjG1.1_chr6	33155777	33986861	831085	+
MSTRG.26973.1	weak gene overlap	MSTRG.26973	MSTRG.26973.1.p49																						TRUE	0.98639	279478	743	0.29367	5.766	1	1	coding	LjG1.1_chr6	33155777	33986861	831085	+
MSTRG.26973.1	weak gene overlap	MSTRG.26973	MSTRG.26973.1.p83																						TRUE	0.99609	279478	743	0.29367	5.766	1	1	coding	LjG1.1_chr6	33155777	33986861	831085	+
MSTRG.26973.1	weak gene overlap	MSTRG.26973	MSTRG.26973.1.p43																						TRUE	0.98582	279478	743	0.29367	5.766	1	1	coding	LjG1.1_chr6	33155777	33986861	831085	+
MSTRG.26973.1	weak gene overlap	MSTRG.26973	MSTRG.26973.1.p41																						TRUE	0.99989	279478	743	0.29367	5.766	1	1	coding	LjG1.1_chr6	33155777	33986861	831085	+
MSTRG.26973.1	weak gene overlap	MSTRG.26973	MSTRG.26973.1.p14																						TRUE	0.99928	279478	743	0.29367	5.766	1	1	coding	LjG1.1_chr6	33155777	33986861	831085	+
MSTRG.26973.1	weak gene overlap	MSTRG.26973	MSTRG.26973.1.p35																						TRUE	0.99994	279478	743	0.29367	5.766	1	1	coding	LjG1.1_chr6	33155777	33986861	831085	+
MSTRG.26973.1	weak gene overlap	MSTRG.26973	MSTRG.26973.1.p65																						TRUE	0.99976	279478	743	0.29367	5.766	1	1	coding	LjG1.1_chr6	33155777	33986861	831085	+
MSTRG.26973.1	weak gene overlap	MSTRG.26973	MSTRG.26973.1.p64																						TRUE	0.97919	279478	743	0.29367	5.766	1	1	coding	LjG1.1_chr6	33155777	33986861	831085	+
MSTRG.26973.1	weak gene overlap	MSTRG.26973	MSTRG.26973.1.p80																						TRUE	0.99791	279478	743	0.29367	5.766	1	1	coding	LjG1.1_chr6	33155777	33986861	831085	+
MSTRG.26973.1	weak gene overlap	MSTRG.26973	MSTRG.26973.1.p61																						TRUE	0.99739	279478	743	0.29367	5.766	1	1	coding	LjG1.1_chr6	33155777	33986861	831085	+
MSTRG.26973.1	weak gene overlap	MSTRG.26973	MSTRG.26973.1.p38																						TRUE	0.98141	279478	743	0.29367	5.766	1	1	coding	LjG1.1_chr6	33155777	33986861	831085	+
MSTRG.26973.1	weak gene overlap	MSTRG.26973	MSTRG.26973.1.p78																						TRUE	0.96165	279478	743	0.29367	5.766	1	1	coding	LjG1.1_chr6	33155777	33986861	831085	+
MSTRG.26973.1	weak gene overlap	MSTRG.26973	MSTRG.26973.1.p44																						FALSE	0.03683	279478	743	0.29367	5.766	1	1	coding	LjG1.1_chr6	33155777	33986861	831085	+
MSTRG.26973.1	weak gene overlap	MSTRG.26973	MSTRG.26973.1.p79																						TRUE	0.99996	279478	743	0.29367	5.766	1	1	coding	LjG1.1_chr6	33155777	33986861	831085	+
MSTRG.26973.1	weak gene overlap	MSTRG.26973	MSTRG.26973.1.p48																						TRUE	0.99879	279478	743	0.29367	5.766	1	1	coding	LjG1.1_chr6	33155777	33986861	831085	+
MSTRG.26973.1	weak gene overlap	MSTRG.26973	MSTRG.26973.1.p19																						FALSE	0.00575	279478	743	0.29367	5.766	1	1	coding	LjG1.1_chr6	33155777	33986861	831085	+
MSTRG.26973.1	weak gene overlap	MSTRG.26973	MSTRG.26973.1.p57																						TRUE	0.96246	279478	743	0.29367	5.766	1	1	coding	LjG1.1_chr6	33155777	33986861	831085	+
MSTRG.26973.1	weak gene overlap	MSTRG.26973	MSTRG.26973.1.p74																						FALSE	0.22437	279478	743	0.29367	5.766	1	1	coding	LjG1.1_chr6	33155777	33986861	831085	+
MSTRG.26973.1	weak gene overlap	MSTRG.26973	MSTRG.26973.1.p58																						TRUE	0.99987	279478	743	0.29367	5.766	1	1	coding	LjG1.1_chr6	33155777	33986861	831085	+
MSTRG.26973.1	weak gene overlap	MSTRG.26973	MSTRG.26973.1.p56																						TRUE	0.95999	279478	743	0.29367	5.766	1	1	coding	LjG1.1_chr6	33155777	33986861	831085	+
MSTRG.26973.1	weak gene overlap	MSTRG.26973	MSTRG.26973.1.p75																						FALSE	0.00056	279478	743	0.29367	5.766	1	1	coding	LjG1.1_chr6	33155777	33986861	831085	+
MSTRG.26973.1	weak gene overlap	MSTRG.26973	MSTRG.26973.1.p71																						TRUE	0.99395	279478	743	0.29367	5.766	1	1	coding	LjG1.1_chr6	33155777	33986861	831085	+
MSTRG.26973.1	weak gene overlap	MSTRG.26973	MSTRG.26973.1.p73																						FALSE	0.01893	279478	743	0.29367	5.766	1	1	coding	LjG1.1_chr6	33155777	33986861	831085	+
MSTRG.26973.1	weak gene overlap	MSTRG.26973	MSTRG.26973.1.p21																						FALSE	0.00394	279478	743	0.29367	5.766	1	1	coding	LjG1.1_chr6	33155777	33986861	831085	+
MSTRG.26973.1	weak gene overlap	MSTRG.26973	MSTRG.26973.1.p59																						TRUE	0.99962	279478	743	0.29367	5.766	1	1	coding	LjG1.1_chr6	33155777	33986861	831085	+
MSTRG.26973.1	weak gene overlap	MSTRG.26973	MSTRG.26973.1.p76																						TRUE	0.99583	279478	743	0.29367	5.766	1	1	coding	LjG1.1_chr6	33155777	33986861	831085	+
MSTRG.26973.1	weak gene overlap	MSTRG.26973	MSTRG.26973.1.p40																						TRUE	0.99351	279478	743	0.29367	5.766	1	1	coding	LjG1.1_chr6	33155777	33986861	831085	+
MSTRG.26973.1	weak gene overlap	MSTRG.26973	MSTRG.26973.1.p82																						FALSE	0.86507	279478	743	0.29367	5.766	1	1	coding	LjG1.1_chr6	33155777	33986861	831085	+
MSTRG.26973.1	weak gene overlap	MSTRG.26973	MSTRG.26973.1.p6																						FALSE	0.00805	279478	743	0.29367	5.766	1	1	coding	LjG1.1_chr6	33155777	33986861	831085	+
MSTRG.26973.1	weak gene overlap	MSTRG.26973	MSTRG.26973.1.p55																						TRUE	0.99961	279478	743	0.29367	5.766	1	1	coding	LjG1.1_chr6	33155777	33986861	831085	+
MSTRG.26973.1	weak gene overlap	MSTRG.26973	MSTRG.26973.1.p51																						FALSE	0.55626	279478	743	0.29367	5.766	1	1	coding	LjG1.1_chr6	33155777	33986861	831085	+
MSTRG.26973.1	weak gene overlap	MSTRG.26973	MSTRG.26973.1.p26																						TRUE	0.99997	279478	743	0.29367	5.766	1	1	coding	LjG1.1_chr6	33155777	33986861	831085	+
MSTRG.26973.1	weak gene overlap	MSTRG.26973	MSTRG.26973.1.p70																						FALSE	0.0858	279478	743	0.29367	5.766	1	1	coding	LjG1.1_chr6	33155777	33986861	831085	+
MSTRG.26973.1	weak gene overlap	MSTRG.26973	MSTRG.26973.1.p77																						FALSE	0.58947	279478	743	0.29367	5.766	1	1	coding	LjG1.1_chr6	33155777	33986861	831085	+
MSTRG.26973.1	weak gene overlap	MSTRG.26973	MSTRG.26973.1.p8																						FALSE	0.15082	279478	743	0.29367	5.766	1	1	coding	LjG1.1_chr6	33155777	33986861	831085	+
MSTRG.26973.1	weak gene overlap	MSTRG.26973	MSTRG.26973.1.p24																						TRUE	0.99369	279478	743	0.29367	5.766	1	1	coding	LjG1.1_chr6	33155777	33986861	831085	+
MSTRG.26973.1	weak gene overlap	MSTRG.26973	MSTRG.26973.1.p52																						FALSE	0.00839	279478	743	0.29367	5.766	1	1	coding	LjG1.1_chr6	33155777	33986861	831085	+
MSTRG.26973.1	weak gene overlap	MSTRG.26973	MSTRG.26973.1.p54																						TRUE	0.9855	279478	743	0.29367	5.766	1	1	coding	LjG1.1_chr6	33155777	33986861	831085	+
MSTRG.26973.1	weak gene overlap	MSTRG.26973	MSTRG.26973.1.p27																						TRUE	0.97095	279478	743	0.29367	5.766	1	1	coding	LjG1.1_chr6	33155777	33986861	831085	+
MSTRG.26973.1	weak gene overlap	MSTRG.26973	MSTRG.26973.1.p53																						FALSE	0.55626	279478	743	0.29367	5.766	1	1	coding	LjG1.1_chr6	33155777	33986861	831085	+
MSTRG.26973.1	weak gene overlap	MSTRG.26973	MSTRG.26973.1.p25																						TRUE	0.99979	279478	743	0.29367	5.766	1	1	coding	LjG1.1_chr6	33155777	33986861	831085	+
MSTRG.26973.1	weak gene overlap	MSTRG.26973	MSTRG.26973.1.p72																						TRUE	0.99068	279478	743	0.29367	5.766	1	1	coding	LjG1.1_chr6	33155777	33986861	831085	+
MSTRG.26973.1	weak gene overlap	MSTRG.26973	MSTRG.26973.1.p23																						FALSE	0.00624	279478	743	0.29367	5.766	1	1	coding	LjG1.1_chr6	33155777	33986861	831085	+
MSTRG.26973.1	weak gene overlap	MSTRG.26973	MSTRG.26973.1.p28																						FALSE	0.10171	279478	743	0.29367	5.766	1	1	coding	LjG1.1_chr6	33155777	33986861	831085	+
MSTRG.26973.1	weak gene overlap	MSTRG.26973	MSTRG.26973.1.p20																						TRUE	0.99942	279478	743	0.29367	5.766	1	1	coding	LjG1.1_chr6	33155777	33986861	831085	+
MSTRG.26973.1	weak gene overlap	MSTRG.26973	MSTRG.26973.1.p22																						FALSE	0.38628	279478	743	0.29367	5.766	1	1	coding	LjG1.1_chr6	33155777	33986861	831085	+
MSTRG.26973.1	weak gene overlap	MSTRG.26973	MSTRG.26973.1.p5																						FALSE	0.00468	279478	743	0.29367	5.766	1	1	coding	LjG1.1_chr6	33155777	33986861	831085	+
MSTRG.26973.1	weak gene overlap	MSTRG.26973	MSTRG.26973.1.p2																						FALSE	0.01002	279478	743	0.29367	5.766	1	1	coding	LjG1.1_chr6	33155777	33986861	831085	+
MSTRG.26973.10	no gene overlaps	MSTRG.26973																									7190	93	0.27618	9.85014	1	0.0695264	noncoding	LjG1.1_chr6	33155777	33986861	831085	+
MSTRG.26973.11	no gene overlaps	MSTRG.26973																									4931	93	0.27191	9.85014	1	0.0690374	noncoding	LjG1.1_chr6	33155777	33986861	831085	+
MSTRG.26973.12	no gene overlaps	MSTRG.26973	MSTRG.26973.12.p2																						TRUE	0.99322	21829	421	0.29772	9.02643	1	0.999851	coding	LjG1.1_chr6	33155777	33986861	831085	+
MSTRG.26973.12	no gene overlaps	MSTRG.26973	MSTRG.26973.12.p1																						TRUE	0.99904	21829	421	0.29772	9.02643	1	0.999851	coding	LjG1.1_chr6	33155777	33986861	831085	+
MSTRG.26973.13	no gene overlaps	MSTRG.26973	MSTRG.26973.13.p2																						TRUE	0.99322	15450	421	0.29534	9.02643	1	0.999824	coding	LjG1.1_chr6	33155777	33986861	831085	+
MSTRG.26973.13	no gene overlaps	MSTRG.26973	MSTRG.26973.13.p1																						TRUE	0.99904	15450	421	0.29534	9.02643	1	0.999824	coding	LjG1.1_chr6	33155777	33986861	831085	+
MSTRG.26973.14	no gene overlaps	MSTRG.26973	MSTRG.26973.14.p1																						TRUE	0.99351	14111	299	0.31821	6.19826	1	0.999814	coding	LjG1.1_chr6	33155777	33986861	831085	+
MSTRG.26973.14	no gene overlaps	MSTRG.26973	MSTRG.26973.14.p4																						FALSE	0.57335	14111	299	0.31821	6.19826	1	0.999814	coding	LjG1.1_chr6	33155777	33986861	831085	+
MSTRG.26973.14	no gene overlaps	MSTRG.26973	MSTRG.26973.14.p2																						TRUE	0.99989	14111	299	0.31821	6.19826	1	0.999814	coding	LjG1.1_chr6	33155777	33986861	831085	+
MSTRG.26973.14	no gene overlaps	MSTRG.26973	MSTRG.26973.14.p3																						TRUE	0.99824	14111	299	0.31821	6.19826	1	0.999814	coding	LjG1.1_chr6	33155777	33986861	831085	+
MSTRG.26973.14	no gene overlaps	MSTRG.26973	MSTRG.26973.14.p5																						FALSE	0.03683	14111	299	0.31821	6.19826	1	0.999814	coding	LjG1.1_chr6	33155777	33986861	831085	+
MSTRG.26973.15	no gene overlaps	MSTRG.26973	MSTRG.26973.15.p7																						TRUE	0.99989	28921	604	0.29367	6.17325	1	1	coding	LjG1.1_chr6	33155777	33986861	831085	+
MSTRG.26973.15	no gene overlaps	MSTRG.26973	MSTRG.26973.15.p4																						TRUE	0.99879	28921	604	0.29367	6.17325	1	1	coding	LjG1.1_chr6	33155777	33986861	831085	+
MSTRG.26973.15	no gene overlaps	MSTRG.26973	MSTRG.26973.15.p5																						TRUE	0.98582	28921	604	0.29367	6.17325	1	1	coding	LjG1.1_chr6	33155777	33986861	831085	+
MSTRG.26973.15	no gene overlaps	MSTRG.26973	MSTRG.26973.15.p2																						FALSE	0.00122	28921	604	0.29367	6.17325	1	1	coding	LjG1.1_chr6	33155777	33986861	831085	+
MSTRG.26973.15	no gene overlaps	MSTRG.26973	MSTRG.26973.15.p8																						TRUE	0.99928	28921	604	0.29367	6.17325	1	1	coding	LjG1.1_chr6	33155777	33986861	831085	+
MSTRG.26973.15	no gene overlaps	MSTRG.26973	MSTRG.26973.15.p11																						TRUE	0.9981	28921	604	0.29367	6.17325	1	1	coding	LjG1.1_chr6	33155777	33986861	831085	+
MSTRG.26973.15	no gene overlaps	MSTRG.26973	MSTRG.26973.15.p6																						FALSE	0.03683	28921	604	0.29367	6.17325	1	1	coding	LjG1.1_chr6	33155777	33986861	831085	+
MSTRG.26973.15	no gene overlaps	MSTRG.26973	MSTRG.26973.15.p3																						FALSE	0.03683	28921	604	0.29367	6.17325	1	1	coding	LjG1.1_chr6	33155777	33986861	831085	+
MSTRG.26973.15	no gene overlaps	MSTRG.26973	MSTRG.26973.15.p1																						TRUE	0.99395	28921	604	0.29367	6.17325	1	1	coding	LjG1.1_chr6	33155777	33986861	831085	+
MSTRG.26973.15	no gene overlaps	MSTRG.26973	MSTRG.26973.15.p9																						FALSE	0.05754	28921	604	0.29367	6.17325	1	1	coding	LjG1.1_chr6	33155777	33986861	831085	+
MSTRG.26973.15	no gene overlaps	MSTRG.26973	MSTRG.26973.15.p10																						TRUE	0.99261	28921	604	0.29367	6.17325	1	1	coding	LjG1.1_chr6	33155777	33986861	831085	+
MSTRG.26973.16	no gene overlaps	MSTRG.26973	MSTRG.26973.16.p1																						TRUE	0.99395	29787	604	0.28518	6.17325	1	1	coding	LjG1.1_chr6	33155777	33986861	831085	+
MSTRG.26973.16	no gene overlaps	MSTRG.26973	MSTRG.26973.16.p5																						FALSE	0.00813	29787	604	0.28518	6.17325	1	1	coding	LjG1.1_chr6	33155777	33986861	831085	+
MSTRG.26973.16	no gene overlaps	MSTRG.26973	MSTRG.26973.16.p10																						FALSE	0.03683	29787	604	0.28518	6.17325	1	1	coding	LjG1.1_chr6	33155777	33986861	831085	+
MSTRG.26973.16	no gene overlaps	MSTRG.26973	MSTRG.26973.16.p11																						TRUE	0.99879	29787	604	0.28518	6.17325	1	1	coding	LjG1.1_chr6	33155777	33986861	831085	+
MSTRG.26973.16	no gene overlaps	MSTRG.26973	MSTRG.26973.16.p7																						FALSE	0.03683	29787	604	0.28518	6.17325	1	1	coding	LjG1.1_chr6	33155777	33986861	831085	+
MSTRG.26973.16	no gene overlaps	MSTRG.26973	MSTRG.26973.16.p6																						TRUE	0.9981	29787	604	0.28518	6.17325	1	1	coding	LjG1.1_chr6	33155777	33986861	831085	+
MSTRG.26973.16	no gene overlaps	MSTRG.26973	MSTRG.26973.16.p8																						TRUE	0.99261	29787	604	0.28518	6.17325	1	1	coding	LjG1.1_chr6	33155777	33986861	831085	+
MSTRG.26973.16	no gene overlaps	MSTRG.26973	MSTRG.26973.16.p3																						TRUE	0.99989	29787	604	0.28518	6.17325	1	1	coding	LjG1.1_chr6	33155777	33986861	831085	+
MSTRG.26973.16	no gene overlaps	MSTRG.26973	MSTRG.26973.16.p9																						FALSE	0.00122	29787	604	0.28518	6.17325	1	1	coding	LjG1.1_chr6	33155777	33986861	831085	+
MSTRG.26973.16	no gene overlaps	MSTRG.26973	MSTRG.26973.16.p4																						TRUE	0.99928	29787	604	0.28518	6.17325	1	1	coding	LjG1.1_chr6	33155777	33986861	831085	+
MSTRG.26973.16	no gene overlaps	MSTRG.26973	MSTRG.26973.16.p2																						TRUE	0.99068	29787	604	0.28518	6.17325	1	1	coding	LjG1.1_chr6	33155777	33986861	831085	+
MSTRG.26973.17	weak gene overlap	MSTRG.26973	MSTRG.26973.17.p20																						TRUE	0.9981	83136	604	0.29367	6.17325	1	1	coding	LjG1.1_chr6	33155777	33986861	831085	+
MSTRG.26973.17	weak gene overlap	MSTRG.26973	MSTRG.26973.17.p21																						FALSE	0.55626	83136	604	0.29367	6.17325	1	1	coding	LjG1.1_chr6	33155777	33986861	831085	+
MSTRG.26973.17	weak gene overlap	MSTRG.26973	MSTRG.26973.17.p22																						TRUE	0.99583	83136	604	0.29367	6.17325	1	1	coding	LjG1.1_chr6	33155777	33986861	831085	+
MSTRG.26973.17	weak gene overlap	MSTRG.26973	MSTRG.26973.17.p14																						TRUE	0.96246	83136	604	0.29367	6.17325	1	1	coding	LjG1.1_chr6	33155777	33986861	831085	+
MSTRG.26973.17	weak gene overlap	MSTRG.26973	MSTRG.26973.17.p9																						TRUE	0.98639	83136	604	0.29367	6.17325	1	1	coding	LjG1.1_chr6	33155777	33986861	831085	+
MSTRG.26973.17	weak gene overlap	MSTRG.26973	MSTRG.26973.17.p6																						TRUE	0.99989	83136	604	0.29367	6.17325	1	1	coding	LjG1.1_chr6	33155777	33986861	831085	+
MSTRG.26973.17	weak gene overlap	MSTRG.26973	MSTRG.26973.17.p15																						TRUE	0.99987	83136	604	0.29367	6.17325	1	1	coding	LjG1.1_chr6	33155777	33986861	831085	+
MSTRG.26973.17	weak gene overlap	MSTRG.26973	MSTRG.26973.17.p17																						FALSE	0.03683	83136	604	0.29367	6.17325	1	1	coding	LjG1.1_chr6	33155777	33986861	831085	+
MSTRG.26973.17	weak gene overlap	MSTRG.26973	MSTRG.26973.17.p10																						TRUE	0.99996	83136	604	0.29367	6.17325	1	1	coding	LjG1.1_chr6	33155777	33986861	831085	+
MSTRG.26973.17	weak gene overlap	MSTRG.26973	MSTRG.26973.17.p8																						TRUE	0.99068	83136	604	0.29367	6.17325	1	1	coding	LjG1.1_chr6	33155777	33986861	831085	+
MSTRG.26973.17	weak gene overlap	MSTRG.26973	MSTRG.26973.17.p7																						TRUE	0.99395	83136	604	0.29367	6.17325	1	1	coding	LjG1.1_chr6	33155777	33986861	831085	+
MSTRG.26973.17	weak gene overlap	MSTRG.26973	MSTRG.26973.17.p2																						FALSE	0.00122	83136	604	0.29367	6.17325	1	1	coding	LjG1.1_chr6	33155777	33986861	831085	+
MSTRG.26973.17	weak gene overlap	MSTRG.26973	MSTRG.26973.17.p3																						FALSE	0.03683	83136	604	0.29367	6.17325	1	1	coding	LjG1.1_chr6	33155777	33986861	831085	+
MSTRG.26973.17	weak gene overlap	MSTRG.26973	MSTRG.26973.17.p26																						TRUE	0.99791	83136	604	0.29367	6.17325	1	1	coding	LjG1.1_chr6	33155777	33986861	831085	+
MSTRG.26973.17	weak gene overlap	MSTRG.26973	MSTRG.26973.17.p19																						FALSE	0.00813	83136	604	0.29367	6.17325	1	1	coding	LjG1.1_chr6	33155777	33986861	831085	+
MSTRG.26973.17	weak gene overlap	MSTRG.26973	MSTRG.26973.17.p28																						FALSE	0.86507	83136	604	0.29367	6.17325	1	1	coding	LjG1.1_chr6	33155777	33986861	831085	+
MSTRG.26973.17	weak gene overlap	MSTRG.26973	MSTRG.26973.17.p12																						TRUE	0.99961	83136	604	0.29367	6.17325	1	1	coding	LjG1.1_chr6	33155777	33986861	831085	+
MSTRG.26973.17	weak gene overlap	MSTRG.26973	MSTRG.26973.17.p23																						FALSE	0.58947	83136	604	0.29367	6.17325	1	1	coding	LjG1.1_chr6	33155777	33986861	831085	+
MSTRG.26973.17	weak gene overlap	MSTRG.26973	MSTRG.26973.17.p16																						TRUE	0.99962	83136	604	0.29367	6.17325	1	1	coding	LjG1.1_chr6	33155777	33986861	831085	+
MSTRG.26973.17	weak gene overlap	MSTRG.26973	MSTRG.26973.17.p11																						TRUE	0.99889	83136	604	0.29367	6.17325	1	1	coding	LjG1.1_chr6	33155777	33986861	831085	+
MSTRG.26973.17	weak gene overlap	MSTRG.26973	MSTRG.26973.17.p4																						TRUE	0.99879	83136	604	0.29367	6.17325	1	1	coding	LjG1.1_chr6	33155777	33986861	831085	+
MSTRG.26973.17	weak gene overlap	MSTRG.26973	MSTRG.26973.17.p24																						TRUE	0.96165	83136	604	0.29367	6.17325	1	1	coding	LjG1.1_chr6	33155777	33986861	831085	+
MSTRG.26973.17	weak gene overlap	MSTRG.26973	MSTRG.26973.17.p27																						TRUE	0.99812	83136	604	0.29367	6.17325	1	1	coding	LjG1.1_chr6	33155777	33986861	831085	+
MSTRG.26973.17	weak gene overlap	MSTRG.26973	MSTRG.26973.17.p1																						TRUE	0.99261	83136	604	0.29367	6.17325	1	1	coding	LjG1.1_chr6	33155777	33986861	831085	+
MSTRG.26973.17	weak gene overlap	MSTRG.26973	MSTRG.26973.17.p13																						TRUE	0.95999	83136	604	0.29367	6.17325	1	1	coding	LjG1.1_chr6	33155777	33986861	831085	+
MSTRG.26973.17	weak gene overlap	MSTRG.26973	MSTRG.26973.17.p18																						TRUE	0.99928	83136	604	0.29367	6.17325	1	1	coding	LjG1.1_chr6	33155777	33986861	831085	+
MSTRG.26973.17	weak gene overlap	MSTRG.26973	MSTRG.26973.17.p25																						TRUE	0.99996	83136	604	0.29367	6.17325	1	1	coding	LjG1.1_chr6	33155777	33986861	831085	+
MSTRG.26973.17	weak gene overlap	MSTRG.26973	MSTRG.26973.17.p5																						FALSE	0.00275	83136	604	0.29367	6.17325	1	1	coding	LjG1.1_chr6	33155777	33986861	831085	+
MSTRG.26973.18	no gene overlaps	MSTRG.26973	MSTRG.26973.18.p9																						FALSE	0.03683	26625	604	0.31388	6.17325	1	1	coding	LjG1.1_chr6	33155777	33986861	831085	+
MSTRG.26973.18	no gene overlaps	MSTRG.26973	MSTRG.26973.18.p3																						FALSE	0.04861	26625	604	0.31388	6.17325	1	1	coding	LjG1.1_chr6	33155777	33986861	831085	+
MSTRG.26973.18	no gene overlaps	MSTRG.26973	MSTRG.26973.18.p11																						FALSE	0.00122	26625	604	0.31388	6.17325	1	1	coding	LjG1.1_chr6	33155777	33986861	831085	+
MSTRG.26973.18	no gene overlaps	MSTRG.26973	MSTRG.26973.18.p12																						FALSE	0.03683	26625	604	0.31388	6.17325	1	1	coding	LjG1.1_chr6	33155777	33986861	831085	+
MSTRG.26973.18	no gene overlaps	MSTRG.26973	MSTRG.26973.18.p4																						TRUE	0.99879	26625	604	0.31388	6.17325	1	1	coding	LjG1.1_chr6	33155777	33986861	831085	+
MSTRG.26973.18	no gene overlaps	MSTRG.26973	MSTRG.26973.18.p2																						TRUE	0.99068	26625	604	0.31388	6.17325	1	1	coding	LjG1.1_chr6	33155777	33986861	831085	+
MSTRG.26973.18	no gene overlaps	MSTRG.26973	MSTRG.26973.18.p10																						TRUE	0.99261	26625	604	0.31388	6.17325	1	1	coding	LjG1.1_chr6	33155777	33986861	831085	+
MSTRG.26973.18	no gene overlaps	MSTRG.26973	MSTRG.26973.18.p6																						TRUE	0.99928	26625	604	0.31388	6.17325	1	1	coding	LjG1.1_chr6	33155777	33986861	831085	+
MSTRG.26973.18	no gene overlaps	MSTRG.26973	MSTRG.26973.18.p1																						TRUE	0.99395	26625	604	0.31388	6.17325	1	1	coding	LjG1.1_chr6	33155777	33986861	831085	+
MSTRG.26973.18	no gene overlaps	MSTRG.26973	MSTRG.26973.18.p5																						TRUE	0.99989	26625	604	0.31388	6.17325	1	1	coding	LjG1.1_chr6	33155777	33986861	831085	+
MSTRG.26973.18	no gene overlaps	MSTRG.26973	MSTRG.26973.18.p8																						TRUE	0.9981	26625	604	0.31388	6.17325	1	1	coding	LjG1.1_chr6	33155777	33986861	831085	+
MSTRG.26973.18	no gene overlaps	MSTRG.26973	MSTRG.26973.18.p7																						FALSE	0.00813	26625	604	0.31388	6.17325	1	1	coding	LjG1.1_chr6	33155777	33986861	831085	+
MSTRG.26973.19	no gene overlaps	MSTRG.26973	MSTRG.26973.19.p2																						TRUE	0.9981	26007	565	0.28518	8.97937	1	0.999997	coding	LjG1.1_chr6	33155777	33986861	831085	+
MSTRG.26973.19	no gene overlaps	MSTRG.26973	MSTRG.26973.19.p6																						TRUE	0.99692	26007	565	0.28518	8.97937	1	0.999997	coding	LjG1.1_chr6	33155777	33986861	831085	+
MSTRG.26973.19	no gene overlaps	MSTRG.26973	MSTRG.26973.19.p3																						FALSE	0.00122	26007	565	0.28518	8.97937	1	0.999997	coding	LjG1.1_chr6	33155777	33986861	831085	+
MSTRG.26973.19	no gene overlaps	MSTRG.26973	MSTRG.26973.19.p5																						TRUE	0.99879	26007	565	0.28518	8.97937	1	0.999997	coding	LjG1.1_chr6	33155777	33986861	831085	+
MSTRG.26973.19	no gene overlaps	MSTRG.26973	MSTRG.26973.19.p7																						TRUE	0.99068	26007	565	0.28518	8.97937	1	0.999997	coding	LjG1.1_chr6	33155777	33986861	831085	+
MSTRG.26973.19	no gene overlaps	MSTRG.26973	MSTRG.26973.19.p4																						FALSE	0.03683	26007	565	0.28518	8.97937	1	0.999997	coding	LjG1.1_chr6	33155777	33986861	831085	+
MSTRG.26973.19	no gene overlaps	MSTRG.26973	MSTRG.26973.19.p1																						FALSE	0.00813	26007	565	0.28518	8.97937	1	0.999997	coding	LjG1.1_chr6	33155777	33986861	831085	+
MSTRG.26973.2	no gene overlaps	MSTRG.26973	MSTRG.26973.2.p11																						TRUE	0.99915	56300	743	0.30411	5.766	1	1	coding	LjG1.1_chr6	33155777	33986861	831085	+
MSTRG.26973.2	no gene overlaps	MSTRG.26973	MSTRG.26973.2.p15																						FALSE	0.74751	56300	743	0.30411	5.766	1	1	coding	LjG1.1_chr6	33155777	33986861	831085	+
MSTRG.26973.2	no gene overlaps	MSTRG.26973	MSTRG.26973.2.p12																						FALSE	0.29637	56300	743	0.30411	5.766	1	1	coding	LjG1.1_chr6	33155777	33986861	831085	+
MSTRG.26973.2	no gene overlaps	MSTRG.26973	MSTRG.26973.2.p5																						TRUE	0.99994	56300	743	0.30411	5.766	1	1	coding	LjG1.1_chr6	33155777	33986861	831085	+
MSTRG.26973.2	no gene overlaps	MSTRG.26973	MSTRG.26973.2.p17																						FALSE	0.00805	56300	743	0.30411	5.766	1	1	coding	LjG1.1_chr6	33155777	33986861	831085	+
MSTRG.26973.2	no gene overlaps	MSTRG.26973	MSTRG.26973.2.p9																						TRUE	0.99957	56300	743	0.30411	5.766	1	1	coding	LjG1.1_chr6	33155777	33986861	831085	+
MSTRG.26973.2	no gene overlaps	MSTRG.26973	MSTRG.26973.2.p16																						FALSE	0.00468	56300	743	0.30411	5.766	1	1	coding	LjG1.1_chr6	33155777	33986861	831085	+
MSTRG.26973.2	no gene overlaps	MSTRG.26973	MSTRG.26973.2.p8																						TRUE	0.98141	56300	743	0.30411	5.766	1	1	coding	LjG1.1_chr6	33155777	33986861	831085	+
MSTRG.26973.2	no gene overlaps	MSTRG.26973	MSTRG.26973.2.p20																						TRUE	0.98302	56300	743	0.30411	5.766	1	1	coding	LjG1.1_chr6	33155777	33986861	831085	+
MSTRG.26973.2	no gene overlaps	MSTRG.26973	MSTRG.26973.2.p19																						FALSE	0.15082	56300	743	0.30411	5.766	1	1	coding	LjG1.1_chr6	33155777	33986861	831085	+
MSTRG.26973.2	no gene overlaps	MSTRG.26973	MSTRG.26973.2.p3																						TRUE	0.99399	56300	743	0.30411	5.766	1	1	coding	LjG1.1_chr6	33155777	33986861	831085	+
MSTRG.26973.2	no gene overlaps	MSTRG.26973	MSTRG.26973.2.p21																						FALSE	0.57191	56300	743	0.30411	5.766	1	1	coding	LjG1.1_chr6	33155777	33986861	831085	+
MSTRG.26973.2	no gene overlaps	MSTRG.26973	MSTRG.26973.2.p4																						FALSE	0.00507	56300	743	0.30411	5.766	1	1	coding	LjG1.1_chr6	33155777	33986861	831085	+
MSTRG.26973.2	no gene overlaps	MSTRG.26973	MSTRG.26973.2.p13																						FALSE	0.01002	56300	743	0.30411	5.766	1	1	coding	LjG1.1_chr6	33155777	33986861	831085	+
MSTRG.26973.2	no gene overlaps	MSTRG.26973	MSTRG.26973.2.p18																						FALSE	0.01598	56300	743	0.30411	5.766	1	1	coding	LjG1.1_chr6	33155777	33986861	831085	+
MSTRG.26973.2	no gene overlaps	MSTRG.26973	MSTRG.26973.2.p7																						TRUE	0.99978	56300	743	0.30411	5.766	1	1	coding	LjG1.1_chr6	33155777	33986861	831085	+
MSTRG.26973.2	no gene overlaps	MSTRG.26973	MSTRG.26973.2.p10																						FALSE	0.42276	56300	743	0.30411	5.766	1	1	coding	LjG1.1_chr6	33155777	33986861	831085	+
MSTRG.26973.2	no gene overlaps	MSTRG.26973	MSTRG.26973.2.p2																						TRUE	0.99975	56300	743	0.30411	5.766	1	1	coding	LjG1.1_chr6	33155777	33986861	831085	+
MSTRG.26973.2	no gene overlaps	MSTRG.26973	MSTRG.26973.2.p1																						TRUE	0.99978	56300	743	0.30411	5.766	1	1	coding	LjG1.1_chr6	33155777	33986861	831085	+
MSTRG.26973.2	no gene overlaps	MSTRG.26973	MSTRG.26973.2.p6																						TRUE	0.99959	56300	743	0.30411	5.766	1	1	coding	LjG1.1_chr6	33155777	33986861	831085	+
MSTRG.26973.2	no gene overlaps	MSTRG.26973	MSTRG.26973.2.p14																						TRUE	0.99994	56300	743	0.30411	5.766	1	1	coding	LjG1.1_chr6	33155777	33986861	831085	+
MSTRG.26973.20	no gene overlaps	MSTRG.26973	MSTRG.26973.20.p1																						TRUE	0.99825	25909	565	0.28518	8.97937	1	0.999997	coding	LjG1.1_chr6	33155777	33986861	831085	+
MSTRG.26973.20	no gene overlaps	MSTRG.26973	MSTRG.26973.20.p2																						TRUE	0.99068	25909	565	0.28518	8.97937	1	0.999997	coding	LjG1.1_chr6	33155777	33986861	831085	+
MSTRG.26973.20	no gene overlaps	MSTRG.26973	MSTRG.26973.20.p5																						FALSE	0.00122	25909	565	0.28518	8.97937	1	0.999997	coding	LjG1.1_chr6	33155777	33986861	831085	+
MSTRG.26973.20	no gene overlaps	MSTRG.26973	MSTRG.26973.20.p7																						TRUE	0.99879	25909	565	0.28518	8.97937	1	0.999997	coding	LjG1.1_chr6	33155777	33986861	831085	+
MSTRG.26973.20	no gene overlaps	MSTRG.26973	MSTRG.26973.20.p4																						TRUE	0.9981	25909	565	0.28518	8.97937	1	0.999997	coding	LjG1.1_chr6	33155777	33986861	831085	+
MSTRG.26973.20	no gene overlaps	MSTRG.26973	MSTRG.26973.20.p6																						FALSE	0.03683	25909	565	0.28518	8.97937	1	0.999997	coding	LjG1.1_chr6	33155777	33986861	831085	+
MSTRG.26973.20	no gene overlaps	MSTRG.26973	MSTRG.26973.20.p3																						FALSE	0.00813	25909	565	0.28518	8.97937	1	0.999997	coding	LjG1.1_chr6	33155777	33986861	831085	+
MSTRG.26973.21	weak gene overlap	MSTRG.26973	MSTRG.26973.21.p3																						FALSE	0.01893	72177	383	0.28683	9.24994	1	0.998508	coding	LjG1.1_chr6	33155777	33986861	831085	+
MSTRG.26973.21	weak gene overlap	MSTRG.26973	MSTRG.26973.21.p14																						FALSE	0.00839	72177	383	0.28683	9.24994	1	0.998508	coding	LjG1.1_chr6	33155777	33986861	831085	+
MSTRG.26973.21	weak gene overlap	MSTRG.26973	MSTRG.26973.21.p6																						TRUE	0.98639	72177	383	0.28683	9.24994	1	0.998508	coding	LjG1.1_chr6	33155777	33986861	831085	+
MSTRG.26973.21	weak gene overlap	MSTRG.26973	MSTRG.26973.21.p2																						FALSE	0.00275	72177	383	0.28683	9.24994	1	0.998508	coding	LjG1.1_chr6	33155777	33986861	831085	+
MSTRG.26973.21	weak gene overlap	MSTRG.26973	MSTRG.26973.21.p1																						TRUE	0.99793	72177	383	0.28683	9.24994	1	0.998508	coding	LjG1.1_chr6	33155777	33986861	831085	+
MSTRG.26973.21	weak gene overlap	MSTRG.26973	MSTRG.26973.21.p13																						FALSE	0.55626	72177	383	0.28683	9.24994	1	0.998508	coding	LjG1.1_chr6	33155777	33986861	831085	+
MSTRG.26973.21	weak gene overlap	MSTRG.26973	MSTRG.26973.21.p8																						TRUE	0.99889	72177	383	0.28683	9.24994	1	0.998508	coding	LjG1.1_chr6	33155777	33986861	831085	+
MSTRG.26973.21	weak gene overlap	MSTRG.26973	MSTRG.26973.21.p5																						FALSE	0.04429	72177	383	0.28683	9.24994	1	0.998508	coding	LjG1.1_chr6	33155777	33986861	831085	+
MSTRG.26973.21	weak gene overlap	MSTRG.26973	MSTRG.26973.21.p15																						FALSE	0.55626	72177	383	0.28683	9.24994	1	0.998508	coding	LjG1.1_chr6	33155777	33986861	831085	+
MSTRG.26973.21	weak gene overlap	MSTRG.26973	MSTRG.26973.21.p10																						TRUE	0.99942	72177	383	0.28683	9.24994	1	0.998508	coding	LjG1.1_chr6	33155777	33986861	831085	+
MSTRG.26973.21	weak gene overlap	MSTRG.26973	MSTRG.26973.21.p11																						FALSE	0.00394	72177	383	0.28683	9.24994	1	0.998508	coding	LjG1.1_chr6	33155777	33986861	831085	+
MSTRG.26973.21	weak gene overlap	MSTRG.26973	MSTRG.26973.21.p9																						FALSE	0.00575	72177	383	0.28683	9.24994	1	0.998508	coding	LjG1.1_chr6	33155777	33986861	831085	+
MSTRG.26973.21	weak gene overlap	MSTRG.26973	MSTRG.26973.21.p4																						FALSE	0.22437	72177	383	0.28683	9.24994	1	0.998508	coding	LjG1.1_chr6	33155777	33986861	831085	+
MSTRG.26973.21	weak gene overlap	MSTRG.26973	MSTRG.26973.21.p7																						TRUE	0.99996	72177	383	0.28683	9.24994	1	0.998508	coding	LjG1.1_chr6	33155777	33986861	831085	+
MSTRG.26973.21	weak gene overlap	MSTRG.26973	MSTRG.26973.21.p12																						FALSE	0.38628	72177	383	0.28683	9.24994	1	0.998508	coding	LjG1.1_chr6	33155777	33986861	831085	+
MSTRG.26973.27	no gene overlaps	MSTRG.26973	MSTRG.26973.27.p24																						TRUE	0.99976	84461	397	0.29607	9.31957	1	0.99942	coding	LjG1.1_chr6	33155777	33986861	831085	+
MSTRG.26973.27	no gene overlaps	MSTRG.26973	MSTRG.26973.27.p11																						TRUE	0.99997	84461	397	0.29607	9.31957	1	0.99942	coding	LjG1.1_chr6	33155777	33986861	831085	+
MSTRG.26973.27	no gene overlaps	MSTRG.26973	MSTRG.26973.27.p16																						TRUE	0.99996	84461	397	0.29607	9.31957	1	0.99942	coding	LjG1.1_chr6	33155777	33986861	831085	+
MSTRG.26973.27	no gene overlaps	MSTRG.26973	MSTRG.26973.27.p15																						TRUE	0.98639	84461	397	0.29607	9.31957	1	0.99942	coding	LjG1.1_chr6	33155777	33986861	831085	+
MSTRG.26973.27	no gene overlaps	MSTRG.26973	MSTRG.26973.27.p2																						FALSE	0.00839	84461	397	0.29607	9.31957	1	0.99942	coding	LjG1.1_chr6	33155777	33986861	831085	+
MSTRG.26973.27	no gene overlaps	MSTRG.26973	MSTRG.26973.27.p7																						FALSE	0.22437	84461	397	0.29607	9.31957	1	0.99942	coding	LjG1.1_chr6	33155777	33986861	831085	+
MSTRG.26973.27	no gene overlaps	MSTRG.26973	MSTRG.26973.27.p3																						TRUE	0.99609	84461	397	0.29607	9.31957	1	0.99942	coding	LjG1.1_chr6	33155777	33986861	831085	+
MSTRG.26973.27	no gene overlaps	MSTRG.26973	MSTRG.26973.27.p19																						TRUE	0.99998	84461	397	0.29607	9.31957	1	0.99942	coding	LjG1.1_chr6	33155777	33986861	831085	+
MSTRG.26973.27	no gene overlaps	MSTRG.26973	MSTRG.26973.27.p13																						TRUE	0.91034	84461	397	0.29607	9.31957	1	0.99942	coding	LjG1.1_chr6	33155777	33986861	831085	+
MSTRG.26973.27	no gene overlaps	MSTRG.26973	MSTRG.26973.27.p8																						FALSE	0.00624	84461	397	0.29607	9.31957	1	0.99942	coding	LjG1.1_chr6	33155777	33986861	831085	+
MSTRG.26973.27	no gene overlaps	MSTRG.26973	MSTRG.26973.27.p18																						FALSE	0.00394	84461	397	0.29607	9.31957	1	0.99942	coding	LjG1.1_chr6	33155777	33986861	831085	+
MSTRG.26973.27	no gene overlaps	MSTRG.26973	MSTRG.26973.27.p14																						FALSE	0.04429	84461	397	0.29607	9.31957	1	0.99942	coding	LjG1.1_chr6	33155777	33986861	831085	+
MSTRG.26973.27	no gene overlaps	MSTRG.26973	MSTRG.26973.27.p1																						TRUE	0.99889	84461	397	0.29607	9.31957	1	0.99942	coding	LjG1.1_chr6	33155777	33986861	831085	+
MSTRG.26973.27	no gene overlaps	MSTRG.26973	MSTRG.26973.27.p25																						FALSE	0.22797	84461	397	0.29607	9.31957	1	0.99942	coding	LjG1.1_chr6	33155777	33986861	831085	+
MSTRG.26973.27	no gene overlaps	MSTRG.26973	MSTRG.26973.27.p10																						TRUE	0.99979	84461	397	0.29607	9.31957	1	0.99942	coding	LjG1.1_chr6	33155777	33986861	831085	+
MSTRG.26973.27	no gene overlaps	MSTRG.26973	MSTRG.26973.27.p23																						TRUE	0.97919	84461	397	0.29607	9.31957	1	0.99942	coding	LjG1.1_chr6	33155777	33986861	831085	+
MSTRG.26973.27	no gene overlaps	MSTRG.26973	MSTRG.26973.27.p12																						TRUE	0.97095	84461	397	0.29607	9.31957	1	0.99942	coding	LjG1.1_chr6	33155777	33986861	831085	+
MSTRG.26973.27	no gene overlaps	MSTRG.26973	MSTRG.26973.27.p6																						FALSE	0.55626	84461	397	0.29607	9.31957	1	0.99942	coding	LjG1.1_chr6	33155777	33986861	831085	+
MSTRG.26973.27	no gene overlaps	MSTRG.26973	MSTRG.26973.27.p17																						TRUE	0.99942	84461	397	0.29607	9.31957	1	0.99942	coding	LjG1.1_chr6	33155777	33986861	831085	+
MSTRG.26973.27	no gene overlaps	MSTRG.26973	MSTRG.26973.27.p4																						TRUE	0.99828	84461	397	0.29607	9.31957	1	0.99942	coding	LjG1.1_chr6	33155777	33986861	831085	+
MSTRG.26973.27	no gene overlaps	MSTRG.26973	MSTRG.26973.27.p20																						TRUE	0.99739	84461	397	0.29607	9.31957	1	0.99942	coding	LjG1.1_chr6	33155777	33986861	831085	+
MSTRG.26973.27	no gene overlaps	MSTRG.26973	MSTRG.26973.27.p21																						FALSE	0.71989	84461	397	0.29607	9.31957	1	0.99942	coding	LjG1.1_chr6	33155777	33986861	831085	+
MSTRG.26973.27	no gene overlaps	MSTRG.26973	MSTRG.26973.27.p22																						TRUE	0.99829	84461	397	0.29607	9.31957	1	0.99942	coding	LjG1.1_chr6	33155777	33986861	831085	+
MSTRG.26973.27	no gene overlaps	MSTRG.26973	MSTRG.26973.27.p9																						TRUE	0.99369	84461	397	0.29607	9.31957	1	0.99942	coding	LjG1.1_chr6	33155777	33986861	831085	+
MSTRG.26973.27	no gene overlaps	MSTRG.26973	MSTRG.26973.27.p5																						FALSE	0.00275	84461	397	0.29607	9.31957	1	0.99942	coding	LjG1.1_chr6	33155777	33986861	831085	+
MSTRG.26973.28	no gene overlaps	MSTRG.26973	MSTRG.26973.28.p1																						TRUE	0.91034	7303	141	0.28923	4.34605	1	0.862724	coding	LjG1.1_chr6	33155777	33986861	831085	+
MSTRG.26973.29	multi-gene overlap	MSTRG.26973																									5973	88	0.26846	11.6291	1	0.0638164	noncoding	LjG1.1_chr6	33155777	33986861	831085	+
MSTRG.26973.3	no gene overlaps	MSTRG.26973	MSTRG.26973.3.p6																						FALSE	0.29637	35425	277	0.29202	9.55674	1	0.957562	coding	LjG1.1_chr6	33155777	33986861	831085	+
MSTRG.26973.3	no gene overlaps	MSTRG.26973	MSTRG.26973.3.p2																						TRUE	0.99994	35425	277	0.29202	9.55674	1	0.957562	coding	LjG1.1_chr6	33155777	33986861	831085	+
MSTRG.26973.3	no gene overlaps	MSTRG.26973	MSTRG.26973.3.p1																						TRUE	0.99957	35425	277	0.29202	9.55674	1	0.957562	coding	LjG1.1_chr6	33155777	33986861	831085	+
MSTRG.26973.3	no gene overlaps	MSTRG.26973	MSTRG.26973.3.p11																						TRUE	0.98141	35425	277	0.29202	9.55674	1	0.957562	coding	LjG1.1_chr6	33155777	33986861	831085	+
MSTRG.26973.3	no gene overlaps	MSTRG.26973	MSTRG.26973.3.p7																						FALSE	0.01002	35425	277	0.29202	9.55674	1	0.957562	coding	LjG1.1_chr6	33155777	33986861	831085	+
MSTRG.26973.3	no gene overlaps	MSTRG.26973	MSTRG.26973.3.p9																						TRUE	0.99959	35425	277	0.29202	9.55674	1	0.957562	coding	LjG1.1_chr6	33155777	33986861	831085	+
MSTRG.26973.3	no gene overlaps	MSTRG.26973	MSTRG.26973.3.p5																						FALSE	0.00805	35425	277	0.29202	9.55674	1	0.957562	coding	LjG1.1_chr6	33155777	33986861	831085	+
MSTRG.26973.3	no gene overlaps	MSTRG.26973	MSTRG.26973.3.p3																						FALSE	0.74751	35425	277	0.29202	9.55674	1	0.957562	coding	LjG1.1_chr6	33155777	33986861	831085	+
MSTRG.26973.3	no gene overlaps	MSTRG.26973	MSTRG.26973.3.p4																						FALSE	0.00468	35425	277	0.29202	9.55674	1	0.957562	coding	LjG1.1_chr6	33155777	33986861	831085	+
MSTRG.26973.3	no gene overlaps	MSTRG.26973	MSTRG.26973.3.p10																						TRUE	0.99978	35425	277	0.29202	9.55674	1	0.957562	coding	LjG1.1_chr6	33155777	33986861	831085	+
MSTRG.26973.3	no gene overlaps	MSTRG.26973	MSTRG.26973.3.p8																						TRUE	0.99994	35425	277	0.29202	9.55674	1	0.957562	coding	LjG1.1_chr6	33155777	33986861	831085	+
MSTRG.26973.30	multi-gene overlap	MSTRG.26973																									7602	88	0.31096	11.6291	1	0.0666567	noncoding	LjG1.1_chr6	33155777	33986861	831085	+
MSTRG.26973.34	multi-gene overlap	MSTRG.26973	MSTRG.26973.34.p2																						FALSE	0.3852	20878	141	0.28567	11.4757	1	0.162522	noncoding	LjG1.1_chr6	33155777	33986861	831085	+
MSTRG.26973.34	multi-gene overlap	MSTRG.26973	MSTRG.26973.34.p1																						FALSE	0.53776	20878	141	0.28567	11.4757	1	0.162522	noncoding	LjG1.1_chr6	33155777	33986861	831085	+
MSTRG.26973.34	multi-gene overlap	MSTRG.26973	MSTRG.26973.34.p3																						FALSE	0.056	20878	141	0.28567	11.4757	1	0.162522	noncoding	LjG1.1_chr6	33155777	33986861	831085	+
MSTRG.26973.35	multi-gene overlap	MSTRG.26973																									5937	88	0.27577	11.6291	1	0.0622428	noncoding	LjG1.1_chr6	33155777	33986861	831085	+
MSTRG.26973.39	multi-gene overlap	MSTRG.26973	MSTRG.26973.39.p2																						FALSE	0.45498	11515	136	0.27577	10.106	1	0.18109	noncoding	LjG1.1_chr6	33155777	33986861	831085	+
MSTRG.26973.39	multi-gene overlap	MSTRG.26973	MSTRG.26973.39.p1																						FALSE	0.72731	11515	136	0.27577	10.106	1	0.18109	noncoding	LjG1.1_chr6	33155777	33986861	831085	+
MSTRG.26973.4	multi-gene overlap	MSTRG.26973	MSTRG.26973.4.p17																						TRUE	0.99987	271913	1035	0.29772	8.68365	1	1	coding	LjG1.1_chr6	33155777	33986861	831085	+
MSTRG.26973.4	multi-gene overlap	MSTRG.26973	MSTRG.26973.4.p45																						TRUE	0.96165	271913	1035	0.29772	8.68365	1	1	coding	LjG1.1_chr6	33155777	33986861	831085	+
MSTRG.26973.4	multi-gene overlap	MSTRG.26973	MSTRG.26973.4.p44																						FALSE	0.58947	271913	1035	0.29772	8.68365	1	1	coding	LjG1.1_chr6	33155777	33986861	831085	+
MSTRG.26973.4	multi-gene overlap	MSTRG.26973	MSTRG.26973.4.p81																						TRUE	0.95291	271913	1035	0.29772	8.68365	1	1	coding	LjG1.1_chr6	33155777	33986861	831085	+
MSTRG.26973.4	multi-gene overlap	MSTRG.26973	MSTRG.26973.4.p18																						TRUE	0.99962	271913	1035	0.29772	8.68365	1	1	coding	LjG1.1_chr6	33155777	33986861	831085	+
MSTRG.26973.4	multi-gene overlap	MSTRG.26973	MSTRG.26973.4.p15																						TRUE	0.95999	271913	1035	0.29772	8.68365	1	1	coding	LjG1.1_chr6	33155777	33986861	831085	+
MSTRG.26973.4	multi-gene overlap	MSTRG.26973	MSTRG.26973.4.p42																						FALSE	0.00056	271913	1035	0.29772	8.68365	1	1	coding	LjG1.1_chr6	33155777	33986861	831085	+
MSTRG.26973.4	multi-gene overlap	MSTRG.26973	MSTRG.26973.4.p16																						TRUE	0.96246	271913	1035	0.29772	8.68365	1	1	coding	LjG1.1_chr6	33155777	33986861	831085	+
MSTRG.26973.4	multi-gene overlap	MSTRG.26973	MSTRG.26973.4.p7																						FALSE	0.02998	271913	1035	0.29772	8.68365	1	1	coding	LjG1.1_chr6	33155777	33986861	831085	+
MSTRG.26973.4	multi-gene overlap	MSTRG.26973	MSTRG.26973.4.p52																						FALSE	0.18408	271913	1035	0.29772	8.68365	1	1	coding	LjG1.1_chr6	33155777	33986861	831085	+
MSTRG.26973.4	multi-gene overlap	MSTRG.26973	MSTRG.26973.4.p9																						TRUE	0.99996	271913	1035	0.29772	8.68365	1	1	coding	LjG1.1_chr6	33155777	33986861	831085	+
MSTRG.26973.4	multi-gene overlap	MSTRG.26973	MSTRG.26973.4.p4																						TRUE	0.99915	271913	1035	0.29772	8.68365	1	1	coding	LjG1.1_chr6	33155777	33986861	831085	+
MSTRG.26973.4	multi-gene overlap	MSTRG.26973	MSTRG.26973.4.p32																						FALSE	0.74751	271913	1035	0.29772	8.68365	1	1	coding	LjG1.1_chr6	33155777	33986861	831085	+
MSTRG.26973.4	multi-gene overlap	MSTRG.26973	MSTRG.26973.4.p40																						FALSE	0.55626	271913	1035	0.29772	8.68365	1	1	coding	LjG1.1_chr6	33155777	33986861	831085	+
MSTRG.26973.4	multi-gene overlap	MSTRG.26973	MSTRG.26973.4.p51																						FALSE	0.66767	271913	1035	0.29772	8.68365	1	1	coding	LjG1.1_chr6	33155777	33986861	831085	+
MSTRG.26973.4	multi-gene overlap	MSTRG.26973	MSTRG.26973.4.p80																						FALSE	0.00073	271913	1035	0.29772	8.68365	1	1	coding	LjG1.1_chr6	33155777	33986861	831085	+
MSTRG.26973.4	multi-gene overlap	MSTRG.26973	MSTRG.26973.4.p10																						TRUE	0.99889	271913	1035	0.29772	8.68365	1	1	coding	LjG1.1_chr6	33155777	33986861	831085	+
MSTRG.26973.4	multi-gene overlap	MSTRG.26973	MSTRG.26973.4.p47																						TRUE	0.99791	271913	1035	0.29772	8.68365	1	1	coding	LjG1.1_chr6	33155777	33986861	831085	+
MSTRG.26973.4	multi-gene overlap	MSTRG.26973	MSTRG.26973.4.p41																						FALSE	0.22437	271913	1035	0.29772	8.68365	1	1	coding	LjG1.1_chr6	33155777	33986861	831085	+
MSTRG.26973.4	multi-gene overlap	MSTRG.26973	MSTRG.26973.4.p2																						FALSE	0.01002	271913	1035	0.29772	8.68365	1	1	coding	LjG1.1_chr6	33155777	33986861	831085	+
MSTRG.26973.4	multi-gene overlap	MSTRG.26973	MSTRG.26973.4.p48																						TRUE	0.99812	271913	1035	0.29772	8.68365	1	1	coding	LjG1.1_chr6	33155777	33986861	831085	+
MSTRG.26973.4	multi-gene overlap	MSTRG.26973	MSTRG.26973.4.p71																						TRUE	0.9998	271913	1035	0.29772	8.68365	1	1	coding	LjG1.1_chr6	33155777	33986861	831085	+
MSTRG.26973.4	multi-gene overlap	MSTRG.26973	MSTRG.26973.4.p11																						FALSE	0.00839	271913	1035	0.29772	8.68365	1	1	coding	LjG1.1_chr6	33155777	33986861	831085	+
MSTRG.26973.4	multi-gene overlap	MSTRG.26973	MSTRG.26973.4.p39																						FALSE	0.0858	271913	1035	0.29772	8.68365	1	1	coding	LjG1.1_chr6	33155777	33986861	831085	+
MSTRG.26973.4	multi-gene overlap	MSTRG.26973	MSTRG.26973.4.p24																						TRUE	0.99835	271913	1035	0.29772	8.68365	1	1	coding	LjG1.1_chr6	33155777	33986861	831085	+
MSTRG.26973.4	multi-gene overlap	MSTRG.26973	MSTRG.26973.4.p33																						FALSE	0.00468	271913	1035	0.29772	8.68365	1	1	coding	LjG1.1_chr6	33155777	33986861	831085	+
MSTRG.26973.4	multi-gene overlap	MSTRG.26973	MSTRG.26973.4.p74																						FALSE	0.17872	271913	1035	0.29772	8.68365	1	1	coding	LjG1.1_chr6	33155777	33986861	831085	+
MSTRG.26973.4	multi-gene overlap	MSTRG.26973	MSTRG.26973.4.p14																						TRUE	0.99961	271913	1035	0.29772	8.68365	1	1	coding	LjG1.1_chr6	33155777	33986861	831085	+
MSTRG.26973.4	multi-gene overlap	MSTRG.26973	MSTRG.26973.4.p53																						TRUE	0.99064	271913	1035	0.29772	8.68365	1	1	coding	LjG1.1_chr6	33155777	33986861	831085	+
MSTRG.26973.4	multi-gene overlap	MSTRG.26973	MSTRG.26973.4.p22																						FALSE	0.09876	271913	1035	0.29772	8.68365	1	1	coding	LjG1.1_chr6	33155777	33986861	831085	+
MSTRG.26973.4	multi-gene overlap	MSTRG.26973	MSTRG.26973.4.p12																						FALSE	0.55626	271913	1035	0.29772	8.68365	1	1	coding	LjG1.1_chr6	33155777	33986861	831085	+
MSTRG.26973.4	multi-gene overlap	MSTRG.26973	MSTRG.26973.4.p50																						FALSE	0.056	271913	1035	0.29772	8.68365	1	1	coding	LjG1.1_chr6	33155777	33986861	831085	+
MSTRG.26973.4	multi-gene overlap	MSTRG.26973	MSTRG.26973.4.p13																						TRUE	0.9855	271913	1035	0.29772	8.68365	1	1	coding	LjG1.1_chr6	33155777	33986861	831085	+
MSTRG.26973.4	multi-gene overlap	MSTRG.26973	MSTRG.26973.4.p5																						FALSE	0.00094	271913	1035	0.29772	8.68365	1	1	coding	LjG1.1_chr6	33155777	33986861	831085	+
MSTRG.26973.4	multi-gene overlap	MSTRG.26973	MSTRG.26973.4.p68																						FALSE	0.02126	271913	1035	0.29772	8.68365	1	1	coding	LjG1.1_chr6	33155777	33986861	831085	+
MSTRG.26973.4	multi-gene overlap	MSTRG.26973	MSTRG.26973.4.p31																						TRUE	0.99994	271913	1035	0.29772	8.68365	1	1	coding	LjG1.1_chr6	33155777	33986861	831085	+
MSTRG.26973.4	multi-gene overlap	MSTRG.26973	MSTRG.26973.4.p35																						FALSE	0.01598	271913	1035	0.29772	8.68365	1	1	coding	LjG1.1_chr6	33155777	33986861	831085	+
MSTRG.26973.4	multi-gene overlap	MSTRG.26973	MSTRG.26973.4.p69																						TRUE	0.99947	271913	1035	0.29772	8.68365	1	1	coding	LjG1.1_chr6	33155777	33986861	831085	+
MSTRG.26973.4	multi-gene overlap	MSTRG.26973	MSTRG.26973.4.p19																						TRUE	0.99998	271913	1035	0.29772	8.68365	1	1	coding	LjG1.1_chr6	33155777	33986861	831085	+
MSTRG.26973.4	multi-gene overlap	MSTRG.26973	MSTRG.26973.4.p43																						TRUE	0.99583	271913	1035	0.29772	8.68365	1	1	coding	LjG1.1_chr6	33155777	33986861	831085	+
MSTRG.26973.4	multi-gene overlap	MSTRG.26973	MSTRG.26973.4.p54																						TRUE	0.94317	271913	1035	0.29772	8.68365	1	1	coding	LjG1.1_chr6	33155777	33986861	831085	+
MSTRG.26973.4	multi-gene overlap	MSTRG.26973	MSTRG.26973.4.p46																						TRUE	0.99996	271913	1035	0.29772	8.68365	1	1	coding	LjG1.1_chr6	33155777	33986861	831085	+
MSTRG.26973.4	multi-gene overlap	MSTRG.26973	MSTRG.26973.4.p1																						FALSE	0.29637	271913	1035	0.29772	8.68365	1	1	coding	LjG1.1_chr6	33155777	33986861	831085	+
MSTRG.26973.4	multi-gene overlap	MSTRG.26973	MSTRG.26973.4.p34																						FALSE	0.00805	271913	1035	0.29772	8.68365	1	1	coding	LjG1.1_chr6	33155777	33986861	831085	+
MSTRG.26973.4	multi-gene overlap	MSTRG.26973	MSTRG.26973.4.p79																						TRUE	0.99327	271913	1035	0.29772	8.68365	1	1	coding	LjG1.1_chr6	33155777	33986861	831085	+
MSTRG.26973.4	multi-gene overlap	MSTRG.26973	MSTRG.26973.4.p49																						FALSE	0.86507	271913	1035	0.29772	8.68365	1	1	coding	LjG1.1_chr6	33155777	33986861	831085	+
MSTRG.26973.4	multi-gene overlap	MSTRG.26973	MSTRG.26973.4.p75																						FALSE	0.00658	271913	1035	0.29772	8.68365	1	1	coding	LjG1.1_chr6	33155777	33986861	831085	+
MSTRG.26973.4	multi-gene overlap	MSTRG.26973	MSTRG.26973.4.p23																						FALSE	0.00645	271913	1035	0.29772	8.68365	1	1	coding	LjG1.1_chr6	33155777	33986861	831085	+
MSTRG.26973.4	multi-gene overlap	MSTRG.26973	MSTRG.26973.4.p57																						TRUE	0.96194	271913	1035	0.29772	8.68365	1	1	coding	LjG1.1_chr6	33155777	33986861	831085	+
MSTRG.26973.4	multi-gene overlap	MSTRG.26973	MSTRG.26973.4.p70																						FALSE	0.00425	271913	1035	0.29772	8.68365	1	1	coding	LjG1.1_chr6	33155777	33986861	831085	+
MSTRG.26973.4	multi-gene overlap	MSTRG.26973	MSTRG.26973.4.p72																						FALSE	0.00895	271913	1035	0.29772	8.68365	1	1	coding	LjG1.1_chr6	33155777	33986861	831085	+
MSTRG.26973.4	multi-gene overlap	MSTRG.26973	MSTRG.26973.4.p77																						TRUE	0.99255	271913	1035	0.29772	8.68365	1	1	coding	LjG1.1_chr6	33155777	33986861	831085	+
MSTRG.26973.4	multi-gene overlap	MSTRG.26973	MSTRG.26973.4.p29																						TRUE	0.99098	271913	1035	0.29772	8.68365	1	1	coding	LjG1.1_chr6	33155777	33986861	831085	+
MSTRG.26973.4	multi-gene overlap	MSTRG.26973	MSTRG.26973.4.p38																						FALSE	0.57191	271913	1035	0.29772	8.68365	1	1	coding	LjG1.1_chr6	33155777	33986861	831085	+
MSTRG.26973.4	multi-gene overlap	MSTRG.26973	MSTRG.26973.4.p78																						TRUE	0.99499	271913	1035	0.29772	8.68365	1	1	coding	LjG1.1_chr6	33155777	33986861	831085	+
MSTRG.26973.4	multi-gene overlap	MSTRG.26973	MSTRG.26973.4.p20																						FALSE	0.37934	271913	1035	0.29772	8.68365	1	1	coding	LjG1.1_chr6	33155777	33986861	831085	+
MSTRG.26973.4	multi-gene overlap	MSTRG.26973	MSTRG.26973.4.p65																						FALSE	0.38628	271913	1035	0.29772	8.68365	1	1	coding	LjG1.1_chr6	33155777	33986861	831085	+
MSTRG.26973.4	multi-gene overlap	MSTRG.26973	MSTRG.26973.4.p8																						TRUE	0.98639	271913	1035	0.29772	8.68365	1	1	coding	LjG1.1_chr6	33155777	33986861	831085	+
MSTRG.26973.4	multi-gene overlap	MSTRG.26973	MSTRG.26973.4.p82																						FALSE	0.14424	271913	1035	0.29772	8.68365	1	1	coding	LjG1.1_chr6	33155777	33986861	831085	+
MSTRG.26973.4	multi-gene overlap	MSTRG.26973	MSTRG.26973.4.p62																						FALSE	0.00275	271913	1035	0.29772	8.68365	1	1	coding	LjG1.1_chr6	33155777	33986861	831085	+
MSTRG.26973.4	multi-gene overlap	MSTRG.26973	MSTRG.26973.4.p76																						TRUE	0.99933	271913	1035	0.29772	8.68365	1	1	coding	LjG1.1_chr6	33155777	33986861	831085	+
MSTRG.26973.4	multi-gene overlap	MSTRG.26973	MSTRG.26973.4.p58																						TRUE	0.9996	271913	1035	0.29772	8.68365	1	1	coding	LjG1.1_chr6	33155777	33986861	831085	+
MSTRG.26973.4	multi-gene overlap	MSTRG.26973	MSTRG.26973.4.p66																						FALSE	0.00624	271913	1035	0.29772	8.68365	1	1	coding	LjG1.1_chr6	33155777	33986861	831085	+
MSTRG.26973.4	multi-gene overlap	MSTRG.26973	MSTRG.26973.4.p30																						FALSE	0.0016	271913	1035	0.29772	8.68365	1	1	coding	LjG1.1_chr6	33155777	33986861	831085	+
MSTRG.26973.4	multi-gene overlap	MSTRG.26973	MSTRG.26973.4.p73																						FALSE	0.12324	271913	1035	0.29772	8.68365	1	1	coding	LjG1.1_chr6	33155777	33986861	831085	+
MSTRG.26973.4	multi-gene overlap	MSTRG.26973	MSTRG.26973.4.p64																						FALSE	0.00394	271913	1035	0.29772	8.68365	1	1	coding	LjG1.1_chr6	33155777	33986861	831085	+
MSTRG.26973.4	multi-gene overlap	MSTRG.26973	MSTRG.26973.4.p3																						FALSE	0.42276	271913	1035	0.29772	8.68365	1	1	coding	LjG1.1_chr6	33155777	33986861	831085	+
MSTRG.26973.4	multi-gene overlap	MSTRG.26973	MSTRG.26973.4.p55																						TRUE	0.99849	271913	1035	0.29772	8.68365	1	1	coding	LjG1.1_chr6	33155777	33986861	831085	+
MSTRG.26973.4	multi-gene overlap	MSTRG.26973	MSTRG.26973.4.p37																						TRUE	0.98302	271913	1035	0.29772	8.68365	1	1	coding	LjG1.1_chr6	33155777	33986861	831085	+
MSTRG.26973.4	multi-gene overlap	MSTRG.26973	MSTRG.26973.4.p59																						TRUE	0.99858	271913	1035	0.29772	8.68365	1	1	coding	LjG1.1_chr6	33155777	33986861	831085	+
MSTRG.26973.4	multi-gene overlap	MSTRG.26973	MSTRG.26973.4.p56																						TRUE	0.99941	271913	1035	0.29772	8.68365	1	1	coding	LjG1.1_chr6	33155777	33986861	831085	+
MSTRG.26973.4	multi-gene overlap	MSTRG.26973	MSTRG.26973.4.p27																						TRUE	0.99966	271913	1035	0.29772	8.68365	1	1	coding	LjG1.1_chr6	33155777	33986861	831085	+
MSTRG.26973.4	multi-gene overlap	MSTRG.26973	MSTRG.26973.4.p21																						FALSE	0.64635	271913	1035	0.29772	8.68365	1	1	coding	LjG1.1_chr6	33155777	33986861	831085	+
MSTRG.26973.4	multi-gene overlap	MSTRG.26973	MSTRG.26973.4.p28																						TRUE	0.98216	271913	1035	0.29772	8.68365	1	1	coding	LjG1.1_chr6	33155777	33986861	831085	+
MSTRG.26973.4	multi-gene overlap	MSTRG.26973	MSTRG.26973.4.p67																						FALSE	0.23004	271913	1035	0.29772	8.68365	1	1	coding	LjG1.1_chr6	33155777	33986861	831085	+
MSTRG.26973.4	multi-gene overlap	MSTRG.26973	MSTRG.26973.4.p36																						FALSE	0.15082	271913	1035	0.29772	8.68365	1	1	coding	LjG1.1_chr6	33155777	33986861	831085	+
MSTRG.26973.4	multi-gene overlap	MSTRG.26973	MSTRG.26973.4.p6																						FALSE	0.03683	271913	1035	0.29772	8.68365	1	1	coding	LjG1.1_chr6	33155777	33986861	831085	+
MSTRG.26973.4	multi-gene overlap	MSTRG.26973	MSTRG.26973.4.p61																						TRUE	0.99957	271913	1035	0.29772	8.68365	1	1	coding	LjG1.1_chr6	33155777	33986861	831085	+
MSTRG.26973.4	multi-gene overlap	MSTRG.26973	MSTRG.26973.4.p63																						TRUE	0.99942	271913	1035	0.29772	8.68365	1	1	coding	LjG1.1_chr6	33155777	33986861	831085	+
MSTRG.26973.4	multi-gene overlap	MSTRG.26973	MSTRG.26973.4.p60																						FALSE	0.00264	271913	1035	0.29772	8.68365	1	1	coding	LjG1.1_chr6	33155777	33986861	831085	+
MSTRG.26973.4	multi-gene overlap	MSTRG.26973	MSTRG.26973.4.p25																						TRUE	0.9922	271913	1035	0.29772	8.68365	1	1	coding	LjG1.1_chr6	33155777	33986861	831085	+
MSTRG.26973.4	multi-gene overlap	MSTRG.26973	MSTRG.26973.4.p26																						FALSE	0.00645	271913	1035	0.29772	8.68365	1	1	coding	LjG1.1_chr6	33155777	33986861	831085	+
MSTRG.26973.40	multi-gene overlap	MSTRG.26973	MSTRG.26973.40.p2																						FALSE	0.45498	66840	574	0.29251	6.8415	1	1	coding	LjG1.1_chr6	33155777	33986861	831085	+
MSTRG.26973.40	multi-gene overlap	MSTRG.26973	MSTRG.26973.40.p10																						FALSE	0.64635	66840	574	0.29251	6.8415	1	1	coding	LjG1.1_chr6	33155777	33986861	831085	+
MSTRG.26973.40	multi-gene overlap	MSTRG.26973	MSTRG.26973.40.p6																						TRUE	0.99294	66840	574	0.29251	6.8415	1	1	coding	LjG1.1_chr6	33155777	33986861	831085	+
MSTRG.26973.40	multi-gene overlap	MSTRG.26973	MSTRG.26973.40.p12																						FALSE	0.056	66840	574	0.29251	6.8415	1	1	coding	LjG1.1_chr6	33155777	33986861	831085	+
MSTRG.26973.40	multi-gene overlap	MSTRG.26973	MSTRG.26973.40.p11																						FALSE	0.64635	66840	574	0.29251	6.8415	1	1	coding	LjG1.1_chr6	33155777	33986861	831085	+
MSTRG.26973.40	multi-gene overlap	MSTRG.26973	MSTRG.26973.40.p9																						FALSE	0.05968	66840	574	0.29251	6.8415	1	1	coding	LjG1.1_chr6	33155777	33986861	831085	+
MSTRG.26973.40	multi-gene overlap	MSTRG.26973	MSTRG.26973.40.p3																						TRUE	0.99671	66840	574	0.29251	6.8415	1	1	coding	LjG1.1_chr6	33155777	33986861	831085	+
MSTRG.26973.40	multi-gene overlap	MSTRG.26973	MSTRG.26973.40.p1																						FALSE	0.70171	66840	574	0.29251	6.8415	1	1	coding	LjG1.1_chr6	33155777	33986861	831085	+
MSTRG.26973.40	multi-gene overlap	MSTRG.26973	MSTRG.26973.40.p5																						TRUE	0.98702	66840	574	0.29251	6.8415	1	1	coding	LjG1.1_chr6	33155777	33986861	831085	+
MSTRG.26973.40	multi-gene overlap	MSTRG.26973	MSTRG.26973.40.p8																						FALSE	0.61899	66840	574	0.29251	6.8415	1	1	coding	LjG1.1_chr6	33155777	33986861	831085	+
MSTRG.26973.40	multi-gene overlap	MSTRG.26973	MSTRG.26973.40.p4																						FALSE	0.46501	66840	574	0.29251	6.8415	1	1	coding	LjG1.1_chr6	33155777	33986861	831085	+
MSTRG.26973.40	multi-gene overlap	MSTRG.26973	MSTRG.26973.40.p7																						FALSE	0.45204	66840	574	0.29251	6.8415	1	1	coding	LjG1.1_chr6	33155777	33986861	831085	+
MSTRG.26973.41	multi-gene overlap	MSTRG.26973	MSTRG.26973.41.p3																						FALSE	0.64635	51698	150	0.29251	10.2637	1	0.281525	noncoding	LjG1.1_chr6	33155777	33986861	831085	+
MSTRG.26973.41	multi-gene overlap	MSTRG.26973	MSTRG.26973.41.p2																						FALSE	0.3955	51698	150	0.29251	10.2637	1	0.281525	noncoding	LjG1.1_chr6	33155777	33986861	831085	+
MSTRG.26973.41	multi-gene overlap	MSTRG.26973	MSTRG.26973.41.p6																						FALSE	0.36365	51698	150	0.29251	10.2637	1	0.281525	noncoding	LjG1.1_chr6	33155777	33986861	831085	+
MSTRG.26973.41	multi-gene overlap	MSTRG.26973	MSTRG.26973.41.p4																						FALSE	0.64635	51698	150	0.29251	10.2637	1	0.281525	noncoding	LjG1.1_chr6	33155777	33986861	831085	+
MSTRG.26973.41	multi-gene overlap	MSTRG.26973	MSTRG.26973.41.p5																						FALSE	0.66641	51698	150	0.29251	10.2637	1	0.281525	noncoding	LjG1.1_chr6	33155777	33986861	831085	+
MSTRG.26973.41	multi-gene overlap	MSTRG.26973	MSTRG.26973.41.p7																						FALSE	0.49605	51698	150	0.29251	10.2637	1	0.281525	noncoding	LjG1.1_chr6	33155777	33986861	831085	+
MSTRG.26973.41	multi-gene overlap	MSTRG.26973	MSTRG.26973.41.p8																						FALSE	0.70171	51698	150	0.29251	10.2637	1	0.281525	noncoding	LjG1.1_chr6	33155777	33986861	831085	+
MSTRG.26973.41	multi-gene overlap	MSTRG.26973	MSTRG.26973.41.p1																						FALSE	0.056	51698	150	0.29251	10.2637	1	0.281525	noncoding	LjG1.1_chr6	33155777	33986861	831085	+
MSTRG.26973.42	multi-gene overlap	MSTRG.26973																									5368	88	0.27066	11.6291	1	0.0632271	noncoding	LjG1.1_chr6	33155777	33986861	831085	+
MSTRG.26973.43	multi-gene overlap	MSTRG.26973	MSTRG.26973.43.p1																						FALSE	0.12237	66826	147	0.28567	9.91023	1	0.259946	noncoding	LjG1.1_chr6	33155777	33986861	831085	+
MSTRG.26973.43	multi-gene overlap	MSTRG.26973	MSTRG.26973.43.p7																						FALSE	0.45498	66826	147	0.28567	9.91023	1	0.259946	noncoding	LjG1.1_chr6	33155777	33986861	831085	+
MSTRG.26973.43	multi-gene overlap	MSTRG.26973	MSTRG.26973.43.p6																						FALSE	0.00633	66826	147	0.28567	9.91023	1	0.259946	noncoding	LjG1.1_chr6	33155777	33986861	831085	+
MSTRG.26973.43	multi-gene overlap	MSTRG.26973	MSTRG.26973.43.p5																						FALSE	0.29122	66826	147	0.28567	9.91023	1	0.259946	noncoding	LjG1.1_chr6	33155777	33986861	831085	+
MSTRG.26973.43	multi-gene overlap	MSTRG.26973	MSTRG.26973.43.p3																						FALSE	0.66641	66826	147	0.28567	9.91023	1	0.259946	noncoding	LjG1.1_chr6	33155777	33986861	831085	+
MSTRG.26973.43	multi-gene overlap	MSTRG.26973	MSTRG.26973.43.p2																						FALSE	0.0031	66826	147	0.28567	9.91023	1	0.259946	noncoding	LjG1.1_chr6	33155777	33986861	831085	+
MSTRG.26973.43	multi-gene overlap	MSTRG.26973	MSTRG.26973.43.p8																						TRUE	0.99985	66826	147	0.28567	9.91023	1	0.259946	noncoding	LjG1.1_chr6	33155777	33986861	831085	+
MSTRG.26973.43	multi-gene overlap	MSTRG.26973	MSTRG.26973.43.p4																						FALSE	0.056	66826	147	0.28567	9.91023	1	0.259946	noncoding	LjG1.1_chr6	33155777	33986861	831085	+
MSTRG.26973.44	multi-gene overlap	MSTRG.26973																									5368	88	0.27066	11.6291	1	0.0632271	noncoding	LjG1.1_chr6	33155777	33986861	831085	+
MSTRG.26973.45	multi-gene overlap	MSTRG.26973	MSTRG.26973.45.p2																						FALSE	0.64635	54883	147	0.28567	10.3172	1	0.241652	noncoding	LjG1.1_chr6	33155777	33986861	831085	+
MSTRG.26973.45	multi-gene overlap	MSTRG.26973	MSTRG.26973.45.p5																						FALSE	0.70171	54883	147	0.28567	10.3172	1	0.241652	noncoding	LjG1.1_chr6	33155777	33986861	831085	+
MSTRG.26973.45	multi-gene overlap	MSTRG.26973	MSTRG.26973.45.p6																						FALSE	0.45498	54883	147	0.28567	10.3172	1	0.241652	noncoding	LjG1.1_chr6	33155777	33986861	831085	+
MSTRG.26973.45	multi-gene overlap	MSTRG.26973	MSTRG.26973.45.p1																						FALSE	0.64635	54883	147	0.28567	10.3172	1	0.241652	noncoding	LjG1.1_chr6	33155777	33986861	831085	+
MSTRG.26973.45	multi-gene overlap	MSTRG.26973	MSTRG.26973.45.p4																						FALSE	0.056	54883	147	0.28567	10.3172	1	0.241652	noncoding	LjG1.1_chr6	33155777	33986861	831085	+
MSTRG.26973.45	multi-gene overlap	MSTRG.26973	MSTRG.26973.45.p3																						FALSE	0.66641	54883	147	0.28567	10.3172	1	0.241652	noncoding	LjG1.1_chr6	33155777	33986861	831085	+
MSTRG.26973.46	multi-gene overlap	MSTRG.26973																									5368	88	0.27066	11.6291	1	0.0632271	noncoding	LjG1.1_chr6	33155777	33986861	831085	+
MSTRG.26973.47	multi-gene overlap	MSTRG.26973	MSTRG.26973.47.p1																						FALSE	0.00338	33452	713	0.29251	6.86066	1	1	coding	LjG1.1_chr6	33155777	33986861	831085	+
MSTRG.26973.47	multi-gene overlap	MSTRG.26973	MSTRG.26973.47.p7																						TRUE	0.99552	33452	713	0.29251	6.86066	1	1	coding	LjG1.1_chr6	33155777	33986861	831085	+
MSTRG.26973.47	multi-gene overlap	MSTRG.26973	MSTRG.26973.47.p8																						FALSE	0.45498	33452	713	0.29251	6.86066	1	1	coding	LjG1.1_chr6	33155777	33986861	831085	+
MSTRG.26973.47	multi-gene overlap	MSTRG.26973	MSTRG.26973.47.p9																						TRUE	0.95835	33452	713	0.29251	6.86066	1	1	coding	LjG1.1_chr6	33155777	33986861	831085	+
MSTRG.26973.47	multi-gene overlap	MSTRG.26973	MSTRG.26973.47.p2																						TRUE	0.99581	33452	713	0.29251	6.86066	1	1	coding	LjG1.1_chr6	33155777	33986861	831085	+
MSTRG.26973.47	multi-gene overlap	MSTRG.26973	MSTRG.26973.47.p5																						TRUE	0.98802	33452	713	0.29251	6.86066	1	1	coding	LjG1.1_chr6	33155777	33986861	831085	+
MSTRG.26973.47	multi-gene overlap	MSTRG.26973	MSTRG.26973.47.p6																						TRUE	0.99668	33452	713	0.29251	6.86066	1	1	coding	LjG1.1_chr6	33155777	33986861	831085	+
MSTRG.26973.47	multi-gene overlap	MSTRG.26973	MSTRG.26973.47.p3																						TRUE	0.99997	33452	713	0.29251	6.86066	1	1	coding	LjG1.1_chr6	33155777	33986861	831085	+
MSTRG.26973.47	multi-gene overlap	MSTRG.26973	MSTRG.26973.47.p4																						TRUE	0.97481	33452	713	0.29251	6.86066	1	1	coding	LjG1.1_chr6	33155777	33986861	831085	+
MSTRG.26973.48	multi-gene overlap	MSTRG.26973	MSTRG.26973.48.p3																						TRUE	0.99985	68608	150	0.29251	10.2637	1	0.281525	noncoding	LjG1.1_chr6	33155777	33986861	831085	+
MSTRG.26973.48	multi-gene overlap	MSTRG.26973	MSTRG.26973.48.p4																						FALSE	0.61899	68608	150	0.29251	10.2637	1	0.281525	noncoding	LjG1.1_chr6	33155777	33986861	831085	+
MSTRG.26973.48	multi-gene overlap	MSTRG.26973	MSTRG.26973.48.p5																						FALSE	0.36365	68608	150	0.29251	10.2637	1	0.281525	noncoding	LjG1.1_chr6	33155777	33986861	831085	+
MSTRG.26973.48	multi-gene overlap	MSTRG.26973	MSTRG.26973.48.p1																						FALSE	0.00633	68608	150	0.29251	10.2637	1	0.281525	noncoding	LjG1.1_chr6	33155777	33986861	831085	+
MSTRG.26973.48	multi-gene overlap	MSTRG.26973	MSTRG.26973.48.p7																						FALSE	0.0031	68608	150	0.29251	10.2637	1	0.281525	noncoding	LjG1.1_chr6	33155777	33986861	831085	+
MSTRG.26973.48	multi-gene overlap	MSTRG.26973	MSTRG.26973.48.p6																						FALSE	0.12237	68608	150	0.29251	10.2637	1	0.281525	noncoding	LjG1.1_chr6	33155777	33986861	831085	+
MSTRG.26973.48	multi-gene overlap	MSTRG.26973	MSTRG.26973.48.p2																						FALSE	0.05968	68608	150	0.29251	10.2637	1	0.281525	noncoding	LjG1.1_chr6	33155777	33986861	831085	+
MSTRG.26973.48	multi-gene overlap	MSTRG.26973	MSTRG.26973.48.p8																						FALSE	0.66641	68608	150	0.29251	10.2637	1	0.281525	noncoding	LjG1.1_chr6	33155777	33986861	831085	+
MSTRG.26973.48	multi-gene overlap	MSTRG.26973	MSTRG.26973.48.p9																						FALSE	0.056	68608	150	0.29251	10.2637	1	0.281525	noncoding	LjG1.1_chr6	33155777	33986861	831085	+
MSTRG.26973.49	multi-gene overlap	MSTRG.26973	MSTRG.26973.49.p3																						FALSE	0.64635	59438	150	0.29251	10.2637	1	0.281525	noncoding	LjG1.1_chr6	33155777	33986861	831085	+
MSTRG.26973.49	multi-gene overlap	MSTRG.26973	MSTRG.26973.49.p2																						FALSE	0.36365	59438	150	0.29251	10.2637	1	0.281525	noncoding	LjG1.1_chr6	33155777	33986861	831085	+
MSTRG.26973.49	multi-gene overlap	MSTRG.26973	MSTRG.26973.49.p4																						FALSE	0.66641	59438	150	0.29251	10.2637	1	0.281525	noncoding	LjG1.1_chr6	33155777	33986861	831085	+
MSTRG.26973.49	multi-gene overlap	MSTRG.26973	MSTRG.26973.49.p1																						FALSE	0.056	59438	150	0.29251	10.2637	1	0.281525	noncoding	LjG1.1_chr6	33155777	33986861	831085	+
MSTRG.26973.49	multi-gene overlap	MSTRG.26973	MSTRG.26973.49.p5																						FALSE	0.70171	59438	150	0.29251	10.2637	1	0.281525	noncoding	LjG1.1_chr6	33155777	33986861	831085	+
MSTRG.26973.5	weak gene overlap	MSTRG.26973	MSTRG.26973.5.p20																						FALSE	0.00394	77890	743	0.28518	5.766	1	1	coding	LjG1.1_chr6	33155777	33986861	831085	+
MSTRG.26973.5	weak gene overlap	MSTRG.26973	MSTRG.26973.5.p6																						FALSE	0.00839	77890	743	0.28518	5.766	1	1	coding	LjG1.1_chr6	33155777	33986861	831085	+
MSTRG.26973.5	weak gene overlap	MSTRG.26973	MSTRG.26973.5.p13																						TRUE	0.99879	77890	743	0.28518	5.766	1	1	coding	LjG1.1_chr6	33155777	33986861	831085	+
MSTRG.26973.5	weak gene overlap	MSTRG.26973	MSTRG.26973.5.p3																						FALSE	0.42276	77890	743	0.28518	5.766	1	1	coding	LjG1.1_chr6	33155777	33986861	831085	+
MSTRG.26973.5	weak gene overlap	MSTRG.26973	MSTRG.26973.5.p4																						TRUE	0.99915	77890	743	0.28518	5.766	1	1	coding	LjG1.1_chr6	33155777	33986861	831085	+
MSTRG.26973.5	weak gene overlap	MSTRG.26973	MSTRG.26973.5.p8																						FALSE	0.01598	77890	743	0.28518	5.766	1	1	coding	LjG1.1_chr6	33155777	33986861	831085	+
MSTRG.26973.5	weak gene overlap	MSTRG.26973	MSTRG.26973.5.p18																						FALSE	0.00575	77890	743	0.28518	5.766	1	1	coding	LjG1.1_chr6	33155777	33986861	831085	+
MSTRG.26973.5	weak gene overlap	MSTRG.26973	MSTRG.26973.5.p5																						FALSE	0.0858	77890	743	0.28518	5.766	1	1	coding	LjG1.1_chr6	33155777	33986861	831085	+
MSTRG.26973.5	weak gene overlap	MSTRG.26973	MSTRG.26973.5.p7																						FALSE	0.00507	77890	743	0.28518	5.766	1	1	coding	LjG1.1_chr6	33155777	33986861	831085	+
MSTRG.26973.5	weak gene overlap	MSTRG.26973	MSTRG.26973.5.p9																						FALSE	0.15082	77890	743	0.28518	5.766	1	1	coding	LjG1.1_chr6	33155777	33986861	831085	+
MSTRG.26973.5	weak gene overlap	MSTRG.26973	MSTRG.26973.5.p10																						TRUE	0.98302	77890	743	0.28518	5.766	1	1	coding	LjG1.1_chr6	33155777	33986861	831085	+
MSTRG.26973.5	weak gene overlap	MSTRG.26973	MSTRG.26973.5.p19																						TRUE	0.99942	77890	743	0.28518	5.766	1	1	coding	LjG1.1_chr6	33155777	33986861	831085	+
MSTRG.26973.5	weak gene overlap	MSTRG.26973	MSTRG.26973.5.p2																						FALSE	0.01002	77890	743	0.28518	5.766	1	1	coding	LjG1.1_chr6	33155777	33986861	831085	+
MSTRG.26973.5	weak gene overlap	MSTRG.26973	MSTRG.26973.5.p1																						FALSE	0.29637	77890	743	0.28518	5.766	1	1	coding	LjG1.1_chr6	33155777	33986861	831085	+
MSTRG.26973.5	weak gene overlap	MSTRG.26973	MSTRG.26973.5.p16																						FALSE	0.00094	77890	743	0.28518	5.766	1	1	coding	LjG1.1_chr6	33155777	33986861	831085	+
MSTRG.26973.5	weak gene overlap	MSTRG.26973	MSTRG.26973.5.p15																						TRUE	0.99957	77890	743	0.28518	5.766	1	1	coding	LjG1.1_chr6	33155777	33986861	831085	+
MSTRG.26973.5	weak gene overlap	MSTRG.26973	MSTRG.26973.5.p14																						FALSE	0.22437	77890	743	0.28518	5.766	1	1	coding	LjG1.1_chr6	33155777	33986861	831085	+
MSTRG.26973.5	weak gene overlap	MSTRG.26973	MSTRG.26973.5.p11																						FALSE	0.57191	77890	743	0.28518	5.766	1	1	coding	LjG1.1_chr6	33155777	33986861	831085	+
MSTRG.26973.5	weak gene overlap	MSTRG.26973	MSTRG.26973.5.p17																						FALSE	0.03683	77890	743	0.28518	5.766	1	1	coding	LjG1.1_chr6	33155777	33986861	831085	+
MSTRG.26973.5	weak gene overlap	MSTRG.26973	MSTRG.26973.5.p12																						FALSE	0.03683	77890	743	0.28518	5.766	1	1	coding	LjG1.1_chr6	33155777	33986861	831085	+
MSTRG.26973.50	multi-gene overlap	MSTRG.26973																									1187	53	0.34498	6.71345	1	0.0193862	noncoding	LjG1.1_chr6	33155777	33986861	831085	+
MSTRG.26973.53	multi-gene overlap	MSTRG.26973	MSTRG.26973.53.p1																						FALSE	0.00051	2145	140	0.26814	10.1565	1	0.182541	noncoding	LjG1.1_chr6	33155777	33986861	831085	+
MSTRG.26973.54	multi-gene overlap	MSTRG.26973	MSTRG.26973.54.p27																						FALSE	0.47357	157131	574	0.29332	6.8415	1	1	coding	LjG1.1_chr6	33155777	33986861	831085	+
MSTRG.26973.54	multi-gene overlap	MSTRG.26973	MSTRG.26973.54.p22																						FALSE	0.056	157131	574	0.29332	6.8415	1	1	coding	LjG1.1_chr6	33155777	33986861	831085	+
MSTRG.26973.54	multi-gene overlap	MSTRG.26973	MSTRG.26973.54.p24																						TRUE	0.98628	157131	574	0.29332	6.8415	1	1	coding	LjG1.1_chr6	33155777	33986861	831085	+
MSTRG.26973.54	multi-gene overlap	MSTRG.26973	MSTRG.26973.54.p10																						FALSE	0.0031	157131	574	0.29332	6.8415	1	1	coding	LjG1.1_chr6	33155777	33986861	831085	+
MSTRG.26973.54	multi-gene overlap	MSTRG.26973	MSTRG.26973.54.p20																						FALSE	0.64635	157131	574	0.29332	6.8415	1	1	coding	LjG1.1_chr6	33155777	33986861	831085	+
MSTRG.26973.54	multi-gene overlap	MSTRG.26973	MSTRG.26973.54.p1																						TRUE	0.99964	157131	574	0.29332	6.8415	1	1	coding	LjG1.1_chr6	33155777	33986861	831085	+
MSTRG.26973.54	multi-gene overlap	MSTRG.26973	MSTRG.26973.54.p28																						TRUE	0.99671	157131	574	0.29332	6.8415	1	1	coding	LjG1.1_chr6	33155777	33986861	831085	+
MSTRG.26973.54	multi-gene overlap	MSTRG.26973	MSTRG.26973.54.p11																						FALSE	0.3955	157131	574	0.29332	6.8415	1	1	coding	LjG1.1_chr6	33155777	33986861	831085	+
MSTRG.26973.54	multi-gene overlap	MSTRG.26973	MSTRG.26973.54.p17																						FALSE	0.3852	157131	574	0.29332	6.8415	1	1	coding	LjG1.1_chr6	33155777	33986861	831085	+
MSTRG.26973.54	multi-gene overlap	MSTRG.26973	MSTRG.26973.54.p9																						FALSE	0.12237	157131	574	0.29332	6.8415	1	1	coding	LjG1.1_chr6	33155777	33986861	831085	+
MSTRG.26973.54	multi-gene overlap	MSTRG.26973	MSTRG.26973.54.p16																						FALSE	0.31106	157131	574	0.29332	6.8415	1	1	coding	LjG1.1_chr6	33155777	33986861	831085	+
MSTRG.26973.54	multi-gene overlap	MSTRG.26973	MSTRG.26973.54.p23																						FALSE	0.49313	157131	574	0.29332	6.8415	1	1	coding	LjG1.1_chr6	33155777	33986861	831085	+
MSTRG.26973.54	multi-gene overlap	MSTRG.26973	MSTRG.26973.54.p21																						FALSE	0.64635	157131	574	0.29332	6.8415	1	1	coding	LjG1.1_chr6	33155777	33986861	831085	+
MSTRG.26973.54	multi-gene overlap	MSTRG.26973	MSTRG.26973.54.p2																						FALSE	0.49209	157131	574	0.29332	6.8415	1	1	coding	LjG1.1_chr6	33155777	33986861	831085	+
MSTRG.26973.54	multi-gene overlap	MSTRG.26973	MSTRG.26973.54.p6																						TRUE	0.98702	157131	574	0.29332	6.8415	1	1	coding	LjG1.1_chr6	33155777	33986861	831085	+
MSTRG.26973.54	multi-gene overlap	MSTRG.26973	MSTRG.26973.54.p26																						TRUE	0.99645	157131	574	0.29332	6.8415	1	1	coding	LjG1.1_chr6	33155777	33986861	831085	+
MSTRG.26973.54	multi-gene overlap	MSTRG.26973	MSTRG.26973.54.p18																						FALSE	0.39447	157131	574	0.29332	6.8415	1	1	coding	LjG1.1_chr6	33155777	33986861	831085	+
MSTRG.26973.54	multi-gene overlap	MSTRG.26973	MSTRG.26973.54.p12																						FALSE	0.49605	157131	574	0.29332	6.8415	1	1	coding	LjG1.1_chr6	33155777	33986861	831085	+
MSTRG.26973.54	multi-gene overlap	MSTRG.26973	MSTRG.26973.54.p3																						TRUE	0.99464	157131	574	0.29332	6.8415	1	1	coding	LjG1.1_chr6	33155777	33986861	831085	+
MSTRG.26973.54	multi-gene overlap	MSTRG.26973	MSTRG.26973.54.p29																						TRUE	0.99985	157131	574	0.29332	6.8415	1	1	coding	LjG1.1_chr6	33155777	33986861	831085	+
MSTRG.26973.54	multi-gene overlap	MSTRG.26973	MSTRG.26973.54.p25																						FALSE	0.04871	157131	574	0.29332	6.8415	1	1	coding	LjG1.1_chr6	33155777	33986861	831085	+
MSTRG.26973.54	multi-gene overlap	MSTRG.26973	MSTRG.26973.54.p14																						FALSE	0.01142	157131	574	0.29332	6.8415	1	1	coding	LjG1.1_chr6	33155777	33986861	831085	+
MSTRG.26973.54	multi-gene overlap	MSTRG.26973	MSTRG.26973.54.p7																						TRUE	0.99294	157131	574	0.29332	6.8415	1	1	coding	LjG1.1_chr6	33155777	33986861	831085	+
MSTRG.26973.54	multi-gene overlap	MSTRG.26973	MSTRG.26973.54.p13																						FALSE	0.00036	157131	574	0.29332	6.8415	1	1	coding	LjG1.1_chr6	33155777	33986861	831085	+
MSTRG.26973.54	multi-gene overlap	MSTRG.26973	MSTRG.26973.54.p8																						FALSE	0.45204	157131	574	0.29332	6.8415	1	1	coding	LjG1.1_chr6	33155777	33986861	831085	+
MSTRG.26973.54	multi-gene overlap	MSTRG.26973	MSTRG.26973.54.p5																						FALSE	0.46501	157131	574	0.29332	6.8415	1	1	coding	LjG1.1_chr6	33155777	33986861	831085	+
MSTRG.26973.54	multi-gene overlap	MSTRG.26973	MSTRG.26973.54.p19																						FALSE	0.00633	157131	574	0.29332	6.8415	1	1	coding	LjG1.1_chr6	33155777	33986861	831085	+
MSTRG.26973.54	multi-gene overlap	MSTRG.26973	MSTRG.26973.54.p31																						FALSE	0.70171	157131	574	0.29332	6.8415	1	1	coding	LjG1.1_chr6	33155777	33986861	831085	+
MSTRG.26973.54	multi-gene overlap	MSTRG.26973	MSTRG.26973.54.p30																						FALSE	0.05968	157131	574	0.29332	6.8415	1	1	coding	LjG1.1_chr6	33155777	33986861	831085	+
MSTRG.26973.54	multi-gene overlap	MSTRG.26973	MSTRG.26973.54.p15																						FALSE	0.49209	157131	574	0.29332	6.8415	1	1	coding	LjG1.1_chr6	33155777	33986861	831085	+
MSTRG.26973.54	multi-gene overlap	MSTRG.26973	MSTRG.26973.54.p4																						FALSE	0.29122	157131	574	0.29332	6.8415	1	1	coding	LjG1.1_chr6	33155777	33986861	831085	+
MSTRG.26973.58	multi-gene overlap	MSTRG.26973	MSTRG.26973.58.p1																						FALSE	0.00633	57116	147	0.29332	9.91023	1	0.284922	noncoding	LjG1.1_chr6	33155777	33986861	831085	+
MSTRG.26973.58	multi-gene overlap	MSTRG.26973	MSTRG.26973.58.p6																						FALSE	0.05968	57116	147	0.29332	9.91023	1	0.284922	noncoding	LjG1.1_chr6	33155777	33986861	831085	+
MSTRG.26973.58	multi-gene overlap	MSTRG.26973	MSTRG.26973.58.p4																						TRUE	0.99985	57116	147	0.29332	9.91023	1	0.284922	noncoding	LjG1.1_chr6	33155777	33986861	831085	+
MSTRG.26973.58	multi-gene overlap	MSTRG.26973	MSTRG.26973.58.p10																						FALSE	0.82491	57116	147	0.29332	9.91023	1	0.284922	noncoding	LjG1.1_chr6	33155777	33986861	831085	+
MSTRG.26973.58	multi-gene overlap	MSTRG.26973	MSTRG.26973.58.p8																						FALSE	0.12237	57116	147	0.29332	9.91023	1	0.284922	noncoding	LjG1.1_chr6	33155777	33986861	831085	+
MSTRG.26973.58	multi-gene overlap	MSTRG.26973	MSTRG.26973.58.p3																						FALSE	0.056	57116	147	0.29332	9.91023	1	0.284922	noncoding	LjG1.1_chr6	33155777	33986861	831085	+
MSTRG.26973.58	multi-gene overlap	MSTRG.26973	MSTRG.26973.58.p7																						FALSE	0.00063	57116	147	0.29332	9.91023	1	0.284922	noncoding	LjG1.1_chr6	33155777	33986861	831085	+
MSTRG.26973.58	multi-gene overlap	MSTRG.26973	MSTRG.26973.58.p9																						FALSE	0.0031	57116	147	0.29332	9.91023	1	0.284922	noncoding	LjG1.1_chr6	33155777	33986861	831085	+
MSTRG.26973.58	multi-gene overlap	MSTRG.26973	MSTRG.26973.58.p2																						FALSE	0.66641	57116	147	0.29332	9.91023	1	0.284922	noncoding	LjG1.1_chr6	33155777	33986861	831085	+
MSTRG.26973.58	multi-gene overlap	MSTRG.26973	MSTRG.26973.58.p5																						FALSE	0.61899	57116	147	0.29332	9.91023	1	0.284922	noncoding	LjG1.1_chr6	33155777	33986861	831085	+
MSTRG.26973.6	no gene overlaps	MSTRG.26973	MSTRG.26973.6.p9																						FALSE	0.57191	33723	743	0.33754	5.766	1	1	coding	LjG1.1_chr6	33155777	33986861	831085	+
MSTRG.26973.6	no gene overlaps	MSTRG.26973	MSTRG.26973.6.p14																						FALSE	0.01002	33723	743	0.33754	5.766	1	1	coding	LjG1.1_chr6	33155777	33986861	831085	+
MSTRG.26973.6	no gene overlaps	MSTRG.26973	MSTRG.26973.6.p2																						TRUE	0.99994	33723	743	0.33754	5.766	1	1	coding	LjG1.1_chr6	33155777	33986861	831085	+
MSTRG.26973.6	no gene overlaps	MSTRG.26973	MSTRG.26973.6.p7																						FALSE	0.15082	33723	743	0.33754	5.766	1	1	coding	LjG1.1_chr6	33155777	33986861	831085	+
MSTRG.26973.6	no gene overlaps	MSTRG.26973	MSTRG.26973.6.p6																						FALSE	0.01598	33723	743	0.33754	5.766	1	1	coding	LjG1.1_chr6	33155777	33986861	831085	+
MSTRG.26973.6	no gene overlaps	MSTRG.26973	MSTRG.26973.6.p13																						TRUE	0.98141	33723	743	0.33754	5.766	1	1	coding	LjG1.1_chr6	33155777	33986861	831085	+
MSTRG.26973.6	no gene overlaps	MSTRG.26973	MSTRG.26973.6.p4																						FALSE	0.00468	33723	743	0.33754	5.766	1	1	coding	LjG1.1_chr6	33155777	33986861	831085	+
MSTRG.26973.6	no gene overlaps	MSTRG.26973	MSTRG.26973.6.p8																						TRUE	0.98302	33723	743	0.33754	5.766	1	1	coding	LjG1.1_chr6	33155777	33986861	831085	+
MSTRG.26973.6	no gene overlaps	MSTRG.26973	MSTRG.26973.6.p16																						TRUE	0.99915	33723	743	0.33754	5.766	1	1	coding	LjG1.1_chr6	33155777	33986861	831085	+
MSTRG.26973.6	no gene overlaps	MSTRG.26973	MSTRG.26973.6.p3																						FALSE	0.74751	33723	743	0.33754	5.766	1	1	coding	LjG1.1_chr6	33155777	33986861	831085	+
MSTRG.26973.6	no gene overlaps	MSTRG.26973	MSTRG.26973.6.p5																						FALSE	0.00805	33723	743	0.33754	5.766	1	1	coding	LjG1.1_chr6	33155777	33986861	831085	+
MSTRG.26973.6	no gene overlaps	MSTRG.26973	MSTRG.26973.6.p1																						FALSE	0.29637	33723	743	0.33754	5.766	1	1	coding	LjG1.1_chr6	33155777	33986861	831085	+
MSTRG.26973.6	no gene overlaps	MSTRG.26973	MSTRG.26973.6.p11																						TRUE	0.99959	33723	743	0.33754	5.766	1	1	coding	LjG1.1_chr6	33155777	33986861	831085	+
MSTRG.26973.6	no gene overlaps	MSTRG.26973	MSTRG.26973.6.p12																						TRUE	0.99978	33723	743	0.33754	5.766	1	1	coding	LjG1.1_chr6	33155777	33986861	831085	+
MSTRG.26973.6	no gene overlaps	MSTRG.26973	MSTRG.26973.6.p15																						FALSE	0.42276	33723	743	0.33754	5.766	1	1	coding	LjG1.1_chr6	33155777	33986861	831085	+
MSTRG.26973.6	no gene overlaps	MSTRG.26973	MSTRG.26973.6.p10																						TRUE	0.99994	33723	743	0.33754	5.766	1	1	coding	LjG1.1_chr6	33155777	33986861	831085	+
MSTRG.26973.60	multi-gene overlap	MSTRG.26973	MSTRG.26973.60.p2																						FALSE	0.02895	838	113	0.33217	9.59626	1	0.20098	noncoding	LjG1.1_chr6	33155777	33986861	831085	+
MSTRG.26973.60	multi-gene overlap	MSTRG.26973	MSTRG.26973.60.p1																						FALSE	0.00374	838	113	0.33217	9.59626	1	0.20098	noncoding	LjG1.1_chr6	33155777	33986861	831085	+
MSTRG.26973.61	multi-gene overlap	MSTRG.26973	MSTRG.26973.61.p1																						FALSE	0.00917	3629	100	0.29376	9.3674	1	0.0907499	noncoding	LjG1.1_chr6	33155777	33986861	831085	+
MSTRG.26973.62	multi-gene overlap	MSTRG.26973	MSTRG.26973.62.p1																						FALSE	0.00374	867	113	0.2877	9.59626	1	0.123522	noncoding	LjG1.1_chr6	33155777	33986861	831085	+
MSTRG.26973.62	multi-gene overlap	MSTRG.26973	MSTRG.26973.62.p2																						FALSE	0.02895	867	113	0.2877	9.59626	1	0.123522	noncoding	LjG1.1_chr6	33155777	33986861	831085	+
MSTRG.26973.63	multi-gene overlap	MSTRG.26973	MSTRG.26973.63.p1																						FALSE	0.00917	828	100	0.28956	9.3674	1	0.0881968	noncoding	LjG1.1_chr6	33155777	33986861	831085	+
MSTRG.26973.64	multi-gene overlap	MSTRG.26973	MSTRG.26973.64.p1																						FALSE	0.00689	3629	100	0.29376	9.54295	1	0.0907211	noncoding	LjG1.1_chr6	33155777	33986861	831085	+
MSTRG.26973.65	multi-gene overlap	MSTRG.26973	MSTRG.26973.65.p1																						FALSE	0.01225	3664	105	0.3163	11.2219	1	0.113586	noncoding	LjG1.1_chr6	33155777	33986861	831085	+
MSTRG.26973.66	multi-gene overlap	MSTRG.26973																									3868	88	0.31789	11.6291	1	0.0694373	noncoding	LjG1.1_chr6	33155777	33986861	831085	+
MSTRG.26973.67	multi-gene overlap	MSTRG.26973	MSTRG.26973.67.p1																						FALSE	0.01225	3672	105	0.30585	11.2219	1	0.10325	noncoding	LjG1.1_chr6	33155777	33986861	831085	+
MSTRG.26973.68	multi-gene overlap	MSTRG.26973	MSTRG.26973.68.p1																						FALSE	0.45498	9548	136	0.29887	10.106	1	0.232582	noncoding	LjG1.1_chr6	33155777	33986861	831085	+
MSTRG.26973.69	multi-gene overlap	MSTRG.26973	MSTRG.26973.69.p1																						FALSE	0.36365	11373	150	0.31008	10.2637	1	0.353835	noncoding	LjG1.1_chr6	33155777	33986861	831085	+
MSTRG.26973.7	no gene overlaps	MSTRG.26973	MSTRG.26973.7.p3																						FALSE	0.00128	25117	108	0.25566	10.2631	1	0.0951964	noncoding	LjG1.1_chr6	33155777	33986861	831085	+
MSTRG.26973.7	no gene overlaps	MSTRG.26973	MSTRG.26973.7.p1																						FALSE	0.00128	25117	108	0.25566	10.2631	1	0.0951964	noncoding	LjG1.1_chr6	33155777	33986861	831085	+
MSTRG.26973.7	no gene overlaps	MSTRG.26973	MSTRG.26973.7.p2																						FALSE	0.00128	25117	108	0.25566	10.2631	1	0.0951964	noncoding	LjG1.1_chr6	33155777	33986861	831085	+
MSTRG.26973.70	multi-gene overlap	MSTRG.26973	MSTRG.26973.70.p1																						FALSE	0.45498	8987	136	0.29551	10.106	1	0.223292	noncoding	LjG1.1_chr6	33155777	33986861	831085	+
MSTRG.26973.71	multi-gene overlap	MSTRG.26973	MSTRG.26973.71.p1																						FALSE	0.45498	7134	136	0.27739	10.106	1	0.183769	noncoding	LjG1.1_chr6	33155777	33986861	831085	+
MSTRG.26973.72	multi-gene overlap	MSTRG.26973	MSTRG.26973.72.p3																						TRUE	0.97481	13035	713	0.31545	6.86066	1	1	coding	LjG1.1_chr6	33155777	33986861	831085	+
MSTRG.26973.72	multi-gene overlap	MSTRG.26973	MSTRG.26973.72.p1																						TRUE	0.99581	13035	713	0.31545	6.86066	1	1	coding	LjG1.1_chr6	33155777	33986861	831085	+
MSTRG.26973.72	multi-gene overlap	MSTRG.26973	MSTRG.26973.72.p5																						TRUE	0.99552	13035	713	0.31545	6.86066	1	1	coding	LjG1.1_chr6	33155777	33986861	831085	+
MSTRG.26973.72	multi-gene overlap	MSTRG.26973	MSTRG.26973.72.p6																						TRUE	0.95835	13035	713	0.31545	6.86066	1	1	coding	LjG1.1_chr6	33155777	33986861	831085	+
MSTRG.26973.72	multi-gene overlap	MSTRG.26973	MSTRG.26973.72.p4																						TRUE	0.99668	13035	713	0.31545	6.86066	1	1	coding	LjG1.1_chr6	33155777	33986861	831085	+
MSTRG.26973.72	multi-gene overlap	MSTRG.26973	MSTRG.26973.72.p2																						TRUE	0.99997	13035	713	0.31545	6.86066	1	1	coding	LjG1.1_chr6	33155777	33986861	831085	+
MSTRG.26973.73	multi-gene overlap	MSTRG.26973																									3774	88	0.27554	11.5027	1	0.0631428	noncoding	LjG1.1_chr6	33155777	33986861	831085	+
MSTRG.26973.74	multi-gene overlap	MSTRG.26973	MSTRG.26973.74.p6																						TRUE	0.99581	23076	713	0.32477	6.86066	1	1	coding	LjG1.1_chr6	33155777	33986861	831085	+
MSTRG.26973.74	multi-gene overlap	MSTRG.26973	MSTRG.26973.74.p8																						TRUE	0.97481	23076	713	0.32477	6.86066	1	1	coding	LjG1.1_chr6	33155777	33986861	831085	+
MSTRG.26973.74	multi-gene overlap	MSTRG.26973	MSTRG.26973.74.p4																						TRUE	0.95835	23076	713	0.32477	6.86066	1	1	coding	LjG1.1_chr6	33155777	33986861	831085	+
MSTRG.26973.74	multi-gene overlap	MSTRG.26973	MSTRG.26973.74.p5																						FALSE	0.00338	23076	713	0.32477	6.86066	1	1	coding	LjG1.1_chr6	33155777	33986861	831085	+
MSTRG.26973.74	multi-gene overlap	MSTRG.26973	MSTRG.26973.74.p2																						TRUE	0.99668	23076	713	0.32477	6.86066	1	1	coding	LjG1.1_chr6	33155777	33986861	831085	+
MSTRG.26973.74	multi-gene overlap	MSTRG.26973	MSTRG.26973.74.p7																						TRUE	0.99997	23076	713	0.32477	6.86066	1	1	coding	LjG1.1_chr6	33155777	33986861	831085	+
MSTRG.26973.74	multi-gene overlap	MSTRG.26973	MSTRG.26973.74.p3																						TRUE	0.99552	23076	713	0.32477	6.86066	1	1	coding	LjG1.1_chr6	33155777	33986861	831085	+
MSTRG.26973.74	multi-gene overlap	MSTRG.26973	MSTRG.26973.74.p1																						TRUE	0.98802	23076	713	0.32477	6.86066	1	1	coding	LjG1.1_chr6	33155777	33986861	831085	+
MSTRG.26973.75	multi-gene overlap	MSTRG.26973	MSTRG.26973.75.p1																						FALSE	0.36365	10186	150	0.31008	10.2637	1	0.353835	noncoding	LjG1.1_chr6	33155777	33986861	831085	+
MSTRG.26973.76	multi-gene overlap	MSTRG.26973																									1469	72	0.32551	11.2037	1	0.0515638	noncoding	LjG1.1_chr6	33155777	33986861	831085	+
MSTRG.26973.8	no gene overlaps	MSTRG.26973	MSTRG.26973.8.p14																						TRUE	0.96188	94907	551	0.28518	7.62446	1	1	coding	LjG1.1_chr6	33155777	33986861	831085	+
MSTRG.26973.8	no gene overlaps	MSTRG.26973	MSTRG.26973.8.p3																						FALSE	0.03683	94907	551	0.28518	7.62446	1	1	coding	LjG1.1_chr6	33155777	33986861	831085	+
MSTRG.26973.8	no gene overlaps	MSTRG.26973	MSTRG.26973.8.p9																						TRUE	0.99963	94907	551	0.28518	7.62446	1	1	coding	LjG1.1_chr6	33155777	33986861	831085	+
MSTRG.26973.8	no gene overlaps	MSTRG.26973	MSTRG.26973.8.p10																						FALSE	0.00018	94907	551	0.28518	7.62446	1	1	coding	LjG1.1_chr6	33155777	33986861	831085	+
MSTRG.26973.8	no gene overlaps	MSTRG.26973	MSTRG.26973.8.p12																						TRUE	0.99879	94907	551	0.28518	7.62446	1	1	coding	LjG1.1_chr6	33155777	33986861	831085	+
MSTRG.26973.8	no gene overlaps	MSTRG.26973	MSTRG.26973.8.p6																						TRUE	0.96928	94907	551	0.28518	7.62446	1	1	coding	LjG1.1_chr6	33155777	33986861	831085	+
MSTRG.26973.8	no gene overlaps	MSTRG.26973	MSTRG.26973.8.p16																						TRUE	0.99942	94907	551	0.28518	7.62446	1	1	coding	LjG1.1_chr6	33155777	33986861	831085	+
MSTRG.26973.8	no gene overlaps	MSTRG.26973	MSTRG.26973.8.p1																						FALSE	0.00128	94907	551	0.28518	7.62446	1	1	coding	LjG1.1_chr6	33155777	33986861	831085	+
MSTRG.26973.8	no gene overlaps	MSTRG.26973	MSTRG.26973.8.p11																						FALSE	0.03683	94907	551	0.28518	7.62446	1	1	coding	LjG1.1_chr6	33155777	33986861	831085	+
MSTRG.26973.8	no gene overlaps	MSTRG.26973	MSTRG.26973.8.p7																						FALSE	0.00128	94907	551	0.28518	7.62446	1	1	coding	LjG1.1_chr6	33155777	33986861	831085	+
MSTRG.26973.8	no gene overlaps	MSTRG.26973	MSTRG.26973.8.p15																						FALSE	0.04517	94907	551	0.28518	7.62446	1	1	coding	LjG1.1_chr6	33155777	33986861	831085	+
MSTRG.26973.8	no gene overlaps	MSTRG.26973	MSTRG.26973.8.p13																						FALSE	0.00039	94907	551	0.28518	7.62446	1	1	coding	LjG1.1_chr6	33155777	33986861	831085	+
MSTRG.26973.8	no gene overlaps	MSTRG.26973	MSTRG.26973.8.p4																						TRUE	0.96855	94907	551	0.28518	7.62446	1	1	coding	LjG1.1_chr6	33155777	33986861	831085	+
MSTRG.26973.8	no gene overlaps	MSTRG.26973	MSTRG.26973.8.p2																						FALSE	0.57335	94907	551	0.28518	7.62446	1	1	coding	LjG1.1_chr6	33155777	33986861	831085	+
MSTRG.26973.8	no gene overlaps	MSTRG.26973	MSTRG.26973.8.p5																						TRUE	0.9929	94907	551	0.28518	7.62446	1	1	coding	LjG1.1_chr6	33155777	33986861	831085	+
MSTRG.26973.8	no gene overlaps	MSTRG.26973	MSTRG.26973.8.p8																						FALSE	0.01507	94907	551	0.28518	7.62446	1	1	coding	LjG1.1_chr6	33155777	33986861	831085	+
MSTRG.26973.80	multi-gene overlap	MSTRG.26973	MSTRG.26973.80.p4																						TRUE	0.99947	106906	574	0.28648	6.8415	1	1	coding	LjG1.1_chr6	33155777	33986861	831085	+
MSTRG.26973.80	multi-gene overlap	MSTRG.26973	MSTRG.26973.80.p23																						TRUE	0.99294	106906	574	0.28648	6.8415	1	1	coding	LjG1.1_chr6	33155777	33986861	831085	+
MSTRG.26973.80	multi-gene overlap	MSTRG.26973	MSTRG.26973.80.p17																						TRUE	0.98628	106906	574	0.28648	6.8415	1	1	coding	LjG1.1_chr6	33155777	33986861	831085	+
MSTRG.26973.80	multi-gene overlap	MSTRG.26973	MSTRG.26973.80.p16																						FALSE	0.49313	106906	574	0.28648	6.8415	1	1	coding	LjG1.1_chr6	33155777	33986861	831085	+
MSTRG.26973.80	multi-gene overlap	MSTRG.26973	MSTRG.26973.80.p5																						FALSE	0.00425	106906	574	0.28648	6.8415	1	1	coding	LjG1.1_chr6	33155777	33986861	831085	+
MSTRG.26973.80	multi-gene overlap	MSTRG.26973	MSTRG.26973.80.p19																						TRUE	0.99645	106906	574	0.28648	6.8415	1	1	coding	LjG1.1_chr6	33155777	33986861	831085	+
MSTRG.26973.80	multi-gene overlap	MSTRG.26973	MSTRG.26973.80.p20																						FALSE	0.47357	106906	574	0.28648	6.8415	1	1	coding	LjG1.1_chr6	33155777	33986861	831085	+
MSTRG.26973.80	multi-gene overlap	MSTRG.26973	MSTRG.26973.80.p1																						TRUE	0.99964	106906	574	0.28648	6.8415	1	1	coding	LjG1.1_chr6	33155777	33986861	831085	+
MSTRG.26973.80	multi-gene overlap	MSTRG.26973	MSTRG.26973.80.p25																						FALSE	0.66767	106906	574	0.28648	6.8415	1	1	coding	LjG1.1_chr6	33155777	33986861	831085	+
MSTRG.26973.80	multi-gene overlap	MSTRG.26973	MSTRG.26973.80.p22																						TRUE	0.98702	106906	574	0.28648	6.8415	1	1	coding	LjG1.1_chr6	33155777	33986861	831085	+
MSTRG.26973.80	multi-gene overlap	MSTRG.26973	MSTRG.26973.80.p10																						FALSE	0.00036	106906	574	0.28648	6.8415	1	1	coding	LjG1.1_chr6	33155777	33986861	831085	+
MSTRG.26973.80	multi-gene overlap	MSTRG.26973	MSTRG.26973.80.p7																						TRUE	0.99837	106906	574	0.28648	6.8415	1	1	coding	LjG1.1_chr6	33155777	33986861	831085	+
MSTRG.26973.80	multi-gene overlap	MSTRG.26973	MSTRG.26973.80.p12																						FALSE	0.49209	106906	574	0.28648	6.8415	1	1	coding	LjG1.1_chr6	33155777	33986861	831085	+
MSTRG.26973.80	multi-gene overlap	MSTRG.26973	MSTRG.26973.80.p18																						FALSE	0.04871	106906	574	0.28648	6.8415	1	1	coding	LjG1.1_chr6	33155777	33986861	831085	+
MSTRG.26973.80	multi-gene overlap	MSTRG.26973	MSTRG.26973.80.p6																						FALSE	0.09876	106906	574	0.28648	6.8415	1	1	coding	LjG1.1_chr6	33155777	33986861	831085	+
MSTRG.26973.80	multi-gene overlap	MSTRG.26973	MSTRG.26973.80.p27																						TRUE	0.99927	106906	574	0.28648	6.8415	1	1	coding	LjG1.1_chr6	33155777	33986861	831085	+
MSTRG.26973.80	multi-gene overlap	MSTRG.26973	MSTRG.26973.80.p9																						FALSE	0.49605	106906	574	0.28648	6.8415	1	1	coding	LjG1.1_chr6	33155777	33986861	831085	+
MSTRG.26973.80	multi-gene overlap	MSTRG.26973	MSTRG.26973.80.p26																						FALSE	0.02126	106906	574	0.28648	6.8415	1	1	coding	LjG1.1_chr6	33155777	33986861	831085	+
MSTRG.26973.80	multi-gene overlap	MSTRG.26973	MSTRG.26973.80.p8																						FALSE	0.3955	106906	574	0.28648	6.8415	1	1	coding	LjG1.1_chr6	33155777	33986861	831085	+
MSTRG.26973.80	multi-gene overlap	MSTRG.26973	MSTRG.26973.80.p13																						TRUE	0.99671	106906	574	0.28648	6.8415	1	1	coding	LjG1.1_chr6	33155777	33986861	831085	+
MSTRG.26973.80	multi-gene overlap	MSTRG.26973	MSTRG.26973.80.p15																						FALSE	0.01098	106906	574	0.28648	6.8415	1	1	coding	LjG1.1_chr6	33155777	33986861	831085	+
MSTRG.26973.80	multi-gene overlap	MSTRG.26973	MSTRG.26973.80.p24																						FALSE	0.45204	106906	574	0.28648	6.8415	1	1	coding	LjG1.1_chr6	33155777	33986861	831085	+
MSTRG.26973.80	multi-gene overlap	MSTRG.26973	MSTRG.26973.80.p2																						FALSE	0.49209	106906	574	0.28648	6.8415	1	1	coding	LjG1.1_chr6	33155777	33986861	831085	+
MSTRG.26973.80	multi-gene overlap	MSTRG.26973	MSTRG.26973.80.p14																						TRUE	0.99348	106906	574	0.28648	6.8415	1	1	coding	LjG1.1_chr6	33155777	33986861	831085	+
MSTRG.26973.80	multi-gene overlap	MSTRG.26973	MSTRG.26973.80.p28																						FALSE	6e-05	106906	574	0.28648	6.8415	1	1	coding	LjG1.1_chr6	33155777	33986861	831085	+
MSTRG.26973.80	multi-gene overlap	MSTRG.26973	MSTRG.26973.80.p3																						TRUE	0.99464	106906	574	0.28648	6.8415	1	1	coding	LjG1.1_chr6	33155777	33986861	831085	+
MSTRG.26973.80	multi-gene overlap	MSTRG.26973	MSTRG.26973.80.p11																						FALSE	0.01142	106906	574	0.28648	6.8415	1	1	coding	LjG1.1_chr6	33155777	33986861	831085	+
MSTRG.26973.80	multi-gene overlap	MSTRG.26973	MSTRG.26973.80.p21																						FALSE	0.46501	106906	574	0.28648	6.8415	1	1	coding	LjG1.1_chr6	33155777	33986861	831085	+
MSTRG.26973.83	weak gene overlap	MSTRG.26973	MSTRG.26973.83.p3																						FALSE	0.64635	42948	147	0.2908	10.3172	1	0.256992	noncoding	LjG1.1_chr6	33155777	33986861	831085	+
MSTRG.26973.83	weak gene overlap	MSTRG.26973	MSTRG.26973.83.p2																						FALSE	0.056	42948	147	0.2908	10.3172	1	0.256992	noncoding	LjG1.1_chr6	33155777	33986861	831085	+
MSTRG.26973.83	weak gene overlap	MSTRG.26973	MSTRG.26973.83.p1																						FALSE	0.70171	42948	147	0.2908	10.3172	1	0.256992	noncoding	LjG1.1_chr6	33155777	33986861	831085	+
MSTRG.26973.89	no gene overlaps	MSTRG.26973	MSTRG.26973.89.p12																						TRUE	0.99348	51485	437	0.29727	8.73316	1	0.999945	coding	LjG1.1_chr6	33155777	33986861	831085	+
MSTRG.26973.89	no gene overlaps	MSTRG.26973	MSTRG.26973.89.p4																						FALSE	6e-05	51485	437	0.29727	8.73316	1	0.999945	coding	LjG1.1_chr6	33155777	33986861	831085	+
MSTRG.26973.89	no gene overlaps	MSTRG.26973	MSTRG.26973.89.p8																						FALSE	0.23004	51485	437	0.29727	8.73316	1	0.999945	coding	LjG1.1_chr6	33155777	33986861	831085	+
MSTRG.26973.89	no gene overlaps	MSTRG.26973	MSTRG.26973.89.p9																						FALSE	0.02126	51485	437	0.29727	8.73316	1	0.999945	coding	LjG1.1_chr6	33155777	33986861	831085	+
MSTRG.26973.89	no gene overlaps	MSTRG.26973	MSTRG.26973.89.p3																						TRUE	0.99927	51485	437	0.29727	8.73316	1	0.999945	coding	LjG1.1_chr6	33155777	33986861	831085	+
MSTRG.26973.89	no gene overlaps	MSTRG.26973	MSTRG.26973.89.p2																						FALSE	0.02126	51485	437	0.29727	8.73316	1	0.999945	coding	LjG1.1_chr6	33155777	33986861	831085	+
MSTRG.26973.89	no gene overlaps	MSTRG.26973	MSTRG.26973.89.p6																						FALSE	0.09876	51485	437	0.29727	8.73316	1	0.999945	coding	LjG1.1_chr6	33155777	33986861	831085	+
MSTRG.26973.89	no gene overlaps	MSTRG.26973	MSTRG.26973.89.p11																						FALSE	0.00425	51485	437	0.29727	8.73316	1	0.999945	coding	LjG1.1_chr6	33155777	33986861	831085	+
MSTRG.26973.89	no gene overlaps	MSTRG.26973	MSTRG.26973.89.p5																						FALSE	0.66767	51485	437	0.29727	8.73316	1	0.999945	coding	LjG1.1_chr6	33155777	33986861	831085	+
MSTRG.26973.89	no gene overlaps	MSTRG.26973	MSTRG.26973.89.p10																						TRUE	0.99947	51485	437	0.29727	8.73316	1	0.999945	coding	LjG1.1_chr6	33155777	33986861	831085	+
MSTRG.26973.89	no gene overlaps	MSTRG.26973	MSTRG.26973.89.p1																						FALSE	0.09876	51485	437	0.29727	8.73316	1	0.999945	coding	LjG1.1_chr6	33155777	33986861	831085	+
MSTRG.26973.89	no gene overlaps	MSTRG.26973	MSTRG.26973.89.p7																						TRUE	0.99837	51485	437	0.29727	8.73316	1	0.999945	coding	LjG1.1_chr6	33155777	33986861	831085	+
MSTRG.26973.89	no gene overlaps	MSTRG.26973	MSTRG.26973.89.p13																						FALSE	0.01098	51485	437	0.29727	8.73316	1	0.999945	coding	LjG1.1_chr6	33155777	33986861	831085	+
MSTRG.26973.9	no gene overlaps	MSTRG.26973	MSTRG.26973.9.p1																						FALSE	0.00128	17076	108	0.27191	10.2631	1	0.0968871	noncoding	LjG1.1_chr6	33155777	33986861	831085	+
MSTRG.26973.9	no gene overlaps	MSTRG.26973	MSTRG.26973.9.p2																						FALSE	0.00128	17076	108	0.27191	10.2631	1	0.0968871	noncoding	LjG1.1_chr6	33155777	33986861	831085	+
MSTRG.26973.90	no gene overlaps	MSTRG.26973	MSTRG.26973.90.p10																						FALSE	0.66767	45099	437	0.29727	8.73316	1	0.999945	coding	LjG1.1_chr6	33155777	33986861	831085	+
MSTRG.26973.90	no gene overlaps	MSTRG.26973	MSTRG.26973.90.p4																						TRUE	0.99348	45099	437	0.29727	8.73316	1	0.999945	coding	LjG1.1_chr6	33155777	33986861	831085	+
MSTRG.26973.90	no gene overlaps	MSTRG.26973	MSTRG.26973.90.p9																						FALSE	6e-05	45099	437	0.29727	8.73316	1	0.999945	coding	LjG1.1_chr6	33155777	33986861	831085	+
MSTRG.26973.90	no gene overlaps	MSTRG.26973	MSTRG.26973.90.p1																						FALSE	0.02126	45099	437	0.29727	8.73316	1	0.999945	coding	LjG1.1_chr6	33155777	33986861	831085	+
MSTRG.26973.90	no gene overlaps	MSTRG.26973	MSTRG.26973.90.p5																						FALSE	0.01098	45099	437	0.29727	8.73316	1	0.999945	coding	LjG1.1_chr6	33155777	33986861	831085	+
MSTRG.26973.90	no gene overlaps	MSTRG.26973	MSTRG.26973.90.p2																						TRUE	0.99947	45099	437	0.29727	8.73316	1	0.999945	coding	LjG1.1_chr6	33155777	33986861	831085	+
MSTRG.26973.90	no gene overlaps	MSTRG.26973	MSTRG.26973.90.p6																						FALSE	0.09876	45099	437	0.29727	8.73316	1	0.999945	coding	LjG1.1_chr6	33155777	33986861	831085	+
MSTRG.26973.90	no gene overlaps	MSTRG.26973	MSTRG.26973.90.p12																						TRUE	0.99837	45099	437	0.29727	8.73316	1	0.999945	coding	LjG1.1_chr6	33155777	33986861	831085	+
MSTRG.26973.90	no gene overlaps	MSTRG.26973	MSTRG.26973.90.p11																						FALSE	0.09876	45099	437	0.29727	8.73316	1	0.999945	coding	LjG1.1_chr6	33155777	33986861	831085	+
MSTRG.26973.90	no gene overlaps	MSTRG.26973	MSTRG.26973.90.p8																						TRUE	0.99927	45099	437	0.29727	8.73316	1	0.999945	coding	LjG1.1_chr6	33155777	33986861	831085	+
MSTRG.26973.90	no gene overlaps	MSTRG.26973	MSTRG.26973.90.p7																						FALSE	0.02126	45099	437	0.29727	8.73316	1	0.999945	coding	LjG1.1_chr6	33155777	33986861	831085	+
MSTRG.26973.90	no gene overlaps	MSTRG.26973	MSTRG.26973.90.p3																						FALSE	0.00425	45099	437	0.29727	8.73316	1	0.999945	coding	LjG1.1_chr6	33155777	33986861	831085	+
MSTRG.26973.91	no gene overlaps	MSTRG.26973	MSTRG.26973.91.p7																						TRUE	0.9996	42731	147	0.31849	9.66666	1	0.40565	noncoding	LjG1.1_chr6	33155777	33986861	831085	+
MSTRG.26973.91	no gene overlaps	MSTRG.26973	MSTRG.26973.91.p8																						FALSE	0.00645	42731	147	0.31849	9.66666	1	0.40565	noncoding	LjG1.1_chr6	33155777	33986861	831085	+
MSTRG.26973.91	no gene overlaps	MSTRG.26973	MSTRG.26973.91.p1																						FALSE	0.00645	42731	147	0.31849	9.66666	1	0.40565	noncoding	LjG1.1_chr6	33155777	33986861	831085	+
MSTRG.26973.91	no gene overlaps	MSTRG.26973	MSTRG.26973.91.p5																						FALSE	0.00712	42731	147	0.31849	9.66666	1	0.40565	noncoding	LjG1.1_chr6	33155777	33986861	831085	+
MSTRG.26973.91	no gene overlaps	MSTRG.26973	MSTRG.26973.91.p3																						FALSE	0.00895	42731	147	0.31849	9.66666	1	0.40565	noncoding	LjG1.1_chr6	33155777	33986861	831085	+
MSTRG.26973.91	no gene overlaps	MSTRG.26973	MSTRG.26973.91.p4																						FALSE	0.00386	42731	147	0.31849	9.66666	1	0.40565	noncoding	LjG1.1_chr6	33155777	33986861	831085	+
MSTRG.26973.91	no gene overlaps	MSTRG.26973	MSTRG.26973.91.p9																						TRUE	0.99999	42731	147	0.31849	9.66666	1	0.40565	noncoding	LjG1.1_chr6	33155777	33986861	831085	+
MSTRG.26973.91	no gene overlaps	MSTRG.26973	MSTRG.26973.91.p6																						FALSE	0.00022	42731	147	0.31849	9.66666	1	0.40565	noncoding	LjG1.1_chr6	33155777	33986861	831085	+
MSTRG.26973.91	no gene overlaps	MSTRG.26973	MSTRG.26973.91.p10																						FALSE	0.00658	42731	147	0.31849	9.66666	1	0.40565	noncoding	LjG1.1_chr6	33155777	33986861	831085	+
MSTRG.26973.91	no gene overlaps	MSTRG.26973	MSTRG.26973.91.p2																						TRUE	0.9998	42731	147	0.31849	9.66666	1	0.40565	noncoding	LjG1.1_chr6	33155777	33986861	831085	+
MSTRG.26973.92	no gene overlaps	MSTRG.26973	MSTRG.26973.92.p3																						FALSE	0.00386	41453	147	0.35184	9.66666	1	0.588394	coding	LjG1.1_chr6	33155777	33986861	831085	+
MSTRG.26973.92	no gene overlaps	MSTRG.26973	MSTRG.26973.92.p1																						FALSE	0.00645	41453	147	0.35184	9.66666	1	0.588394	coding	LjG1.1_chr6	33155777	33986861	831085	+
MSTRG.26973.92	no gene overlaps	MSTRG.26973	MSTRG.26973.92.p5																						FALSE	0.00022	41453	147	0.35184	9.66666	1	0.588394	coding	LjG1.1_chr6	33155777	33986861	831085	+
MSTRG.26973.92	no gene overlaps	MSTRG.26973	MSTRG.26973.92.p7																						TRUE	0.9998	41453	147	0.35184	9.66666	1	0.588394	coding	LjG1.1_chr6	33155777	33986861	831085	+
MSTRG.26973.92	no gene overlaps	MSTRG.26973	MSTRG.26973.92.p9																						TRUE	0.99999	41453	147	0.35184	9.66666	1	0.588394	coding	LjG1.1_chr6	33155777	33986861	831085	+
MSTRG.26973.92	no gene overlaps	MSTRG.26973	MSTRG.26973.92.p4																						FALSE	0.00712	41453	147	0.35184	9.66666	1	0.588394	coding	LjG1.1_chr6	33155777	33986861	831085	+
MSTRG.26973.92	no gene overlaps	MSTRG.26973	MSTRG.26973.92.p8																						FALSE	0.00895	41453	147	0.35184	9.66666	1	0.588394	coding	LjG1.1_chr6	33155777	33986861	831085	+
MSTRG.26973.92	no gene overlaps	MSTRG.26973	MSTRG.26973.92.p2																						FALSE	0.00645	41453	147	0.35184	9.66666	1	0.588394	coding	LjG1.1_chr6	33155777	33986861	831085	+
MSTRG.26973.92	no gene overlaps	MSTRG.26973	MSTRG.26973.92.p10																						FALSE	0.00658	41453	147	0.35184	9.66666	1	0.588394	coding	LjG1.1_chr6	33155777	33986861	831085	+
MSTRG.26973.92	no gene overlaps	MSTRG.26973	MSTRG.26973.92.p6																						TRUE	0.9996	41453	147	0.35184	9.66666	1	0.588394	coding	LjG1.1_chr6	33155777	33986861	831085	+
MSTRG.26973.93	no gene overlaps	MSTRG.26973	MSTRG.26973.93.p3																						FALSE	0.00012	20210	147	0.31849	9.66666	1	0.40565	noncoding	LjG1.1_chr6	33155777	33986861	831085	+
MSTRG.26973.93	no gene overlaps	MSTRG.26973	MSTRG.26973.93.p5																						FALSE	0.00658	20210	147	0.31849	9.66666	1	0.40565	noncoding	LjG1.1_chr6	33155777	33986861	831085	+
MSTRG.26973.93	no gene overlaps	MSTRG.26973	MSTRG.26973.93.p1																						FALSE	0.00645	20210	147	0.31849	9.66666	1	0.40565	noncoding	LjG1.1_chr6	33155777	33986861	831085	+
MSTRG.26973.93	no gene overlaps	MSTRG.26973	MSTRG.26973.93.p4																						TRUE	0.99999	20210	147	0.31849	9.66666	1	0.40565	noncoding	LjG1.1_chr6	33155777	33986861	831085	+
MSTRG.26973.93	no gene overlaps	MSTRG.26973	MSTRG.26973.93.p2																						FALSE	0.00386	20210	147	0.31849	9.66666	1	0.40565	noncoding	LjG1.1_chr6	33155777	33986861	831085	+
MSTRG.26973.94	no gene overlaps	MSTRG.26973																									9024	76	0.29748	5.10536	1	0.102289	noncoding	LjG1.1_chr6	33155777	33986861	831085	+
MSTRG.26973.95	no gene overlaps	MSTRG.26973	MSTRG.26973.95.p12																						FALSE	0.00072	33922	1035	0.28923	8.68365	1	1	coding	LjG1.1_chr6	33155777	33986861	831085	+
MSTRG.26973.95	no gene overlaps	MSTRG.26973	MSTRG.26973.95.p16																						FALSE	0.0016	33922	1035	0.28923	8.68365	1	1	coding	LjG1.1_chr6	33155777	33986861	831085	+
MSTRG.26973.95	no gene overlaps	MSTRG.26973	MSTRG.26973.95.p5																						FALSE	0.00925	33922	1035	0.28923	8.68365	1	1	coding	LjG1.1_chr6	33155777	33986861	831085	+
MSTRG.26973.95	no gene overlaps	MSTRG.26973	MSTRG.26973.95.p13																						TRUE	0.99966	33922	1035	0.28923	8.68365	1	1	coding	LjG1.1_chr6	33155777	33986861	831085	+
MSTRG.26973.95	no gene overlaps	MSTRG.26973	MSTRG.26973.95.p11																						FALSE	0.14424	33922	1035	0.28923	8.68365	1	1	coding	LjG1.1_chr6	33155777	33986861	831085	+
MSTRG.26973.95	no gene overlaps	MSTRG.26973	MSTRG.26973.95.p10																						TRUE	0.95291	33922	1035	0.28923	8.68365	1	1	coding	LjG1.1_chr6	33155777	33986861	831085	+
MSTRG.26973.95	no gene overlaps	MSTRG.26973	MSTRG.26973.95.p4																						FALSE	6e-05	33922	1035	0.28923	8.68365	1	1	coding	LjG1.1_chr6	33155777	33986861	831085	+
MSTRG.26973.95	no gene overlaps	MSTRG.26973	MSTRG.26973.95.p7																						TRUE	0.99499	33922	1035	0.28923	8.68365	1	1	coding	LjG1.1_chr6	33155777	33986861	831085	+
MSTRG.26973.95	no gene overlaps	MSTRG.26973	MSTRG.26973.95.p6																						TRUE	0.99302	33922	1035	0.28923	8.68365	1	1	coding	LjG1.1_chr6	33155777	33986861	831085	+
MSTRG.26973.95	no gene overlaps	MSTRG.26973	MSTRG.26973.95.p8																						TRUE	0.99327	33922	1035	0.28923	8.68365	1	1	coding	LjG1.1_chr6	33155777	33986861	831085	+
MSTRG.26973.95	no gene overlaps	MSTRG.26973	MSTRG.26973.95.p15																						TRUE	0.99098	33922	1035	0.28923	8.68365	1	1	coding	LjG1.1_chr6	33155777	33986861	831085	+
MSTRG.26973.95	no gene overlaps	MSTRG.26973	MSTRG.26973.95.p3																						FALSE	0.00264	33922	1035	0.28923	8.68365	1	1	coding	LjG1.1_chr6	33155777	33986861	831085	+
MSTRG.26973.95	no gene overlaps	MSTRG.26973	MSTRG.26973.95.p2																						TRUE	0.99858	33922	1035	0.28923	8.68365	1	1	coding	LjG1.1_chr6	33155777	33986861	831085	+
MSTRG.26973.95	no gene overlaps	MSTRG.26973	MSTRG.26973.95.p1																						TRUE	0.9963	33922	1035	0.28923	8.68365	1	1	coding	LjG1.1_chr6	33155777	33986861	831085	+
MSTRG.26973.95	no gene overlaps	MSTRG.26973	MSTRG.26973.95.p9																						FALSE	0.00073	33922	1035	0.28923	8.68365	1	1	coding	LjG1.1_chr6	33155777	33986861	831085	+
MSTRG.26973.95	no gene overlaps	MSTRG.26973	MSTRG.26973.95.p14																						TRUE	0.98216	33922	1035	0.28923	8.68365	1	1	coding	LjG1.1_chr6	33155777	33986861	831085	+
MSTRG.26973.96	no gene overlaps	MSTRG.26973	MSTRG.26973.96.p10																						FALSE	0.00925	29756	1035	0.30297	8.68365	1	1	coding	LjG1.1_chr6	33155777	33986861	831085	+
MSTRG.26973.96	no gene overlaps	MSTRG.26973	MSTRG.26973.96.p6																						TRUE	0.9963	29756	1035	0.30297	8.68365	1	1	coding	LjG1.1_chr6	33155777	33986861	831085	+
MSTRG.26973.96	no gene overlaps	MSTRG.26973	MSTRG.26973.96.p13																						FALSE	0.00073	29756	1035	0.30297	8.68365	1	1	coding	LjG1.1_chr6	33155777	33986861	831085	+
MSTRG.26973.96	no gene overlaps	MSTRG.26973	MSTRG.26973.96.p8																						FALSE	0.00264	29756	1035	0.30297	8.68365	1	1	coding	LjG1.1_chr6	33155777	33986861	831085	+
MSTRG.26973.96	no gene overlaps	MSTRG.26973	MSTRG.26973.96.p4																						TRUE	0.99098	29756	1035	0.30297	8.68365	1	1	coding	LjG1.1_chr6	33155777	33986861	831085	+
MSTRG.26973.96	no gene overlaps	MSTRG.26973	MSTRG.26973.96.p11																						TRUE	0.99499	29756	1035	0.30297	8.68365	1	1	coding	LjG1.1_chr6	33155777	33986861	831085	+
MSTRG.26973.96	no gene overlaps	MSTRG.26973	MSTRG.26973.96.p9																						FALSE	6e-05	29756	1035	0.30297	8.68365	1	1	coding	LjG1.1_chr6	33155777	33986861	831085	+
MSTRG.26973.96	no gene overlaps	MSTRG.26973	MSTRG.26973.96.p3																						TRUE	0.98216	29756	1035	0.30297	8.68365	1	1	coding	LjG1.1_chr6	33155777	33986861	831085	+
MSTRG.26973.96	no gene overlaps	MSTRG.26973	MSTRG.26973.96.p1																						FALSE	0.00072	29756	1035	0.30297	8.68365	1	1	coding	LjG1.1_chr6	33155777	33986861	831085	+
MSTRG.26973.96	no gene overlaps	MSTRG.26973	MSTRG.26973.96.p12																						TRUE	0.99327	29756	1035	0.30297	8.68365	1	1	coding	LjG1.1_chr6	33155777	33986861	831085	+
MSTRG.26973.96	no gene overlaps	MSTRG.26973	MSTRG.26973.96.p7																						TRUE	0.99858	29756	1035	0.30297	8.68365	1	1	coding	LjG1.1_chr6	33155777	33986861	831085	+
MSTRG.26973.96	no gene overlaps	MSTRG.26973	MSTRG.26973.96.p5																						FALSE	0.0016	29756	1035	0.30297	8.68365	1	1	coding	LjG1.1_chr6	33155777	33986861	831085	+
MSTRG.26973.96	no gene overlaps	MSTRG.26973	MSTRG.26973.96.p14																						TRUE	0.95291	29756	1035	0.30297	8.68365	1	1	coding	LjG1.1_chr6	33155777	33986861	831085	+
MSTRG.26973.96	no gene overlaps	MSTRG.26973	MSTRG.26973.96.p2																						TRUE	0.99966	29756	1035	0.30297	8.68365	1	1	coding	LjG1.1_chr6	33155777	33986861	831085	+
MSTRG.26973.96	no gene overlaps	MSTRG.26973	MSTRG.26973.96.p15																						FALSE	0.14424	29756	1035	0.30297	8.68365	1	1	coding	LjG1.1_chr6	33155777	33986861	831085	+
MSTRG.26973.97	no gene overlaps	MSTRG.26973	MSTRG.26973.97.p9																						FALSE	0.00073	35206	1035	0.29607	8.68365	1	1	coding	LjG1.1_chr6	33155777	33986861	831085	+
MSTRG.26973.97	no gene overlaps	MSTRG.26973	MSTRG.26973.97.p6																						TRUE	0.99302	35206	1035	0.29607	8.68365	1	1	coding	LjG1.1_chr6	33155777	33986861	831085	+
MSTRG.26973.97	no gene overlaps	MSTRG.26973	MSTRG.26973.97.p4																						FALSE	0.00264	35206	1035	0.29607	8.68365	1	1	coding	LjG1.1_chr6	33155777	33986861	831085	+
MSTRG.26973.97	no gene overlaps	MSTRG.26973	MSTRG.26973.97.p11																						FALSE	0.14424	35206	1035	0.29607	8.68365	1	1	coding	LjG1.1_chr6	33155777	33986861	831085	+
MSTRG.26973.97	no gene overlaps	MSTRG.26973	MSTRG.26973.97.p16																						FALSE	0.0016	35206	1035	0.29607	8.68365	1	1	coding	LjG1.1_chr6	33155777	33986861	831085	+
MSTRG.26973.97	no gene overlaps	MSTRG.26973	MSTRG.26973.97.p5																						FALSE	0.00072	35206	1035	0.29607	8.68365	1	1	coding	LjG1.1_chr6	33155777	33986861	831085	+
MSTRG.26973.97	no gene overlaps	MSTRG.26973	MSTRG.26973.97.p13																						TRUE	0.99966	35206	1035	0.29607	8.68365	1	1	coding	LjG1.1_chr6	33155777	33986861	831085	+
MSTRG.26973.97	no gene overlaps	MSTRG.26973	MSTRG.26973.97.p15																						TRUE	0.99098	35206	1035	0.29607	8.68365	1	1	coding	LjG1.1_chr6	33155777	33986861	831085	+
MSTRG.26973.97	no gene overlaps	MSTRG.26973	MSTRG.26973.97.p8																						TRUE	0.99327	35206	1035	0.29607	8.68365	1	1	coding	LjG1.1_chr6	33155777	33986861	831085	+
MSTRG.26973.97	no gene overlaps	MSTRG.26973	MSTRG.26973.97.p7																						TRUE	0.99499	35206	1035	0.29607	8.68365	1	1	coding	LjG1.1_chr6	33155777	33986861	831085	+
MSTRG.26973.97	no gene overlaps	MSTRG.26973	MSTRG.26973.97.p3																						TRUE	0.99858	35206	1035	0.29607	8.68365	1	1	coding	LjG1.1_chr6	33155777	33986861	831085	+
MSTRG.26973.97	no gene overlaps	MSTRG.26973	MSTRG.26973.97.p1																						FALSE	6e-05	35206	1035	0.29607	8.68365	1	1	coding	LjG1.1_chr6	33155777	33986861	831085	+
MSTRG.26973.97	no gene overlaps	MSTRG.26973	MSTRG.26973.97.p12																						TRUE	0.9963	35206	1035	0.29607	8.68365	1	1	coding	LjG1.1_chr6	33155777	33986861	831085	+
MSTRG.26973.97	no gene overlaps	MSTRG.26973	MSTRG.26973.97.p14																						TRUE	0.98216	35206	1035	0.29607	8.68365	1	1	coding	LjG1.1_chr6	33155777	33986861	831085	+
MSTRG.26973.97	no gene overlaps	MSTRG.26973	MSTRG.26973.97.p10																						TRUE	0.95291	35206	1035	0.29607	8.68365	1	1	coding	LjG1.1_chr6	33155777	33986861	831085	+
MSTRG.26973.97	no gene overlaps	MSTRG.26973	MSTRG.26973.97.p2																						FALSE	0.00925	35206	1035	0.29607	8.68365	1	1	coding	LjG1.1_chr6	33155777	33986861	831085	+
MSTRG.26974.1	multi-gene overlap	MSTRG.26974	MSTRG.26974.1.p15																						TRUE	0.98148	170393	1473	0.28584	8.73522	1	1	coding	LjG1.1_chr6	33602677	33873316	270640	-
MSTRG.26974.1	multi-gene overlap	MSTRG.26974	MSTRG.26974.1.p13																						TRUE	0.99221	170393	1473	0.28584	8.73522	1	1	coding	LjG1.1_chr6	33602677	33873316	270640	-
MSTRG.26974.1	multi-gene overlap	MSTRG.26974	MSTRG.26974.1.p1																						FALSE	0.00041	170393	1473	0.28584	8.73522	1	1	coding	LjG1.1_chr6	33602677	33873316	270640	-
MSTRG.26974.1	multi-gene overlap	MSTRG.26974	MSTRG.26974.1.p11																						TRUE	0.98783	170393	1473	0.28584	8.73522	1	1	coding	LjG1.1_chr6	33602677	33873316	270640	-
MSTRG.26974.1	multi-gene overlap	MSTRG.26974	MSTRG.26974.1.p18																						TRUE	0.97736	170393	1473	0.28584	8.73522	1	1	coding	LjG1.1_chr6	33602677	33873316	270640	-
MSTRG.26974.1	multi-gene overlap	MSTRG.26974	MSTRG.26974.1.p26																						FALSE	0.00566	170393	1473	0.28584	8.73522	1	1	coding	LjG1.1_chr6	33602677	33873316	270640	-
MSTRG.26974.1	multi-gene overlap	MSTRG.26974	MSTRG.26974.1.p3																						TRUE	0.99401	170393	1473	0.28584	8.73522	1	1	coding	LjG1.1_chr6	33602677	33873316	270640	-
MSTRG.26974.1	multi-gene overlap	MSTRG.26974	MSTRG.26974.1.p25																						TRUE	0.99578	170393	1473	0.28584	8.73522	1	1	coding	LjG1.1_chr6	33602677	33873316	270640	-
MSTRG.26974.1	multi-gene overlap	MSTRG.26974	MSTRG.26974.1.p27																						TRUE	0.97736	170393	1473	0.28584	8.73522	1	1	coding	LjG1.1_chr6	33602677	33873316	270640	-
MSTRG.26974.1	multi-gene overlap	MSTRG.26974	MSTRG.26974.1.p7																						TRUE	0.9998	170393	1473	0.28584	8.73522	1	1	coding	LjG1.1_chr6	33602677	33873316	270640	-
MSTRG.26974.1	multi-gene overlap	MSTRG.26974	MSTRG.26974.1.p14																						TRUE	0.97932	170393	1473	0.28584	8.73522	1	1	coding	LjG1.1_chr6	33602677	33873316	270640	-
MSTRG.26974.1	multi-gene overlap	MSTRG.26974	MSTRG.26974.1.p4																						FALSE	5e-05	170393	1473	0.28584	8.73522	1	1	coding	LjG1.1_chr6	33602677	33873316	270640	-
MSTRG.26974.1	multi-gene overlap	MSTRG.26974	MSTRG.26974.1.p17																						FALSE	0.00662	170393	1473	0.28584	8.73522	1	1	coding	LjG1.1_chr6	33602677	33873316	270640	-
MSTRG.26974.1	multi-gene overlap	MSTRG.26974	MSTRG.26974.1.p24																						FALSE	0.00288	170393	1473	0.28584	8.73522	1	1	coding	LjG1.1_chr6	33602677	33873316	270640	-
MSTRG.26974.1	multi-gene overlap	MSTRG.26974	MSTRG.26974.1.p6																						FALSE	0.36598	170393	1473	0.28584	8.73522	1	1	coding	LjG1.1_chr6	33602677	33873316	270640	-
MSTRG.26974.1	multi-gene overlap	MSTRG.26974	MSTRG.26974.1.p5																						FALSE	0.0332	170393	1473	0.28584	8.73522	1	1	coding	LjG1.1_chr6	33602677	33873316	270640	-
MSTRG.26974.1	multi-gene overlap	MSTRG.26974	MSTRG.26974.1.p10																						FALSE	0.02748	170393	1473	0.28584	8.73522	1	1	coding	LjG1.1_chr6	33602677	33873316	270640	-
MSTRG.26974.1	multi-gene overlap	MSTRG.26974	MSTRG.26974.1.p9																						FALSE	4e-05	170393	1473	0.28584	8.73522	1	1	coding	LjG1.1_chr6	33602677	33873316	270640	-
MSTRG.26974.1	multi-gene overlap	MSTRG.26974	MSTRG.26974.1.p22																						TRUE	0.99554	170393	1473	0.28584	8.73522	1	1	coding	LjG1.1_chr6	33602677	33873316	270640	-
MSTRG.26974.1	multi-gene overlap	MSTRG.26974	MSTRG.26974.1.p19																						TRUE	0.99176	170393	1473	0.28584	8.73522	1	1	coding	LjG1.1_chr6	33602677	33873316	270640	-
MSTRG.26974.1	multi-gene overlap	MSTRG.26974	MSTRG.26974.1.p21																						FALSE	0.00686	170393	1473	0.28584	8.73522	1	1	coding	LjG1.1_chr6	33602677	33873316	270640	-
MSTRG.26974.1	multi-gene overlap	MSTRG.26974	MSTRG.26974.1.p20																						TRUE	0.99876	170393	1473	0.28584	8.73522	1	1	coding	LjG1.1_chr6	33602677	33873316	270640	-
MSTRG.26974.1	multi-gene overlap	MSTRG.26974	MSTRG.26974.1.p12																						FALSE	0.00676	170393	1473	0.28584	8.73522	1	1	coding	LjG1.1_chr6	33602677	33873316	270640	-
MSTRG.26974.1	multi-gene overlap	MSTRG.26974	MSTRG.26974.1.p8																						TRUE	0.99837	170393	1473	0.28584	8.73522	1	1	coding	LjG1.1_chr6	33602677	33873316	270640	-
MSTRG.26974.1	multi-gene overlap	MSTRG.26974	MSTRG.26974.1.p23																						FALSE	0.00488	170393	1473	0.28584	8.73522	1	1	coding	LjG1.1_chr6	33602677	33873316	270640	-
MSTRG.26974.1	multi-gene overlap	MSTRG.26974	MSTRG.26974.1.p2																						TRUE	0.99955	170393	1473	0.28584	8.73522	1	1	coding	LjG1.1_chr6	33602677	33873316	270640	-
MSTRG.26974.1	multi-gene overlap	MSTRG.26974	MSTRG.26974.1.p16																						FALSE	0.00192	170393	1473	0.28584	8.73522	1	1	coding	LjG1.1_chr6	33602677	33873316	270640	-
MSTRG.26974.2	multi-gene overlap	MSTRG.26974	MSTRG.26974.2.p4																						FALSE	0.05923	10536	169	0.28167	10.9675	1	0.287957	noncoding	LjG1.1_chr6	33602677	33873316	270640	-
MSTRG.26974.2	multi-gene overlap	MSTRG.26974	MSTRG.26974.2.p3																						FALSE	0.0312	10536	169	0.28167	10.9675	1	0.287957	noncoding	LjG1.1_chr6	33602677	33873316	270640	-
MSTRG.26974.2	multi-gene overlap	MSTRG.26974	MSTRG.26974.2.p1																						FALSE	0.15299	10536	169	0.28167	10.9675	1	0.287957	noncoding	LjG1.1_chr6	33602677	33873316	270640	-
MSTRG.26974.2	multi-gene overlap	MSTRG.26974	MSTRG.26974.2.p2																						FALSE	0.28319	10536	169	0.28167	10.9675	1	0.287957	noncoding	LjG1.1_chr6	33602677	33873316	270640	-
MSTRG.26974.3	multi-gene overlap	MSTRG.26974																									1705	67	0.40336	9.64945	1	0.0822267	noncoding	LjG1.1_chr6	33602677	33873316	270640	-
MSTRG.26974.31	multi-gene overlap	MSTRG.26974																									1461	67	0.3895	9.3578	1	0.0667379	noncoding	LjG1.1_chr6	33602677	33873316	270640	-
MSTRG.26974.35	multi-gene overlap	MSTRG.26974																									890	45	0.3953	10.9467	1	0.0334314	noncoding	LjG1.1_chr6	33602677	33873316	270640	-
MSTRG.26974.42	multi-gene overlap	MSTRG.26974	MSTRG.26974.42.p12																						FALSE	0.00676	135648	1189	0.28584	8.59114	1	1	coding	LjG1.1_chr6	33602677	33873316	270640	-
MSTRG.26974.42	multi-gene overlap	MSTRG.26974	MSTRG.26974.42.p14																						TRUE	0.98148	135648	1189	0.28584	8.59114	1	1	coding	LjG1.1_chr6	33602677	33873316	270640	-
MSTRG.26974.42	multi-gene overlap	MSTRG.26974	MSTRG.26974.42.p20																						FALSE	0.00686	135648	1189	0.28584	8.59114	1	1	coding	LjG1.1_chr6	33602677	33873316	270640	-
MSTRG.26974.42	multi-gene overlap	MSTRG.26974	MSTRG.26974.42.p10																						FALSE	0.02748	135648	1189	0.28584	8.59114	1	1	coding	LjG1.1_chr6	33602677	33873316	270640	-
MSTRG.26974.42	multi-gene overlap	MSTRG.26974	MSTRG.26974.42.p8																						TRUE	0.99837	135648	1189	0.28584	8.59114	1	1	coding	LjG1.1_chr6	33602677	33873316	270640	-
MSTRG.26974.42	multi-gene overlap	MSTRG.26974	MSTRG.26974.42.p1																						FALSE	0.00041	135648	1189	0.28584	8.59114	1	1	coding	LjG1.1_chr6	33602677	33873316	270640	-
MSTRG.26974.42	multi-gene overlap	MSTRG.26974	MSTRG.26974.42.p23																						TRUE	0.99578	135648	1189	0.28584	8.59114	1	1	coding	LjG1.1_chr6	33602677	33873316	270640	-
MSTRG.26974.42	multi-gene overlap	MSTRG.26974	MSTRG.26974.42.p9																						FALSE	4e-05	135648	1189	0.28584	8.59114	1	1	coding	LjG1.1_chr6	33602677	33873316	270640	-
MSTRG.26974.42	multi-gene overlap	MSTRG.26974	MSTRG.26974.42.p16																						FALSE	0.00662	135648	1189	0.28584	8.59114	1	1	coding	LjG1.1_chr6	33602677	33873316	270640	-
MSTRG.26974.42	multi-gene overlap	MSTRG.26974	MSTRG.26974.42.p7																						TRUE	0.9998	135648	1189	0.28584	8.59114	1	1	coding	LjG1.1_chr6	33602677	33873316	270640	-
MSTRG.26974.42	multi-gene overlap	MSTRG.26974	MSTRG.26974.42.p11																						TRUE	0.98783	135648	1189	0.28584	8.59114	1	1	coding	LjG1.1_chr6	33602677	33873316	270640	-
MSTRG.26974.42	multi-gene overlap	MSTRG.26974	MSTRG.26974.42.p5																						FALSE	0.0332	135648	1189	0.28584	8.59114	1	1	coding	LjG1.1_chr6	33602677	33873316	270640	-
MSTRG.26974.42	multi-gene overlap	MSTRG.26974	MSTRG.26974.42.p17																						FALSE	0.19984	135648	1189	0.28584	8.59114	1	1	coding	LjG1.1_chr6	33602677	33873316	270640	-
MSTRG.26974.42	multi-gene overlap	MSTRG.26974	MSTRG.26974.42.p22																						FALSE	0.00488	135648	1189	0.28584	8.59114	1	1	coding	LjG1.1_chr6	33602677	33873316	270640	-
MSTRG.26974.42	multi-gene overlap	MSTRG.26974	MSTRG.26974.42.p13																						TRUE	0.97932	135648	1189	0.28584	8.59114	1	1	coding	LjG1.1_chr6	33602677	33873316	270640	-
MSTRG.26974.42	multi-gene overlap	MSTRG.26974	MSTRG.26974.42.p4																						FALSE	5e-05	135648	1189	0.28584	8.59114	1	1	coding	LjG1.1_chr6	33602677	33873316	270640	-
MSTRG.26974.42	multi-gene overlap	MSTRG.26974	MSTRG.26974.42.p3																						TRUE	0.99401	135648	1189	0.28584	8.59114	1	1	coding	LjG1.1_chr6	33602677	33873316	270640	-
MSTRG.26974.42	multi-gene overlap	MSTRG.26974	MSTRG.26974.42.p15																						FALSE	0.00192	135648	1189	0.28584	8.59114	1	1	coding	LjG1.1_chr6	33602677	33873316	270640	-
MSTRG.26974.42	multi-gene overlap	MSTRG.26974	MSTRG.26974.42.p21																						TRUE	0.99554	135648	1189	0.28584	8.59114	1	1	coding	LjG1.1_chr6	33602677	33873316	270640	-
MSTRG.26974.42	multi-gene overlap	MSTRG.26974	MSTRG.26974.42.p19																						TRUE	0.99876	135648	1189	0.28584	8.59114	1	1	coding	LjG1.1_chr6	33602677	33873316	270640	-
MSTRG.26974.42	multi-gene overlap	MSTRG.26974	MSTRG.26974.42.p6																						FALSE	0.36598	135648	1189	0.28584	8.59114	1	1	coding	LjG1.1_chr6	33602677	33873316	270640	-
MSTRG.26974.42	multi-gene overlap	MSTRG.26974	MSTRG.26974.42.p2																						TRUE	0.99955	135648	1189	0.28584	8.59114	1	1	coding	LjG1.1_chr6	33602677	33873316	270640	-
MSTRG.26974.42	multi-gene overlap	MSTRG.26974	MSTRG.26974.42.p18																						TRUE	0.99176	135648	1189	0.28584	8.59114	1	1	coding	LjG1.1_chr6	33602677	33873316	270640	-
MSTRG.26974.44	no gene overlaps	MSTRG.26974																									754	50	0.36586	11.3011	1	0.0321945	noncoding	LjG1.1_chr6	33602677	33873316	270640	-
MSTRG.26974.46	weak gene overlap	MSTRG.26974	MSTRG.26974.46.p4																						FALSE	5e-05	52563	1189	0.32642	8.59114	1	1	coding	LjG1.1_chr6	33602677	33873316	270640	-
MSTRG.26974.46	weak gene overlap	MSTRG.26974	MSTRG.26974.46.p7																						TRUE	0.99176	52563	1189	0.32642	8.59114	1	1	coding	LjG1.1_chr6	33602677	33873316	270640	-
MSTRG.26974.46	weak gene overlap	MSTRG.26974	MSTRG.26974.46.p6																						TRUE	0.97932	52563	1189	0.32642	8.59114	1	1	coding	LjG1.1_chr6	33602677	33873316	270640	-
MSTRG.26974.46	weak gene overlap	MSTRG.26974	MSTRG.26974.46.p1																						FALSE	0.00041	52563	1189	0.32642	8.59114	1	1	coding	LjG1.1_chr6	33602677	33873316	270640	-
MSTRG.26974.46	weak gene overlap	MSTRG.26974	MSTRG.26974.46.p5																						FALSE	0.0332	52563	1189	0.32642	8.59114	1	1	coding	LjG1.1_chr6	33602677	33873316	270640	-
MSTRG.26974.46	weak gene overlap	MSTRG.26974	MSTRG.26974.46.p2																						TRUE	0.99955	52563	1189	0.32642	8.59114	1	1	coding	LjG1.1_chr6	33602677	33873316	270640	-
MSTRG.26974.46	weak gene overlap	MSTRG.26974	MSTRG.26974.46.p8																						TRUE	0.99876	52563	1189	0.32642	8.59114	1	1	coding	LjG1.1_chr6	33602677	33873316	270640	-
MSTRG.26974.46	weak gene overlap	MSTRG.26974	MSTRG.26974.46.p9																						FALSE	0.00686	52563	1189	0.32642	8.59114	1	1	coding	LjG1.1_chr6	33602677	33873316	270640	-
MSTRG.26974.46	weak gene overlap	MSTRG.26974	MSTRG.26974.46.p3																						TRUE	0.99401	52563	1189	0.32642	8.59114	1	1	coding	LjG1.1_chr6	33602677	33873316	270640	-
MSTRG.26974.46	weak gene overlap	MSTRG.26974	MSTRG.26974.46.p11																						FALSE	0.00488	52563	1189	0.32642	8.59114	1	1	coding	LjG1.1_chr6	33602677	33873316	270640	-
MSTRG.26974.46	weak gene overlap	MSTRG.26974	MSTRG.26974.46.p10																						TRUE	0.99554	52563	1189	0.32642	8.59114	1	1	coding	LjG1.1_chr6	33602677	33873316	270640	-
MSTRG.26974.9	multi-gene overlap	MSTRG.26974	MSTRG.26974.9.p15																						TRUE	0.99554	133944	1473	0.28584	8.73522	1	1	coding	LjG1.1_chr6	33602677	33873316	270640	-
MSTRG.26974.9	multi-gene overlap	MSTRG.26974	MSTRG.26974.9.p7																						TRUE	0.99221	133944	1473	0.28584	8.73522	1	1	coding	LjG1.1_chr6	33602677	33873316	270640	-
MSTRG.26974.9	multi-gene overlap	MSTRG.26974	MSTRG.26974.9.p6																						FALSE	0.36598	133944	1473	0.28584	8.73522	1	1	coding	LjG1.1_chr6	33602677	33873316	270640	-
MSTRG.26974.9	multi-gene overlap	MSTRG.26974	MSTRG.26974.9.p8																						FALSE	0.20172	133944	1473	0.28584	8.73522	1	1	coding	LjG1.1_chr6	33602677	33873316	270640	-
MSTRG.26974.9	multi-gene overlap	MSTRG.26974	MSTRG.26974.9.p3																						TRUE	0.99401	133944	1473	0.28584	8.73522	1	1	coding	LjG1.1_chr6	33602677	33873316	270640	-
MSTRG.26974.9	multi-gene overlap	MSTRG.26974	MSTRG.26974.9.p11																						TRUE	0.97736	133944	1473	0.28584	8.73522	1	1	coding	LjG1.1_chr6	33602677	33873316	270640	-
MSTRG.26974.9	multi-gene overlap	MSTRG.26974	MSTRG.26974.9.p2																						TRUE	0.99955	133944	1473	0.28584	8.73522	1	1	coding	LjG1.1_chr6	33602677	33873316	270640	-
MSTRG.26974.9	multi-gene overlap	MSTRG.26974	MSTRG.26974.9.p9																						FALSE	0.07982	133944	1473	0.28584	8.73522	1	1	coding	LjG1.1_chr6	33602677	33873316	270640	-
MSTRG.26974.9	multi-gene overlap	MSTRG.26974	MSTRG.26974.9.p19																						FALSE	0.02575	133944	1473	0.28584	8.73522	1	1	coding	LjG1.1_chr6	33602677	33873316	270640	-
MSTRG.26974.9	multi-gene overlap	MSTRG.26974	MSTRG.26974.9.p17																						FALSE	0.00566	133944	1473	0.28584	8.73522	1	1	coding	LjG1.1_chr6	33602677	33873316	270640	-
MSTRG.26974.9	multi-gene overlap	MSTRG.26974	MSTRG.26974.9.p5																						FALSE	0.0332	133944	1473	0.28584	8.73522	1	1	coding	LjG1.1_chr6	33602677	33873316	270640	-
MSTRG.26974.9	multi-gene overlap	MSTRG.26974	MSTRG.26974.9.p14																						FALSE	0.00686	133944	1473	0.28584	8.73522	1	1	coding	LjG1.1_chr6	33602677	33873316	270640	-
MSTRG.26974.9	multi-gene overlap	MSTRG.26974	MSTRG.26974.9.p18																						TRUE	0.97736	133944	1473	0.28584	8.73522	1	1	coding	LjG1.1_chr6	33602677	33873316	270640	-
MSTRG.26974.9	multi-gene overlap	MSTRG.26974	MSTRG.26974.9.p4																						FALSE	5e-05	133944	1473	0.28584	8.73522	1	1	coding	LjG1.1_chr6	33602677	33873316	270640	-
MSTRG.26974.9	multi-gene overlap	MSTRG.26974	MSTRG.26974.9.p10																						TRUE	0.97932	133944	1473	0.28584	8.73522	1	1	coding	LjG1.1_chr6	33602677	33873316	270640	-
MSTRG.26974.9	multi-gene overlap	MSTRG.26974	MSTRG.26974.9.p1																						FALSE	0.00041	133944	1473	0.28584	8.73522	1	1	coding	LjG1.1_chr6	33602677	33873316	270640	-
MSTRG.26974.9	multi-gene overlap	MSTRG.26974	MSTRG.26974.9.p12																						TRUE	0.99176	133944	1473	0.28584	8.73522	1	1	coding	LjG1.1_chr6	33602677	33873316	270640	-
MSTRG.26974.9	multi-gene overlap	MSTRG.26974	MSTRG.26974.9.p13																						TRUE	0.99876	133944	1473	0.28584	8.73522	1	1	coding	LjG1.1_chr6	33602677	33873316	270640	-
MSTRG.26974.9	multi-gene overlap	MSTRG.26974	MSTRG.26974.9.p16																						FALSE	0.00488	133944	1473	0.28584	8.73522	1	1	coding	LjG1.1_chr6	33602677	33873316	270640	-
MSTRG.26976.1	no gene overlaps	MSTRG.26976	MSTRG.26976.1.p10																						TRUE	0.9954	42077	1035	0.32237	8.62621	1	1	coding	LjG1.1_chr6	33874109	33986861	112753	-
MSTRG.26976.1	no gene overlaps	MSTRG.26976	MSTRG.26976.1.p20																						TRUE	0.99419	42077	1035	0.32237	8.62621	1	1	coding	LjG1.1_chr6	33874109	33986861	112753	-
MSTRG.26976.1	no gene overlaps	MSTRG.26976	MSTRG.26976.1.p6																						TRUE	0.99924	42077	1035	0.32237	8.62621	1	1	coding	LjG1.1_chr6	33874109	33986861	112753	-
MSTRG.26976.1	no gene overlaps	MSTRG.26976	MSTRG.26976.1.p17																						TRUE	0.99907	42077	1035	0.32237	8.62621	1	1	coding	LjG1.1_chr6	33874109	33986861	112753	-
MSTRG.26976.1	no gene overlaps	MSTRG.26976	MSTRG.26976.1.p1																						TRUE	0.98058	42077	1035	0.32237	8.62621	1	1	coding	LjG1.1_chr6	33874109	33986861	112753	-
MSTRG.26976.1	no gene overlaps	MSTRG.26976	MSTRG.26976.1.p8																						FALSE	0.75369	42077	1035	0.32237	8.62621	1	1	coding	LjG1.1_chr6	33874109	33986861	112753	-
MSTRG.26976.1	no gene overlaps	MSTRG.26976	MSTRG.26976.1.p7																						TRUE	0.99034	42077	1035	0.32237	8.62621	1	1	coding	LjG1.1_chr6	33874109	33986861	112753	-
MSTRG.26976.1	no gene overlaps	MSTRG.26976	MSTRG.26976.1.p14																						FALSE	4e-05	42077	1035	0.32237	8.62621	1	1	coding	LjG1.1_chr6	33874109	33986861	112753	-
MSTRG.26976.1	no gene overlaps	MSTRG.26976	MSTRG.26976.1.p3																						FALSE	0.01383	42077	1035	0.32237	8.62621	1	1	coding	LjG1.1_chr6	33874109	33986861	112753	-
MSTRG.26976.1	no gene overlaps	MSTRG.26976	MSTRG.26976.1.p4																						FALSE	0.01716	42077	1035	0.32237	8.62621	1	1	coding	LjG1.1_chr6	33874109	33986861	112753	-
MSTRG.26976.1	no gene overlaps	MSTRG.26976	MSTRG.26976.1.p13																						FALSE	0.74446	42077	1035	0.32237	8.62621	1	1	coding	LjG1.1_chr6	33874109	33986861	112753	-
MSTRG.26976.1	no gene overlaps	MSTRG.26976	MSTRG.26976.1.p19																						TRUE	0.99349	42077	1035	0.32237	8.62621	1	1	coding	LjG1.1_chr6	33874109	33986861	112753	-
MSTRG.26976.1	no gene overlaps	MSTRG.26976	MSTRG.26976.1.p5																						FALSE	0.00169	42077	1035	0.32237	8.62621	1	1	coding	LjG1.1_chr6	33874109	33986861	112753	-
MSTRG.26976.1	no gene overlaps	MSTRG.26976	MSTRG.26976.1.p12																						TRUE	0.99318	42077	1035	0.32237	8.62621	1	1	coding	LjG1.1_chr6	33874109	33986861	112753	-
MSTRG.26976.1	no gene overlaps	MSTRG.26976	MSTRG.26976.1.p21																						TRUE	0.99988	42077	1035	0.32237	8.62621	1	1	coding	LjG1.1_chr6	33874109	33986861	112753	-
MSTRG.26976.1	no gene overlaps	MSTRG.26976	MSTRG.26976.1.p15																						FALSE	0.01383	42077	1035	0.32237	8.62621	1	1	coding	LjG1.1_chr6	33874109	33986861	112753	-
MSTRG.26976.1	no gene overlaps	MSTRG.26976	MSTRG.26976.1.p9																						TRUE	0.99905	42077	1035	0.32237	8.62621	1	1	coding	LjG1.1_chr6	33874109	33986861	112753	-
MSTRG.26976.1	no gene overlaps	MSTRG.26976	MSTRG.26976.1.p18																						TRUE	0.99571	42077	1035	0.32237	8.62621	1	1	coding	LjG1.1_chr6	33874109	33986861	112753	-
MSTRG.26976.1	no gene overlaps	MSTRG.26976	MSTRG.26976.1.p11																						FALSE	0.00133	42077	1035	0.32237	8.62621	1	1	coding	LjG1.1_chr6	33874109	33986861	112753	-
MSTRG.26976.1	no gene overlaps	MSTRG.26976	MSTRG.26976.1.p16																						FALSE	0.00946	42077	1035	0.32237	8.62621	1	1	coding	LjG1.1_chr6	33874109	33986861	112753	-
MSTRG.26976.1	no gene overlaps	MSTRG.26976	MSTRG.26976.1.p2																						FALSE	3e-05	42077	1035	0.32237	8.62621	1	1	coding	LjG1.1_chr6	33874109	33986861	112753	-
MSTRG.26976.10	no gene overlaps	MSTRG.26976																									3732	70	0.25931	9.09928	1	0.0385752	noncoding	LjG1.1_chr6	33874109	33986861	112753	-
MSTRG.26976.11	no gene overlaps	MSTRG.26976																									3491	70	0.27191	9.09928	1	0.0359135	noncoding	LjG1.1_chr6	33874109	33986861	112753	-
MSTRG.26976.12	no gene overlaps	MSTRG.26976	MSTRG.26976.12.p7																						FALSE	0.00717	33922	384	0.28923	9.22312	1	0.998803	coding	LjG1.1_chr6	33874109	33986861	112753	-
MSTRG.26976.12	no gene overlaps	MSTRG.26976	MSTRG.26976.12.p1																						TRUE	0.99858	33922	384	0.28923	9.22312	1	0.998803	coding	LjG1.1_chr6	33874109	33986861	112753	-
MSTRG.26976.12	no gene overlaps	MSTRG.26976	MSTRG.26976.12.p6																						FALSE	0.00302	33922	384	0.28923	9.22312	1	0.998803	coding	LjG1.1_chr6	33874109	33986861	112753	-
MSTRG.26976.12	no gene overlaps	MSTRG.26976	MSTRG.26976.12.p5																						TRUE	0.99993	33922	384	0.28923	9.22312	1	0.998803	coding	LjG1.1_chr6	33874109	33986861	112753	-
MSTRG.26976.12	no gene overlaps	MSTRG.26976	MSTRG.26976.12.p2																						FALSE	0.49979	33922	384	0.28923	9.22312	1	0.998803	coding	LjG1.1_chr6	33874109	33986861	112753	-
MSTRG.26976.12	no gene overlaps	MSTRG.26976	MSTRG.26976.12.p4																						TRUE	0.99994	33922	384	0.28923	9.22312	1	0.998803	coding	LjG1.1_chr6	33874109	33986861	112753	-
MSTRG.26976.12	no gene overlaps	MSTRG.26976	MSTRG.26976.12.p3																						FALSE	0.01549	33922	384	0.28923	9.22312	1	0.998803	coding	LjG1.1_chr6	33874109	33986861	112753	-
MSTRG.26976.13	no gene overlaps	MSTRG.26976	MSTRG.26976.13.p1																						FALSE	0.00717	33272	384	0.28923	9.22312	1	0.998803	coding	LjG1.1_chr6	33874109	33986861	112753	-
MSTRG.26976.13	no gene overlaps	MSTRG.26976	MSTRG.26976.13.p6																						FALSE	0.00302	33272	384	0.28923	9.22312	1	0.998803	coding	LjG1.1_chr6	33874109	33986861	112753	-
MSTRG.26976.13	no gene overlaps	MSTRG.26976	MSTRG.26976.13.p7																						TRUE	0.99994	33272	384	0.28923	9.22312	1	0.998803	coding	LjG1.1_chr6	33874109	33986861	112753	-
MSTRG.26976.13	no gene overlaps	MSTRG.26976	MSTRG.26976.13.p5																						TRUE	0.99993	33272	384	0.28923	9.22312	1	0.998803	coding	LjG1.1_chr6	33874109	33986861	112753	-
MSTRG.26976.13	no gene overlaps	MSTRG.26976	MSTRG.26976.13.p4																						FALSE	0.01549	33272	384	0.28923	9.22312	1	0.998803	coding	LjG1.1_chr6	33874109	33986861	112753	-
MSTRG.26976.13	no gene overlaps	MSTRG.26976	MSTRG.26976.13.p3																						FALSE	0.49979	33272	384	0.28923	9.22312	1	0.998803	coding	LjG1.1_chr6	33874109	33986861	112753	-
MSTRG.26976.13	no gene overlaps	MSTRG.26976	MSTRG.26976.13.p2																						TRUE	0.99858	33272	384	0.28923	9.22312	1	0.998803	coding	LjG1.1_chr6	33874109	33986861	112753	-
MSTRG.26976.14	no gene overlaps	MSTRG.26976	MSTRG.26976.14.p2																						FALSE	0.49979	29801	384	0.31793	9.22312	1	0.999814	coding	LjG1.1_chr6	33874109	33986861	112753	-
MSTRG.26976.14	no gene overlaps	MSTRG.26976	MSTRG.26976.14.p3																						TRUE	0.99994	29801	384	0.31793	9.22312	1	0.999814	coding	LjG1.1_chr6	33874109	33986861	112753	-
MSTRG.26976.14	no gene overlaps	MSTRG.26976	MSTRG.26976.14.p4																						TRUE	0.99993	29801	384	0.31793	9.22312	1	0.999814	coding	LjG1.1_chr6	33874109	33986861	112753	-
MSTRG.26976.14	no gene overlaps	MSTRG.26976	MSTRG.26976.14.p1																						TRUE	0.99858	29801	384	0.31793	9.22312	1	0.999814	coding	LjG1.1_chr6	33874109	33986861	112753	-
MSTRG.26976.14	no gene overlaps	MSTRG.26976	MSTRG.26976.14.p6																						FALSE	0.00717	29801	384	0.31793	9.22312	1	0.999814	coding	LjG1.1_chr6	33874109	33986861	112753	-
MSTRG.26976.14	no gene overlaps	MSTRG.26976	MSTRG.26976.14.p5																						FALSE	0.00302	29801	384	0.31793	9.22312	1	0.999814	coding	LjG1.1_chr6	33874109	33986861	112753	-
MSTRG.26976.15	no gene overlaps	MSTRG.26976	MSTRG.26976.15.p7																						FALSE	0.00717	33914	384	0.28923	9.22312	1	0.998803	coding	LjG1.1_chr6	33874109	33986861	112753	-
MSTRG.26976.15	no gene overlaps	MSTRG.26976	MSTRG.26976.15.p6																						FALSE	0.00302	33914	384	0.28923	9.22312	1	0.998803	coding	LjG1.1_chr6	33874109	33986861	112753	-
MSTRG.26976.15	no gene overlaps	MSTRG.26976	MSTRG.26976.15.p2																						FALSE	0.49979	33914	384	0.28923	9.22312	1	0.998803	coding	LjG1.1_chr6	33874109	33986861	112753	-
MSTRG.26976.15	no gene overlaps	MSTRG.26976	MSTRG.26976.15.p4																						TRUE	0.99994	33914	384	0.28923	9.22312	1	0.998803	coding	LjG1.1_chr6	33874109	33986861	112753	-
MSTRG.26976.15	no gene overlaps	MSTRG.26976	MSTRG.26976.15.p1																						TRUE	0.99858	33914	384	0.28923	9.22312	1	0.998803	coding	LjG1.1_chr6	33874109	33986861	112753	-
MSTRG.26976.15	no gene overlaps	MSTRG.26976	MSTRG.26976.15.p5																						TRUE	0.99993	33914	384	0.28923	9.22312	1	0.998803	coding	LjG1.1_chr6	33874109	33986861	112753	-
MSTRG.26976.15	no gene overlaps	MSTRG.26976	MSTRG.26976.15.p3																						FALSE	0.01549	33914	384	0.28923	9.22312	1	0.998803	coding	LjG1.1_chr6	33874109	33986861	112753	-
MSTRG.26976.16	no gene overlaps	MSTRG.26976	MSTRG.26976.16.p3																						TRUE	0.99993	16625	166	0.34719	8.67598	1	0.790314	coding	LjG1.1_chr6	33874109	33986861	112753	-
MSTRG.26976.16	no gene overlaps	MSTRG.26976	MSTRG.26976.16.p4																						FALSE	0.00302	16625	166	0.34719	8.67598	1	0.790314	coding	LjG1.1_chr6	33874109	33986861	112753	-
MSTRG.26976.16	no gene overlaps	MSTRG.26976	MSTRG.26976.16.p5																						FALSE	0.00717	16625	166	0.34719	8.67598	1	0.790314	coding	LjG1.1_chr6	33874109	33986861	112753	-
MSTRG.26976.16	no gene overlaps	MSTRG.26976	MSTRG.26976.16.p2																						TRUE	0.99994	16625	166	0.34719	8.67598	1	0.790314	coding	LjG1.1_chr6	33874109	33986861	112753	-
MSTRG.26976.16	no gene overlaps	MSTRG.26976	MSTRG.26976.16.p1																						FALSE	0.49979	16625	166	0.34719	8.67598	1	0.790314	coding	LjG1.1_chr6	33874109	33986861	112753	-
MSTRG.26976.17	no gene overlaps	MSTRG.26976	MSTRG.26976.17.p1																						FALSE	0.01549	16351	131	0.33465	5.20477	1	0.717275	coding	LjG1.1_chr6	33874109	33986861	112753	-
MSTRG.26976.17	no gene overlaps	MSTRG.26976	MSTRG.26976.17.p2																						TRUE	0.99994	16351	131	0.33465	5.20477	1	0.717275	coding	LjG1.1_chr6	33874109	33986861	112753	-
MSTRG.26976.2	no gene overlaps	MSTRG.26976	MSTRG.26976.2.p15																						FALSE	0.75369	60649	1035	0.28518	8.62621	1	1	coding	LjG1.1_chr6	33874109	33986861	112753	-
MSTRG.26976.2	no gene overlaps	MSTRG.26976	MSTRG.26976.2.p5																						TRUE	0.99172	60649	1035	0.28518	8.62621	1	1	coding	LjG1.1_chr6	33874109	33986861	112753	-
MSTRG.26976.2	no gene overlaps	MSTRG.26976	MSTRG.26976.2.p19																						FALSE	0.39344	60649	1035	0.28518	8.62621	1	1	coding	LjG1.1_chr6	33874109	33986861	112753	-
MSTRG.26976.2	no gene overlaps	MSTRG.26976	MSTRG.26976.2.p20																						TRUE	0.98058	60649	1035	0.28518	8.62621	1	1	coding	LjG1.1_chr6	33874109	33986861	112753	-
MSTRG.26976.2	no gene overlaps	MSTRG.26976	MSTRG.26976.2.p18																						FALSE	0.0221	60649	1035	0.28518	8.62621	1	1	coding	LjG1.1_chr6	33874109	33986861	112753	-
MSTRG.26976.2	no gene overlaps	MSTRG.26976	MSTRG.26976.2.p3																						TRUE	0.99988	60649	1035	0.28518	8.62621	1	1	coding	LjG1.1_chr6	33874109	33986861	112753	-
MSTRG.26976.2	no gene overlaps	MSTRG.26976	MSTRG.26976.2.p14																						TRUE	0.99034	60649	1035	0.28518	8.62621	1	1	coding	LjG1.1_chr6	33874109	33986861	112753	-
MSTRG.26976.2	no gene overlaps	MSTRG.26976	MSTRG.26976.2.p9																						FALSE	0.01383	60649	1035	0.28518	8.62621	1	1	coding	LjG1.1_chr6	33874109	33986861	112753	-
MSTRG.26976.2	no gene overlaps	MSTRG.26976	MSTRG.26976.2.p8																						FALSE	4e-05	60649	1035	0.28518	8.62621	1	1	coding	LjG1.1_chr6	33874109	33986861	112753	-
MSTRG.26976.2	no gene overlaps	MSTRG.26976	MSTRG.26976.2.p31																						TRUE	0.9954	60649	1035	0.28518	8.62621	1	1	coding	LjG1.1_chr6	33874109	33986861	112753	-
MSTRG.26976.2	no gene overlaps	MSTRG.26976	MSTRG.26976.2.p17																						FALSE	0.00107	60649	1035	0.28518	8.62621	1	1	coding	LjG1.1_chr6	33874109	33986861	112753	-
MSTRG.26976.2	no gene overlaps	MSTRG.26976	MSTRG.26976.2.p11																						TRUE	0.99907	60649	1035	0.28518	8.62621	1	1	coding	LjG1.1_chr6	33874109	33986861	112753	-
MSTRG.26976.2	no gene overlaps	MSTRG.26976	MSTRG.26976.2.p12																						TRUE	0.99571	60649	1035	0.28518	8.62621	1	1	coding	LjG1.1_chr6	33874109	33986861	112753	-
MSTRG.26976.2	no gene overlaps	MSTRG.26976	MSTRG.26976.2.p2																						TRUE	0.99419	60649	1035	0.28518	8.62621	1	1	coding	LjG1.1_chr6	33874109	33986861	112753	-
MSTRG.26976.2	no gene overlaps	MSTRG.26976	MSTRG.26976.2.p24																						FALSE	0.00169	60649	1035	0.28518	8.62621	1	1	coding	LjG1.1_chr6	33874109	33986861	112753	-
MSTRG.26976.2	no gene overlaps	MSTRG.26976	MSTRG.26976.2.p32																						FALSE	0.00133	60649	1035	0.28518	8.62621	1	1	coding	LjG1.1_chr6	33874109	33986861	112753	-
MSTRG.26976.2	no gene overlaps	MSTRG.26976	MSTRG.26976.2.p29																						FALSE	0.762	60649	1035	0.28518	8.62621	1	1	coding	LjG1.1_chr6	33874109	33986861	112753	-
MSTRG.26976.2	no gene overlaps	MSTRG.26976	MSTRG.26976.2.p22																						FALSE	0.01383	60649	1035	0.28518	8.62621	1	1	coding	LjG1.1_chr6	33874109	33986861	112753	-
MSTRG.26976.2	no gene overlaps	MSTRG.26976	MSTRG.26976.2.p16																						FALSE	0.88288	60649	1035	0.28518	8.62621	1	1	coding	LjG1.1_chr6	33874109	33986861	112753	-
MSTRG.26976.2	no gene overlaps	MSTRG.26976	MSTRG.26976.2.p30																						TRUE	0.99905	60649	1035	0.28518	8.62621	1	1	coding	LjG1.1_chr6	33874109	33986861	112753	-
MSTRG.26976.2	no gene overlaps	MSTRG.26976	MSTRG.26976.2.p23																						FALSE	0.01716	60649	1035	0.28518	8.62621	1	1	coding	LjG1.1_chr6	33874109	33986861	112753	-
MSTRG.26976.2	no gene overlaps	MSTRG.26976	MSTRG.26976.2.p10																						FALSE	0.00946	60649	1035	0.28518	8.62621	1	1	coding	LjG1.1_chr6	33874109	33986861	112753	-
MSTRG.26976.2	no gene overlaps	MSTRG.26976	MSTRG.26976.2.p13																						TRUE	0.99924	60649	1035	0.28518	8.62621	1	1	coding	LjG1.1_chr6	33874109	33986861	112753	-
MSTRG.26976.2	no gene overlaps	MSTRG.26976	MSTRG.26976.2.p4																						FALSE	0.82954	60649	1035	0.28518	8.62621	1	1	coding	LjG1.1_chr6	33874109	33986861	112753	-
MSTRG.26976.2	no gene overlaps	MSTRG.26976	MSTRG.26976.2.p7																						FALSE	0.74446	60649	1035	0.28518	8.62621	1	1	coding	LjG1.1_chr6	33874109	33986861	112753	-
MSTRG.26976.2	no gene overlaps	MSTRG.26976	MSTRG.26976.2.p27																						FALSE	0.28089	60649	1035	0.28518	8.62621	1	1	coding	LjG1.1_chr6	33874109	33986861	112753	-
MSTRG.26976.2	no gene overlaps	MSTRG.26976	MSTRG.26976.2.p6																						TRUE	0.99318	60649	1035	0.28518	8.62621	1	1	coding	LjG1.1_chr6	33874109	33986861	112753	-
MSTRG.26976.2	no gene overlaps	MSTRG.26976	MSTRG.26976.2.p25																						TRUE	0.9948	60649	1035	0.28518	8.62621	1	1	coding	LjG1.1_chr6	33874109	33986861	112753	-
MSTRG.26976.2	no gene overlaps	MSTRG.26976	MSTRG.26976.2.p1																						TRUE	0.99349	60649	1035	0.28518	8.62621	1	1	coding	LjG1.1_chr6	33874109	33986861	112753	-
MSTRG.26976.2	no gene overlaps	MSTRG.26976	MSTRG.26976.2.p26																						FALSE	0.00262	60649	1035	0.28518	8.62621	1	1	coding	LjG1.1_chr6	33874109	33986861	112753	-
MSTRG.26976.2	no gene overlaps	MSTRG.26976	MSTRG.26976.2.p21																						FALSE	3e-05	60649	1035	0.28518	8.62621	1	1	coding	LjG1.1_chr6	33874109	33986861	112753	-
MSTRG.26976.2	no gene overlaps	MSTRG.26976	MSTRG.26976.2.p28																						TRUE	0.99756	60649	1035	0.28518	8.62621	1	1	coding	LjG1.1_chr6	33874109	33986861	112753	-
MSTRG.26976.3	no gene overlaps	MSTRG.26976	MSTRG.26976.3.p13																						FALSE	4e-05	26305	1035	0.34547	8.62621	1	1	coding	LjG1.1_chr6	33874109	33986861	112753	-
MSTRG.26976.3	no gene overlaps	MSTRG.26976	MSTRG.26976.3.p3																						FALSE	0.01383	26305	1035	0.34547	8.62621	1	1	coding	LjG1.1_chr6	33874109	33986861	112753	-
MSTRG.26976.3	no gene overlaps	MSTRG.26976	MSTRG.26976.3.p2																						FALSE	3e-05	26305	1035	0.34547	8.62621	1	1	coding	LjG1.1_chr6	33874109	33986861	112753	-
MSTRG.26976.3	no gene overlaps	MSTRG.26976	MSTRG.26976.3.p9																						TRUE	0.99907	26305	1035	0.34547	8.62621	1	1	coding	LjG1.1_chr6	33874109	33986861	112753	-
MSTRG.26976.3	no gene overlaps	MSTRG.26976	MSTRG.26976.3.p12																						FALSE	0.74446	26305	1035	0.34547	8.62621	1	1	coding	LjG1.1_chr6	33874109	33986861	112753	-
MSTRG.26976.3	no gene overlaps	MSTRG.26976	MSTRG.26976.3.p4																						FALSE	0.01716	26305	1035	0.34547	8.62621	1	1	coding	LjG1.1_chr6	33874109	33986861	112753	-
MSTRG.26976.3	no gene overlaps	MSTRG.26976	MSTRG.26976.3.p11																						TRUE	0.99318	26305	1035	0.34547	8.62621	1	1	coding	LjG1.1_chr6	33874109	33986861	112753	-
MSTRG.26976.3	no gene overlaps	MSTRG.26976	MSTRG.26976.3.p15																						FALSE	0.00946	26305	1035	0.34547	8.62621	1	1	coding	LjG1.1_chr6	33874109	33986861	112753	-
MSTRG.26976.3	no gene overlaps	MSTRG.26976	MSTRG.26976.3.p10																						TRUE	0.99571	26305	1035	0.34547	8.62621	1	1	coding	LjG1.1_chr6	33874109	33986861	112753	-
MSTRG.26976.3	no gene overlaps	MSTRG.26976	MSTRG.26976.3.p1																						TRUE	0.98058	26305	1035	0.34547	8.62621	1	1	coding	LjG1.1_chr6	33874109	33986861	112753	-
MSTRG.26976.3	no gene overlaps	MSTRG.26976	MSTRG.26976.3.p7																						TRUE	0.9954	26305	1035	0.34547	8.62621	1	1	coding	LjG1.1_chr6	33874109	33986861	112753	-
MSTRG.26976.3	no gene overlaps	MSTRG.26976	MSTRG.26976.3.p14																						FALSE	0.01383	26305	1035	0.34547	8.62621	1	1	coding	LjG1.1_chr6	33874109	33986861	112753	-
MSTRG.26976.3	no gene overlaps	MSTRG.26976	MSTRG.26976.3.p8																						FALSE	0.00133	26305	1035	0.34547	8.62621	1	1	coding	LjG1.1_chr6	33874109	33986861	112753	-
MSTRG.26976.3	no gene overlaps	MSTRG.26976	MSTRG.26976.3.p6																						TRUE	0.99905	26305	1035	0.34547	8.62621	1	1	coding	LjG1.1_chr6	33874109	33986861	112753	-
MSTRG.26976.3	no gene overlaps	MSTRG.26976	MSTRG.26976.3.p5																						FALSE	0.00169	26305	1035	0.34547	8.62621	1	1	coding	LjG1.1_chr6	33874109	33986861	112753	-
MSTRG.26976.4	no gene overlaps	MSTRG.26976	MSTRG.26976.4.p2																						TRUE	0.9954	21992	935	0.31512	5.8138	1	1	coding	LjG1.1_chr6	33874109	33986861	112753	-
MSTRG.26976.4	no gene overlaps	MSTRG.26976	MSTRG.26976.4.p4																						TRUE	0.99349	21992	935	0.31512	5.8138	1	1	coding	LjG1.1_chr6	33874109	33986861	112753	-
MSTRG.26976.4	no gene overlaps	MSTRG.26976	MSTRG.26976.4.p3																						FALSE	0.00133	21992	935	0.31512	5.8138	1	1	coding	LjG1.1_chr6	33874109	33986861	112753	-
MSTRG.26976.4	no gene overlaps	MSTRG.26976	MSTRG.26976.4.p11																						FALSE	0.00946	21992	935	0.31512	5.8138	1	1	coding	LjG1.1_chr6	33874109	33986861	112753	-
MSTRG.26976.4	no gene overlaps	MSTRG.26976	MSTRG.26976.4.p8																						FALSE	0.74446	21992	935	0.31512	5.8138	1	1	coding	LjG1.1_chr6	33874109	33986861	112753	-
MSTRG.26976.4	no gene overlaps	MSTRG.26976	MSTRG.26976.4.p6																						TRUE	0.99988	21992	935	0.31512	5.8138	1	1	coding	LjG1.1_chr6	33874109	33986861	112753	-
MSTRG.26976.4	no gene overlaps	MSTRG.26976	MSTRG.26976.4.p5																						TRUE	0.99419	21992	935	0.31512	5.8138	1	1	coding	LjG1.1_chr6	33874109	33986861	112753	-
MSTRG.26976.4	no gene overlaps	MSTRG.26976	MSTRG.26976.4.p1																						TRUE	0.99905	21992	935	0.31512	5.8138	1	1	coding	LjG1.1_chr6	33874109	33986861	112753	-
MSTRG.26976.4	no gene overlaps	MSTRG.26976	MSTRG.26976.4.p13																						TRUE	0.99034	21992	935	0.31512	5.8138	1	1	coding	LjG1.1_chr6	33874109	33986861	112753	-
MSTRG.26976.4	no gene overlaps	MSTRG.26976	MSTRG.26976.4.p7																						TRUE	0.99318	21992	935	0.31512	5.8138	1	1	coding	LjG1.1_chr6	33874109	33986861	112753	-
MSTRG.26976.4	no gene overlaps	MSTRG.26976	MSTRG.26976.4.p12																						TRUE	0.99924	21992	935	0.31512	5.8138	1	1	coding	LjG1.1_chr6	33874109	33986861	112753	-
MSTRG.26976.4	no gene overlaps	MSTRG.26976	MSTRG.26976.4.p10																						FALSE	0.01383	21992	935	0.31512	5.8138	1	1	coding	LjG1.1_chr6	33874109	33986861	112753	-
MSTRG.26976.4	no gene overlaps	MSTRG.26976	MSTRG.26976.4.p14																						FALSE	0.75369	21992	935	0.31512	5.8138	1	1	coding	LjG1.1_chr6	33874109	33986861	112753	-
MSTRG.26976.4	no gene overlaps	MSTRG.26976	MSTRG.26976.4.p9																						FALSE	4e-05	21992	935	0.31512	5.8138	1	1	coding	LjG1.1_chr6	33874109	33986861	112753	-
MSTRG.26976.5	no gene overlaps	MSTRG.26976	MSTRG.26976.5.p11																						FALSE	4e-05	61890	1035	0.28518	8.62621	1	1	coding	LjG1.1_chr6	33874109	33986861	112753	-
MSTRG.26976.5	no gene overlaps	MSTRG.26976	MSTRG.26976.5.p5																						TRUE	0.99988	61890	1035	0.28518	8.62621	1	1	coding	LjG1.1_chr6	33874109	33986861	112753	-
MSTRG.26976.5	no gene overlaps	MSTRG.26976	MSTRG.26976.5.p4																						TRUE	0.99419	61890	1035	0.28518	8.62621	1	1	coding	LjG1.1_chr6	33874109	33986861	112753	-
MSTRG.26976.5	no gene overlaps	MSTRG.26976	MSTRG.26976.5.p8																						TRUE	0.99913	61890	1035	0.28518	8.62621	1	1	coding	LjG1.1_chr6	33874109	33986861	112753	-
MSTRG.26976.5	no gene overlaps	MSTRG.26976	MSTRG.26976.5.p25																						FALSE	0.28089	61890	1035	0.28518	8.62621	1	1	coding	LjG1.1_chr6	33874109	33986861	112753	-
MSTRG.26976.5	no gene overlaps	MSTRG.26976	MSTRG.26976.5.p17																						FALSE	0.01716	61890	1035	0.28518	8.62621	1	1	coding	LjG1.1_chr6	33874109	33986861	112753	-
MSTRG.26976.5	no gene overlaps	MSTRG.26976	MSTRG.26976.5.p3																						TRUE	0.99349	61890	1035	0.28518	8.62621	1	1	coding	LjG1.1_chr6	33874109	33986861	112753	-
MSTRG.26976.5	no gene overlaps	MSTRG.26976	MSTRG.26976.5.p23																						FALSE	0.39344	61890	1035	0.28518	8.62621	1	1	coding	LjG1.1_chr6	33874109	33986861	112753	-
MSTRG.26976.5	no gene overlaps	MSTRG.26976	MSTRG.26976.5.p10																						FALSE	0.74446	61890	1035	0.28518	8.62621	1	1	coding	LjG1.1_chr6	33874109	33986861	112753	-
MSTRG.26976.5	no gene overlaps	MSTRG.26976	MSTRG.26976.5.p19																						TRUE	0.99924	61890	1035	0.28518	8.62621	1	1	coding	LjG1.1_chr6	33874109	33986861	112753	-
MSTRG.26976.5	no gene overlaps	MSTRG.26976	MSTRG.26976.5.p14																						TRUE	0.98058	61890	1035	0.28518	8.62621	1	1	coding	LjG1.1_chr6	33874109	33986861	112753	-
MSTRG.26976.5	no gene overlaps	MSTRG.26976	MSTRG.26976.5.p13																						FALSE	0.00946	61890	1035	0.28518	8.62621	1	1	coding	LjG1.1_chr6	33874109	33986861	112753	-
MSTRG.26976.5	no gene overlaps	MSTRG.26976	MSTRG.26976.5.p15																						FALSE	3e-05	61890	1035	0.28518	8.62621	1	1	coding	LjG1.1_chr6	33874109	33986861	112753	-
MSTRG.26976.5	no gene overlaps	MSTRG.26976	MSTRG.26976.5.p28																						TRUE	0.99905	61890	1035	0.28518	8.62621	1	1	coding	LjG1.1_chr6	33874109	33986861	112753	-
MSTRG.26976.5	no gene overlaps	MSTRG.26976	MSTRG.26976.5.p30																						FALSE	0.00133	61890	1035	0.28518	8.62621	1	1	coding	LjG1.1_chr6	33874109	33986861	112753	-
MSTRG.26976.5	no gene overlaps	MSTRG.26976	MSTRG.26976.5.p24																						TRUE	0.9948	61890	1035	0.28518	8.62621	1	1	coding	LjG1.1_chr6	33874109	33986861	112753	-
MSTRG.26976.5	no gene overlaps	MSTRG.26976	MSTRG.26976.5.p7																						FALSE	0.07322	61890	1035	0.28518	8.62621	1	1	coding	LjG1.1_chr6	33874109	33986861	112753	-
MSTRG.26976.5	no gene overlaps	MSTRG.26976	MSTRG.26976.5.p29																						TRUE	0.9954	61890	1035	0.28518	8.62621	1	1	coding	LjG1.1_chr6	33874109	33986861	112753	-
MSTRG.26976.5	no gene overlaps	MSTRG.26976	MSTRG.26976.5.p26																						TRUE	0.99756	61890	1035	0.28518	8.62621	1	1	coding	LjG1.1_chr6	33874109	33986861	112753	-
MSTRG.26976.5	no gene overlaps	MSTRG.26976	MSTRG.26976.5.p18																						FALSE	0.00169	61890	1035	0.28518	8.62621	1	1	coding	LjG1.1_chr6	33874109	33986861	112753	-
MSTRG.26976.5	no gene overlaps	MSTRG.26976	MSTRG.26976.5.p21																						FALSE	0.75369	61890	1035	0.28518	8.62621	1	1	coding	LjG1.1_chr6	33874109	33986861	112753	-
MSTRG.26976.5	no gene overlaps	MSTRG.26976	MSTRG.26976.5.p20																						TRUE	0.99034	61890	1035	0.28518	8.62621	1	1	coding	LjG1.1_chr6	33874109	33986861	112753	-
MSTRG.26976.5	no gene overlaps	MSTRG.26976	MSTRG.26976.5.p6																						FALSE	0.82954	61890	1035	0.28518	8.62621	1	1	coding	LjG1.1_chr6	33874109	33986861	112753	-
MSTRG.26976.5	no gene overlaps	MSTRG.26976	MSTRG.26976.5.p16																						FALSE	0.01383	61890	1035	0.28518	8.62621	1	1	coding	LjG1.1_chr6	33874109	33986861	112753	-
MSTRG.26976.5	no gene overlaps	MSTRG.26976	MSTRG.26976.5.p9																						TRUE	0.99318	61890	1035	0.28518	8.62621	1	1	coding	LjG1.1_chr6	33874109	33986861	112753	-
MSTRG.26976.5	no gene overlaps	MSTRG.26976	MSTRG.26976.5.p22																						FALSE	0.0221	61890	1035	0.28518	8.62621	1	1	coding	LjG1.1_chr6	33874109	33986861	112753	-
MSTRG.26976.5	no gene overlaps	MSTRG.26976	MSTRG.26976.5.p27																						FALSE	0.762	61890	1035	0.28518	8.62621	1	1	coding	LjG1.1_chr6	33874109	33986861	112753	-
MSTRG.26976.5	no gene overlaps	MSTRG.26976	MSTRG.26976.5.p2																						TRUE	0.99571	61890	1035	0.28518	8.62621	1	1	coding	LjG1.1_chr6	33874109	33986861	112753	-
MSTRG.26976.5	no gene overlaps	MSTRG.26976	MSTRG.26976.5.p12																						FALSE	0.01383	61890	1035	0.28518	8.62621	1	1	coding	LjG1.1_chr6	33874109	33986861	112753	-
MSTRG.26976.5	no gene overlaps	MSTRG.26976	MSTRG.26976.5.p1																						TRUE	0.99907	61890	1035	0.28518	8.62621	1	1	coding	LjG1.1_chr6	33874109	33986861	112753	-
MSTRG.26976.6	no gene overlaps	MSTRG.26976	MSTRG.26976.6.p11																						FALSE	0.00133	33443	1035	0.36432	8.62621	1	1	coding	LjG1.1_chr6	33874109	33986861	112753	-
MSTRG.26976.6	no gene overlaps	MSTRG.26976	MSTRG.26976.6.p17																						TRUE	0.99318	33443	1035	0.36432	8.62621	1	1	coding	LjG1.1_chr6	33874109	33986861	112753	-
MSTRG.26976.6	no gene overlaps	MSTRG.26976	MSTRG.26976.6.p2																						TRUE	0.99419	33443	1035	0.36432	8.62621	1	1	coding	LjG1.1_chr6	33874109	33986861	112753	-
MSTRG.26976.6	no gene overlaps	MSTRG.26976	MSTRG.26976.6.p1																						TRUE	0.99349	33443	1035	0.36432	8.62621	1	1	coding	LjG1.1_chr6	33874109	33986861	112753	-
MSTRG.26976.6	no gene overlaps	MSTRG.26976	MSTRG.26976.6.p18																						FALSE	0.74446	33443	1035	0.36432	8.62621	1	1	coding	LjG1.1_chr6	33874109	33986861	112753	-
MSTRG.26976.6	no gene overlaps	MSTRG.26976	MSTRG.26976.6.p16																						FALSE	0.00169	33443	1035	0.36432	8.62621	1	1	coding	LjG1.1_chr6	33874109	33986861	112753	-
MSTRG.26976.6	no gene overlaps	MSTRG.26976	MSTRG.26976.6.p12																						TRUE	0.98058	33443	1035	0.36432	8.62621	1	1	coding	LjG1.1_chr6	33874109	33986861	112753	-
MSTRG.26976.6	no gene overlaps	MSTRG.26976	MSTRG.26976.6.p19																						FALSE	4e-05	33443	1035	0.36432	8.62621	1	1	coding	LjG1.1_chr6	33874109	33986861	112753	-
MSTRG.26976.6	no gene overlaps	MSTRG.26976	MSTRG.26976.6.p10																						TRUE	0.9954	33443	1035	0.36432	8.62621	1	1	coding	LjG1.1_chr6	33874109	33986861	112753	-
MSTRG.26976.6	no gene overlaps	MSTRG.26976	MSTRG.26976.6.p5																						TRUE	0.99571	33443	1035	0.36432	8.62621	1	1	coding	LjG1.1_chr6	33874109	33986861	112753	-
MSTRG.26976.6	no gene overlaps	MSTRG.26976	MSTRG.26976.6.p14																						FALSE	0.01383	33443	1035	0.36432	8.62621	1	1	coding	LjG1.1_chr6	33874109	33986861	112753	-
MSTRG.26976.6	no gene overlaps	MSTRG.26976	MSTRG.26976.6.p9																						TRUE	0.99905	33443	1035	0.36432	8.62621	1	1	coding	LjG1.1_chr6	33874109	33986861	112753	-
MSTRG.26976.6	no gene overlaps	MSTRG.26976	MSTRG.26976.6.p3																						TRUE	0.99988	33443	1035	0.36432	8.62621	1	1	coding	LjG1.1_chr6	33874109	33986861	112753	-
MSTRG.26976.6	no gene overlaps	MSTRG.26976	MSTRG.26976.6.p6																						TRUE	0.99924	33443	1035	0.36432	8.62621	1	1	coding	LjG1.1_chr6	33874109	33986861	112753	-
MSTRG.26976.6	no gene overlaps	MSTRG.26976	MSTRG.26976.6.p15																						FALSE	0.01716	33443	1035	0.36432	8.62621	1	1	coding	LjG1.1_chr6	33874109	33986861	112753	-
MSTRG.26976.6	no gene overlaps	MSTRG.26976	MSTRG.26976.6.p13																						FALSE	3e-05	33443	1035	0.36432	8.62621	1	1	coding	LjG1.1_chr6	33874109	33986861	112753	-
MSTRG.26976.6	no gene overlaps	MSTRG.26976	MSTRG.26976.6.p8																						FALSE	0.75369	33443	1035	0.36432	8.62621	1	1	coding	LjG1.1_chr6	33874109	33986861	112753	-
MSTRG.26976.6	no gene overlaps	MSTRG.26976	MSTRG.26976.6.p7																						TRUE	0.99034	33443	1035	0.36432	8.62621	1	1	coding	LjG1.1_chr6	33874109	33986861	112753	-
MSTRG.26976.6	no gene overlaps	MSTRG.26976	MSTRG.26976.6.p4																						TRUE	0.99907	33443	1035	0.36432	8.62621	1	1	coding	LjG1.1_chr6	33874109	33986861	112753	-
MSTRG.26976.6	no gene overlaps	MSTRG.26976	MSTRG.26976.6.p20																						FALSE	0.01383	33443	1035	0.36432	8.62621	1	1	coding	LjG1.1_chr6	33874109	33986861	112753	-
MSTRG.26976.6	no gene overlaps	MSTRG.26976	MSTRG.26976.6.p21																						FALSE	0.00946	33443	1035	0.36432	8.62621	1	1	coding	LjG1.1_chr6	33874109	33986861	112753	-
MSTRG.26976.7	no gene overlaps	MSTRG.26976	MSTRG.26976.7.p1																						TRUE	0.99907	25369	1035	0.37465	8.62621	1	1	coding	LjG1.1_chr6	33874109	33986861	112753	-
MSTRG.26976.7	no gene overlaps	MSTRG.26976	MSTRG.26976.7.p9																						FALSE	0.01716	25369	1035	0.37465	8.62621	1	1	coding	LjG1.1_chr6	33874109	33986861	112753	-
MSTRG.26976.7	no gene overlaps	MSTRG.26976	MSTRG.26976.7.p10																						FALSE	0.00169	25369	1035	0.37465	8.62621	1	1	coding	LjG1.1_chr6	33874109	33986861	112753	-
MSTRG.26976.7	no gene overlaps	MSTRG.26976	MSTRG.26976.7.p4																						TRUE	0.99419	25369	1035	0.37465	8.62621	1	1	coding	LjG1.1_chr6	33874109	33986861	112753	-
MSTRG.26976.7	no gene overlaps	MSTRG.26976	MSTRG.26976.7.p13																						FALSE	0.75369	25369	1035	0.37465	8.62621	1	1	coding	LjG1.1_chr6	33874109	33986861	112753	-
MSTRG.26976.7	no gene overlaps	MSTRG.26976	MSTRG.26976.7.p7																						FALSE	3e-05	25369	1035	0.37465	8.62621	1	1	coding	LjG1.1_chr6	33874109	33986861	112753	-
MSTRG.26976.7	no gene overlaps	MSTRG.26976	MSTRG.26976.7.p5																						TRUE	0.99988	25369	1035	0.37465	8.62621	1	1	coding	LjG1.1_chr6	33874109	33986861	112753	-
MSTRG.26976.7	no gene overlaps	MSTRG.26976	MSTRG.26976.7.p3																						TRUE	0.99349	25369	1035	0.37465	8.62621	1	1	coding	LjG1.1_chr6	33874109	33986861	112753	-
MSTRG.26976.7	no gene overlaps	MSTRG.26976	MSTRG.26976.7.p2																						TRUE	0.99571	25369	1035	0.37465	8.62621	1	1	coding	LjG1.1_chr6	33874109	33986861	112753	-
MSTRG.26976.7	no gene overlaps	MSTRG.26976	MSTRG.26976.7.p8																						FALSE	0.01383	25369	1035	0.37465	8.62621	1	1	coding	LjG1.1_chr6	33874109	33986861	112753	-
MSTRG.26976.7	no gene overlaps	MSTRG.26976	MSTRG.26976.7.p11																						TRUE	0.99924	25369	1035	0.37465	8.62621	1	1	coding	LjG1.1_chr6	33874109	33986861	112753	-
MSTRG.26976.7	no gene overlaps	MSTRG.26976	MSTRG.26976.7.p6																						TRUE	0.98058	25369	1035	0.37465	8.62621	1	1	coding	LjG1.1_chr6	33874109	33986861	112753	-
MSTRG.26976.7	no gene overlaps	MSTRG.26976	MSTRG.26976.7.p12																						TRUE	0.99034	25369	1035	0.37465	8.62621	1	1	coding	LjG1.1_chr6	33874109	33986861	112753	-
MSTRG.26976.8	no gene overlaps	MSTRG.26976	MSTRG.26976.8.p1																						TRUE	0.99907	11428	1035	0.36616	8.62621	1	1	coding	LjG1.1_chr6	33874109	33986861	112753	-
MSTRG.26976.8	no gene overlaps	MSTRG.26976	MSTRG.26976.8.p5																						FALSE	0.01383	11428	1035	0.36616	8.62621	1	1	coding	LjG1.1_chr6	33874109	33986861	112753	-
MSTRG.26976.8	no gene overlaps	MSTRG.26976	MSTRG.26976.8.p4																						FALSE	3e-05	11428	1035	0.36616	8.62621	1	1	coding	LjG1.1_chr6	33874109	33986861	112753	-
MSTRG.26976.8	no gene overlaps	MSTRG.26976	MSTRG.26976.8.p6																						FALSE	0.01716	11428	1035	0.36616	8.62621	1	1	coding	LjG1.1_chr6	33874109	33986861	112753	-
MSTRG.26976.8	no gene overlaps	MSTRG.26976	MSTRG.26976.8.p2																						TRUE	0.99571	11428	1035	0.36616	8.62621	1	1	coding	LjG1.1_chr6	33874109	33986861	112753	-
MSTRG.26976.8	no gene overlaps	MSTRG.26976	MSTRG.26976.8.p7																						FALSE	0.00169	11428	1035	0.36616	8.62621	1	1	coding	LjG1.1_chr6	33874109	33986861	112753	-
MSTRG.26976.8	no gene overlaps	MSTRG.26976	MSTRG.26976.8.p3																						TRUE	0.98058	11428	1035	0.36616	8.62621	1	1	coding	LjG1.1_chr6	33874109	33986861	112753	-
MSTRG.26976.9	no gene overlaps	MSTRG.26976	MSTRG.26976.9.p1																						TRUE	0.99858	12742	384	0.30961	9.22312	1	0.999678	coding	LjG1.1_chr6	33874109	33986861	112753	-
MSTRG.26977.1	no gene overlaps	MSTRG.26977	MSTRG.26977.1.p1																						FALSE	0.00716	22625	186	0.3373	9.1533	1	0.853044	coding	LjG1.1_chr6	33986967	34284270	297304	-
MSTRG.26977.1	no gene overlaps	MSTRG.26977	MSTRG.26977.1.p2																						FALSE	0.12015	22625	186	0.3373	9.1533	1	0.853044	coding	LjG1.1_chr6	33986967	34284270	297304	-
MSTRG.26977.10	no gene overlaps	MSTRG.26977	MSTRG.26977.10.p1																						FALSE	0.00716	22272	186	0.3142	9.1533	1	0.7503	coding	LjG1.1_chr6	33986967	34284270	297304	-
MSTRG.26977.10	no gene overlaps	MSTRG.26977	MSTRG.26977.10.p2																						FALSE	0.12015	22272	186	0.3142	9.1533	1	0.7503	coding	LjG1.1_chr6	33986967	34284270	297304	-
MSTRG.26977.11	no gene overlaps	MSTRG.26977	MSTRG.26977.11.p1																						FALSE	0.00566	29693	186	0.30552	9.33368	1	0.687524	coding	LjG1.1_chr6	33986967	34284270	297304	-
MSTRG.26977.11	no gene overlaps	MSTRG.26977	MSTRG.26977.11.p2																						FALSE	0.17846	29693	186	0.30552	9.33368	1	0.687524	coding	LjG1.1_chr6	33986967	34284270	297304	-
MSTRG.26977.11	no gene overlaps	MSTRG.26977	MSTRG.26977.11.p4																						FALSE	0.12015	29693	186	0.30552	9.33368	1	0.687524	coding	LjG1.1_chr6	33986967	34284270	297304	-
MSTRG.26977.11	no gene overlaps	MSTRG.26977	MSTRG.26977.11.p3																						FALSE	0.00716	29693	186	0.30552	9.33368	1	0.687524	coding	LjG1.1_chr6	33986967	34284270	297304	-
MSTRG.26977.12	no gene overlaps	MSTRG.26977	MSTRG.26977.12.p2																						FALSE	0.12015	24882	186	0.29343	9.1533	1	0.633474	coding	LjG1.1_chr6	33986967	34284270	297304	-
MSTRG.26977.12	no gene overlaps	MSTRG.26977	MSTRG.26977.12.p1																						FALSE	0.00716	24882	186	0.29343	9.1533	1	0.633474	coding	LjG1.1_chr6	33986967	34284270	297304	-
MSTRG.26977.13	no gene overlaps	MSTRG.26977	MSTRG.26977.13.p1																						FALSE	0.00716	16451	186	0.3373	9.1533	1	0.853044	coding	LjG1.1_chr6	33986967	34284270	297304	-
MSTRG.26977.13	no gene overlaps	MSTRG.26977	MSTRG.26977.13.p2																						FALSE	0.12015	16451	186	0.3373	9.1533	1	0.853044	coding	LjG1.1_chr6	33986967	34284270	297304	-
MSTRG.26977.14	no gene overlaps	MSTRG.26977																									672	23	0.30496	5.82045	1	0.00527034	noncoding	LjG1.1_chr6	33986967	34284270	297304	-
MSTRG.26977.15	weak gene overlap	MSTRG.26977	MSTRG.26977.15.p1																						FALSE	0.23864	166571	1539	0.26347	8.53963	1	1	coding	LjG1.1_chr6	33986967	34284270	297304	-
MSTRG.26977.15	weak gene overlap	MSTRG.26977	MSTRG.26977.15.p6																						FALSE	0.00296	166571	1539	0.26347	8.53963	1	1	coding	LjG1.1_chr6	33986967	34284270	297304	-
MSTRG.26977.15	weak gene overlap	MSTRG.26977	MSTRG.26977.15.p5																						TRUE	0.99977	166571	1539	0.26347	8.53963	1	1	coding	LjG1.1_chr6	33986967	34284270	297304	-
MSTRG.26977.15	weak gene overlap	MSTRG.26977	MSTRG.26977.15.p4																						TRUE	0.99236	166571	1539	0.26347	8.53963	1	1	coding	LjG1.1_chr6	33986967	34284270	297304	-
MSTRG.26977.15	weak gene overlap	MSTRG.26977	MSTRG.26977.15.p7																						TRUE	0.99451	166571	1539	0.26347	8.53963	1	1	coding	LjG1.1_chr6	33986967	34284270	297304	-
MSTRG.26977.15	weak gene overlap	MSTRG.26977	MSTRG.26977.15.p2																						TRUE	0.99537	166571	1539	0.26347	8.53963	1	1	coding	LjG1.1_chr6	33986967	34284270	297304	-
MSTRG.26977.15	weak gene overlap	MSTRG.26977	MSTRG.26977.15.p8																						FALSE	0.00367	166571	1539	0.26347	8.53963	1	1	coding	LjG1.1_chr6	33986967	34284270	297304	-
MSTRG.26977.15	weak gene overlap	MSTRG.26977	MSTRG.26977.15.p9																						FALSE	0.00839	166571	1539	0.26347	8.53963	1	1	coding	LjG1.1_chr6	33986967	34284270	297304	-
MSTRG.26977.15	weak gene overlap	MSTRG.26977	MSTRG.26977.15.p3																						TRUE	0.99564	166571	1539	0.26347	8.53963	1	1	coding	LjG1.1_chr6	33986967	34284270	297304	-
MSTRG.26977.16	weak gene overlap	MSTRG.26977	MSTRG.26977.16.p1																						FALSE	0.00367	156587	1539	0.26347	8.53963	1	1	coding	LjG1.1_chr6	33986967	34284270	297304	-
MSTRG.26977.16	weak gene overlap	MSTRG.26977	MSTRG.26977.16.p3																						TRUE	0.99537	156587	1539	0.26347	8.53963	1	1	coding	LjG1.1_chr6	33986967	34284270	297304	-
MSTRG.26977.16	weak gene overlap	MSTRG.26977	MSTRG.26977.16.p5																						FALSE	0.00296	156587	1539	0.26347	8.53963	1	1	coding	LjG1.1_chr6	33986967	34284270	297304	-
MSTRG.26977.16	weak gene overlap	MSTRG.26977	MSTRG.26977.16.p6																						TRUE	0.99451	156587	1539	0.26347	8.53963	1	1	coding	LjG1.1_chr6	33986967	34284270	297304	-
MSTRG.26977.16	weak gene overlap	MSTRG.26977	MSTRG.26977.16.p2																						FALSE	0.23864	156587	1539	0.26347	8.53963	1	1	coding	LjG1.1_chr6	33986967	34284270	297304	-
MSTRG.26977.16	weak gene overlap	MSTRG.26977	MSTRG.26977.16.p4																						TRUE	0.99977	156587	1539	0.26347	8.53963	1	1	coding	LjG1.1_chr6	33986967	34284270	297304	-
MSTRG.26977.16	weak gene overlap	MSTRG.26977	MSTRG.26977.16.p7																						FALSE	0.00839	156587	1539	0.26347	8.53963	1	1	coding	LjG1.1_chr6	33986967	34284270	297304	-
MSTRG.26977.17	weak gene overlap	MSTRG.26977	MSTRG.26977.17.p7																						TRUE	0.99977	173116	1539	0.26347	8.53963	1	1	coding	LjG1.1_chr6	33986967	34284270	297304	-
MSTRG.26977.17	weak gene overlap	MSTRG.26977	MSTRG.26977.17.p4																						TRUE	0.99236	173116	1539	0.26347	8.53963	1	1	coding	LjG1.1_chr6	33986967	34284270	297304	-
MSTRG.26977.17	weak gene overlap	MSTRG.26977	MSTRG.26977.17.p5																						FALSE	0.23864	173116	1539	0.26347	8.53963	1	1	coding	LjG1.1_chr6	33986967	34284270	297304	-
MSTRG.26977.17	weak gene overlap	MSTRG.26977	MSTRG.26977.17.p3																						TRUE	0.99564	173116	1539	0.26347	8.53963	1	1	coding	LjG1.1_chr6	33986967	34284270	297304	-
MSTRG.26977.17	weak gene overlap	MSTRG.26977	MSTRG.26977.17.p2																						FALSE	0.00367	173116	1539	0.26347	8.53963	1	1	coding	LjG1.1_chr6	33986967	34284270	297304	-
MSTRG.26977.17	weak gene overlap	MSTRG.26977	MSTRG.26977.17.p6																						TRUE	0.99537	173116	1539	0.26347	8.53963	1	1	coding	LjG1.1_chr6	33986967	34284270	297304	-
MSTRG.26977.17	weak gene overlap	MSTRG.26977	MSTRG.26977.17.p8																						FALSE	0.00296	173116	1539	0.26347	8.53963	1	1	coding	LjG1.1_chr6	33986967	34284270	297304	-
MSTRG.26977.17	weak gene overlap	MSTRG.26977	MSTRG.26977.17.p1																						FALSE	0.00839	173116	1539	0.26347	8.53963	1	1	coding	LjG1.1_chr6	33986967	34284270	297304	-
MSTRG.26977.18	weak gene overlap	MSTRG.26977	MSTRG.26977.18.p4																						TRUE	0.99537	159118	1539	0.26347	8.53963	1	1	coding	LjG1.1_chr6	33986967	34284270	297304	-
MSTRG.26977.18	weak gene overlap	MSTRG.26977	MSTRG.26977.18.p2																						TRUE	0.99564	159118	1539	0.26347	8.53963	1	1	coding	LjG1.1_chr6	33986967	34284270	297304	-
MSTRG.26977.18	weak gene overlap	MSTRG.26977	MSTRG.26977.18.p1																						FALSE	0.00367	159118	1539	0.26347	8.53963	1	1	coding	LjG1.1_chr6	33986967	34284270	297304	-
MSTRG.26977.18	weak gene overlap	MSTRG.26977	MSTRG.26977.18.p3																						TRUE	0.99236	159118	1539	0.26347	8.53963	1	1	coding	LjG1.1_chr6	33986967	34284270	297304	-
MSTRG.26977.19	weak gene overlap	MSTRG.26977	MSTRG.26977.19.p4																						FALSE	0.00367	176892	1539	0.26347	8.53963	1	1	coding	LjG1.1_chr6	33986967	34284270	297304	-
MSTRG.26977.19	weak gene overlap	MSTRG.26977	MSTRG.26977.19.p3																						TRUE	0.99537	176892	1539	0.26347	8.53963	1	1	coding	LjG1.1_chr6	33986967	34284270	297304	-
MSTRG.26977.19	weak gene overlap	MSTRG.26977	MSTRG.26977.19.p5																						TRUE	0.99977	176892	1539	0.26347	8.53963	1	1	coding	LjG1.1_chr6	33986967	34284270	297304	-
MSTRG.26977.19	weak gene overlap	MSTRG.26977	MSTRG.26977.19.p6																						FALSE	0.00296	176892	1539	0.26347	8.53963	1	1	coding	LjG1.1_chr6	33986967	34284270	297304	-
MSTRG.26977.19	weak gene overlap	MSTRG.26977	MSTRG.26977.19.p2																						FALSE	0.23864	176892	1539	0.26347	8.53963	1	1	coding	LjG1.1_chr6	33986967	34284270	297304	-
MSTRG.26977.19	weak gene overlap	MSTRG.26977	MSTRG.26977.19.p1																						FALSE	0.00839	176892	1539	0.26347	8.53963	1	1	coding	LjG1.1_chr6	33986967	34284270	297304	-
MSTRG.26977.2	no gene overlaps	MSTRG.26977	MSTRG.26977.2.p1																						FALSE	0.00566	30421	186	0.30552	9.33368	1	0.687524	coding	LjG1.1_chr6	33986967	34284270	297304	-
MSTRG.26977.2	no gene overlaps	MSTRG.26977	MSTRG.26977.2.p4																						FALSE	0.12015	30421	186	0.30552	9.33368	1	0.687524	coding	LjG1.1_chr6	33986967	34284270	297304	-
MSTRG.26977.2	no gene overlaps	MSTRG.26977	MSTRG.26977.2.p3																						FALSE	0.00716	30421	186	0.30552	9.33368	1	0.687524	coding	LjG1.1_chr6	33986967	34284270	297304	-
MSTRG.26977.2	no gene overlaps	MSTRG.26977	MSTRG.26977.2.p2																						FALSE	0.17846	30421	186	0.30552	9.33368	1	0.687524	coding	LjG1.1_chr6	33986967	34284270	297304	-
MSTRG.26977.20	weak gene overlap	MSTRG.26977	MSTRG.26977.20.p3																						TRUE	0.99977	113645	1539	0.26347	8.53963	1	1	coding	LjG1.1_chr6	33986967	34284270	297304	-
MSTRG.26977.20	weak gene overlap	MSTRG.26977	MSTRG.26977.20.p4																						FALSE	0.00296	113645	1539	0.26347	8.53963	1	1	coding	LjG1.1_chr6	33986967	34284270	297304	-
MSTRG.26977.20	weak gene overlap	MSTRG.26977	MSTRG.26977.20.p1																						FALSE	0.23864	113645	1539	0.26347	8.53963	1	1	coding	LjG1.1_chr6	33986967	34284270	297304	-
MSTRG.26977.20	weak gene overlap	MSTRG.26977	MSTRG.26977.20.p5																						FALSE	0.00839	113645	1539	0.26347	8.53963	1	1	coding	LjG1.1_chr6	33986967	34284270	297304	-
MSTRG.26977.20	weak gene overlap	MSTRG.26977	MSTRG.26977.20.p2																						TRUE	0.99537	113645	1539	0.26347	8.53963	1	1	coding	LjG1.1_chr6	33986967	34284270	297304	-
MSTRG.26977.21	weak gene overlap	MSTRG.26977	MSTRG.26977.21.p3																						FALSE	0.00839	171025	1539	0.26347	8.53963	1	1	coding	LjG1.1_chr6	33986967	34284270	297304	-
MSTRG.26977.21	weak gene overlap	MSTRG.26977	MSTRG.26977.21.p5																						TRUE	0.99564	171025	1539	0.26347	8.53963	1	1	coding	LjG1.1_chr6	33986967	34284270	297304	-
MSTRG.26977.21	weak gene overlap	MSTRG.26977	MSTRG.26977.21.p4																						FALSE	0.00367	171025	1539	0.26347	8.53963	1	1	coding	LjG1.1_chr6	33986967	34284270	297304	-
MSTRG.26977.21	weak gene overlap	MSTRG.26977	MSTRG.26977.21.p1																						TRUE	0.99977	171025	1539	0.26347	8.53963	1	1	coding	LjG1.1_chr6	33986967	34284270	297304	-
MSTRG.26977.21	weak gene overlap	MSTRG.26977	MSTRG.26977.21.p8																						TRUE	0.99537	171025	1539	0.26347	8.53963	1	1	coding	LjG1.1_chr6	33986967	34284270	297304	-
MSTRG.26977.21	weak gene overlap	MSTRG.26977	MSTRG.26977.21.p7																						FALSE	0.23864	171025	1539	0.26347	8.53963	1	1	coding	LjG1.1_chr6	33986967	34284270	297304	-
MSTRG.26977.21	weak gene overlap	MSTRG.26977	MSTRG.26977.21.p2																						FALSE	0.00296	171025	1539	0.26347	8.53963	1	1	coding	LjG1.1_chr6	33986967	34284270	297304	-
MSTRG.26977.21	weak gene overlap	MSTRG.26977	MSTRG.26977.21.p6																						TRUE	0.99236	171025	1539	0.26347	8.53963	1	1	coding	LjG1.1_chr6	33986967	34284270	297304	-
MSTRG.26977.22	weak gene overlap	MSTRG.26977	MSTRG.26977.22.p6																						TRUE	0.99537	174406	1539	0.26347	8.53963	1	1	coding	LjG1.1_chr6	33986967	34284270	297304	-
MSTRG.26977.22	weak gene overlap	MSTRG.26977	MSTRG.26977.22.p4																						FALSE	0.00367	174406	1539	0.26347	8.53963	1	1	coding	LjG1.1_chr6	33986967	34284270	297304	-
MSTRG.26977.22	weak gene overlap	MSTRG.26977	MSTRG.26977.22.p3																						FALSE	0.00839	174406	1539	0.26347	8.53963	1	1	coding	LjG1.1_chr6	33986967	34284270	297304	-
MSTRG.26977.22	weak gene overlap	MSTRG.26977	MSTRG.26977.22.p1																						TRUE	0.99977	174406	1539	0.26347	8.53963	1	1	coding	LjG1.1_chr6	33986967	34284270	297304	-
MSTRG.26977.22	weak gene overlap	MSTRG.26977	MSTRG.26977.22.p2																						FALSE	0.00296	174406	1539	0.26347	8.53963	1	1	coding	LjG1.1_chr6	33986967	34284270	297304	-
MSTRG.26977.22	weak gene overlap	MSTRG.26977	MSTRG.26977.22.p5																						FALSE	0.23864	174406	1539	0.26347	8.53963	1	1	coding	LjG1.1_chr6	33986967	34284270	297304	-
MSTRG.26977.23	weak gene overlap	MSTRG.26977	MSTRG.26977.23.p1																						TRUE	0.99537	123320	1539	0.26347	8.53963	1	1	coding	LjG1.1_chr6	33986967	34284270	297304	-
MSTRG.26977.24	weak gene overlap	MSTRG.26977	MSTRG.26977.24.p1																						TRUE	0.99537	119611	1539	0.26347	8.53963	1	1	coding	LjG1.1_chr6	33986967	34284270	297304	-
MSTRG.26977.25	weak gene overlap	MSTRG.26977	MSTRG.26977.25.p3																						TRUE	0.99537	185156	1539	0.26347	8.53963	1	1	coding	LjG1.1_chr6	33986967	34284270	297304	-
MSTRG.26977.25	weak gene overlap	MSTRG.26977	MSTRG.26977.25.p6																						FALSE	0.00839	185156	1539	0.26347	8.53963	1	1	coding	LjG1.1_chr6	33986967	34284270	297304	-
MSTRG.26977.25	weak gene overlap	MSTRG.26977	MSTRG.26977.25.p2																						FALSE	0.23864	185156	1539	0.26347	8.53963	1	1	coding	LjG1.1_chr6	33986967	34284270	297304	-
MSTRG.26977.25	weak gene overlap	MSTRG.26977	MSTRG.26977.25.p4																						TRUE	0.99977	185156	1539	0.26347	8.53963	1	1	coding	LjG1.1_chr6	33986967	34284270	297304	-
MSTRG.26977.25	weak gene overlap	MSTRG.26977	MSTRG.26977.25.p1																						FALSE	0.00367	185156	1539	0.26347	8.53963	1	1	coding	LjG1.1_chr6	33986967	34284270	297304	-
MSTRG.26977.25	weak gene overlap	MSTRG.26977	MSTRG.26977.25.p5																						FALSE	0.00296	185156	1539	0.26347	8.53963	1	1	coding	LjG1.1_chr6	33986967	34284270	297304	-
MSTRG.26977.26	weak gene overlap	MSTRG.26977	MSTRG.26977.26.p5																						FALSE	0.23864	169995	1539	0.26347	8.53963	1	1	coding	LjG1.1_chr6	33986967	34284270	297304	-
MSTRG.26977.26	weak gene overlap	MSTRG.26977	MSTRG.26977.26.p4																						FALSE	0.00839	169995	1539	0.26347	8.53963	1	1	coding	LjG1.1_chr6	33986967	34284270	297304	-
MSTRG.26977.26	weak gene overlap	MSTRG.26977	MSTRG.26977.26.p6																						TRUE	0.99537	169995	1539	0.26347	8.53963	1	1	coding	LjG1.1_chr6	33986967	34284270	297304	-
MSTRG.26977.26	weak gene overlap	MSTRG.26977	MSTRG.26977.26.p1																						FALSE	0.00367	169995	1539	0.26347	8.53963	1	1	coding	LjG1.1_chr6	33986967	34284270	297304	-
MSTRG.26977.26	weak gene overlap	MSTRG.26977	MSTRG.26977.26.p9																						FALSE	0.00296	169995	1539	0.26347	8.53963	1	1	coding	LjG1.1_chr6	33986967	34284270	297304	-
MSTRG.26977.26	weak gene overlap	MSTRG.26977	MSTRG.26977.26.p3																						TRUE	0.99236	169995	1539	0.26347	8.53963	1	1	coding	LjG1.1_chr6	33986967	34284270	297304	-
MSTRG.26977.26	weak gene overlap	MSTRG.26977	MSTRG.26977.26.p2																						TRUE	0.99564	169995	1539	0.26347	8.53963	1	1	coding	LjG1.1_chr6	33986967	34284270	297304	-
MSTRG.26977.26	weak gene overlap	MSTRG.26977	MSTRG.26977.26.p7																						TRUE	0.99451	169995	1539	0.26347	8.53963	1	1	coding	LjG1.1_chr6	33986967	34284270	297304	-
MSTRG.26977.26	weak gene overlap	MSTRG.26977	MSTRG.26977.26.p8																						TRUE	0.99977	169995	1539	0.26347	8.53963	1	1	coding	LjG1.1_chr6	33986967	34284270	297304	-
MSTRG.26977.27	weak gene overlap	MSTRG.26977	MSTRG.26977.27.p1																						TRUE	0.99537	118360	1539	0.26347	8.53963	1	1	coding	LjG1.1_chr6	33986967	34284270	297304	-
MSTRG.26977.27	weak gene overlap	MSTRG.26977	MSTRG.26977.27.p2																						FALSE	0.00367	118360	1539	0.26347	8.53963	1	1	coding	LjG1.1_chr6	33986967	34284270	297304	-
MSTRG.26977.28	weak gene overlap	MSTRG.26977	MSTRG.26977.28.p1																						TRUE	0.99977	156211	1539	0.26347	8.53963	1	1	coding	LjG1.1_chr6	33986967	34284270	297304	-
MSTRG.26977.28	weak gene overlap	MSTRG.26977	MSTRG.26977.28.p5																						FALSE	0.23864	156211	1539	0.26347	8.53963	1	1	coding	LjG1.1_chr6	33986967	34284270	297304	-
MSTRG.26977.28	weak gene overlap	MSTRG.26977	MSTRG.26977.28.p2																						FALSE	0.00296	156211	1539	0.26347	8.53963	1	1	coding	LjG1.1_chr6	33986967	34284270	297304	-
MSTRG.26977.28	weak gene overlap	MSTRG.26977	MSTRG.26977.28.p4																						FALSE	0.00839	156211	1539	0.26347	8.53963	1	1	coding	LjG1.1_chr6	33986967	34284270	297304	-
MSTRG.26977.28	weak gene overlap	MSTRG.26977	MSTRG.26977.28.p3																						TRUE	0.99537	156211	1539	0.26347	8.53963	1	1	coding	LjG1.1_chr6	33986967	34284270	297304	-
MSTRG.26977.29	no gene overlaps	MSTRG.26977																									3377	43	0.30496	5.08239	1	0.0192665	noncoding	LjG1.1_chr6	33986967	34284270	297304	-
MSTRG.26977.3	no gene overlaps	MSTRG.26977	MSTRG.26977.3.p1																						FALSE	0.00716	25307	186	0.29343	9.1533	1	0.633474	coding	LjG1.1_chr6	33986967	34284270	297304	-
MSTRG.26977.3	no gene overlaps	MSTRG.26977	MSTRG.26977.3.p2																						FALSE	0.12015	25307	186	0.29343	9.1533	1	0.633474	coding	LjG1.1_chr6	33986967	34284270	297304	-
MSTRG.26977.30	weak gene overlap	MSTRG.26977	MSTRG.26977.30.p2																						TRUE	0.99537	118990	1539	0.26347	8.53963	1	1	coding	LjG1.1_chr6	33986967	34284270	297304	-
MSTRG.26977.30	weak gene overlap	MSTRG.26977	MSTRG.26977.30.p5																						FALSE	0.00296	118990	1539	0.26347	8.53963	1	1	coding	LjG1.1_chr6	33986967	34284270	297304	-
MSTRG.26977.30	weak gene overlap	MSTRG.26977	MSTRG.26977.30.p4																						TRUE	0.99977	118990	1539	0.26347	8.53963	1	1	coding	LjG1.1_chr6	33986967	34284270	297304	-
MSTRG.26977.30	weak gene overlap	MSTRG.26977	MSTRG.26977.30.p3																						FALSE	0.23864	118990	1539	0.26347	8.53963	1	1	coding	LjG1.1_chr6	33986967	34284270	297304	-
MSTRG.26977.30	weak gene overlap	MSTRG.26977	MSTRG.26977.30.p1																						FALSE	0.00839	118990	1539	0.26347	8.53963	1	1	coding	LjG1.1_chr6	33986967	34284270	297304	-
MSTRG.26977.31	weak gene overlap	MSTRG.26977	MSTRG.26977.31.p5																						TRUE	0.99451	163296	1539	0.26347	8.53963	1	1	coding	LjG1.1_chr6	33986967	34284270	297304	-
MSTRG.26977.31	weak gene overlap	MSTRG.26977	MSTRG.26977.31.p6																						TRUE	0.99977	163296	1539	0.26347	8.53963	1	1	coding	LjG1.1_chr6	33986967	34284270	297304	-
MSTRG.26977.31	weak gene overlap	MSTRG.26977	MSTRG.26977.31.p3																						FALSE	0.23864	163296	1539	0.26347	8.53963	1	1	coding	LjG1.1_chr6	33986967	34284270	297304	-
MSTRG.26977.31	weak gene overlap	MSTRG.26977	MSTRG.26977.31.p2																						FALSE	0.00839	163296	1539	0.26347	8.53963	1	1	coding	LjG1.1_chr6	33986967	34284270	297304	-
MSTRG.26977.31	weak gene overlap	MSTRG.26977	MSTRG.26977.31.p1																						FALSE	0.00367	163296	1539	0.26347	8.53963	1	1	coding	LjG1.1_chr6	33986967	34284270	297304	-
MSTRG.26977.31	weak gene overlap	MSTRG.26977	MSTRG.26977.31.p7																						FALSE	0.00296	163296	1539	0.26347	8.53963	1	1	coding	LjG1.1_chr6	33986967	34284270	297304	-
MSTRG.26977.31	weak gene overlap	MSTRG.26977	MSTRG.26977.31.p4																						TRUE	0.99537	163296	1539	0.26347	8.53963	1	1	coding	LjG1.1_chr6	33986967	34284270	297304	-
MSTRG.26977.32	weak gene overlap	MSTRG.26977	MSTRG.26977.32.p4																						TRUE	0.99564	146801	941	0.26347	7.95761	1	1	coding	LjG1.1_chr6	33986967	34284270	297304	-
MSTRG.26977.32	weak gene overlap	MSTRG.26977	MSTRG.26977.32.p3																						FALSE	0.00367	146801	941	0.26347	7.95761	1	1	coding	LjG1.1_chr6	33986967	34284270	297304	-
MSTRG.26977.32	weak gene overlap	MSTRG.26977	MSTRG.26977.32.p1																						TRUE	0.99977	146801	941	0.26347	7.95761	1	1	coding	LjG1.1_chr6	33986967	34284270	297304	-
MSTRG.26977.32	weak gene overlap	MSTRG.26977	MSTRG.26977.32.p5																						TRUE	0.99236	146801	941	0.26347	7.95761	1	1	coding	LjG1.1_chr6	33986967	34284270	297304	-
MSTRG.26977.32	weak gene overlap	MSTRG.26977	MSTRG.26977.32.p7																						FALSE	0.23864	146801	941	0.26347	7.95761	1	1	coding	LjG1.1_chr6	33986967	34284270	297304	-
MSTRG.26977.32	weak gene overlap	MSTRG.26977	MSTRG.26977.32.p6																						FALSE	0.00839	146801	941	0.26347	7.95761	1	1	coding	LjG1.1_chr6	33986967	34284270	297304	-
MSTRG.26977.32	weak gene overlap	MSTRG.26977	MSTRG.26977.32.p2																						FALSE	0.00296	146801	941	0.26347	7.95761	1	1	coding	LjG1.1_chr6	33986967	34284270	297304	-
MSTRG.26977.33	weak gene overlap	MSTRG.26977	MSTRG.26977.33.p3																						FALSE	0.00296	130415	1539	0.26347	8.53963	1	1	coding	LjG1.1_chr6	33986967	34284270	297304	-
MSTRG.26977.33	weak gene overlap	MSTRG.26977	MSTRG.26977.33.p4																						TRUE	0.99537	130415	1539	0.26347	8.53963	1	1	coding	LjG1.1_chr6	33986967	34284270	297304	-
MSTRG.26977.33	weak gene overlap	MSTRG.26977	MSTRG.26977.33.p1																						FALSE	0.23864	130415	1539	0.26347	8.53963	1	1	coding	LjG1.1_chr6	33986967	34284270	297304	-
MSTRG.26977.33	weak gene overlap	MSTRG.26977	MSTRG.26977.33.p2																						TRUE	0.99977	130415	1539	0.26347	8.53963	1	1	coding	LjG1.1_chr6	33986967	34284270	297304	-
MSTRG.26977.33	weak gene overlap	MSTRG.26977	MSTRG.26977.33.p5																						FALSE	0.00839	130415	1539	0.26347	8.53963	1	1	coding	LjG1.1_chr6	33986967	34284270	297304	-
MSTRG.26977.34	weak gene overlap	MSTRG.26977	MSTRG.26977.34.p1																						FALSE	0.00367	112812	119	0.26347	11.4802	1	0.102715	noncoding	LjG1.1_chr6	33986967	34284270	297304	-
MSTRG.26977.37	no gene overlaps	MSTRG.26977	MSTRG.26977.37.p1																						TRUE	0.99994	9989	272	0.35391	6.73965	1	0.999681	coding	LjG1.1_chr6	33986967	34284270	297304	-
MSTRG.26977.37	no gene overlaps	MSTRG.26977	MSTRG.26977.37.p3																						FALSE	0.13689	9989	272	0.35391	6.73965	1	0.999681	coding	LjG1.1_chr6	33986967	34284270	297304	-
MSTRG.26977.37	no gene overlaps	MSTRG.26977	MSTRG.26977.37.p2																						TRUE	0.99996	9989	272	0.35391	6.73965	1	0.999681	coding	LjG1.1_chr6	33986967	34284270	297304	-
MSTRG.26977.38	no gene overlaps	MSTRG.26977	MSTRG.26977.38.p1																						TRUE	0.99994	11689	272	0.32213	6.73965	1	0.998885	coding	LjG1.1_chr6	33986967	34284270	297304	-
MSTRG.26977.38	no gene overlaps	MSTRG.26977	MSTRG.26977.38.p2																						TRUE	0.99996	11689	272	0.32213	6.73965	1	0.998885	coding	LjG1.1_chr6	33986967	34284270	297304	-
MSTRG.26977.38	no gene overlaps	MSTRG.26977	MSTRG.26977.38.p3																						FALSE	0.13689	11689	272	0.32213	6.73965	1	0.998885	coding	LjG1.1_chr6	33986967	34284270	297304	-
MSTRG.26977.39	no gene overlaps	MSTRG.26977	MSTRG.26977.39.p2																						TRUE	0.99996	11689	272	0.32213	6.73965	1	0.998885	coding	LjG1.1_chr6	33986967	34284270	297304	-
MSTRG.26977.39	no gene overlaps	MSTRG.26977	MSTRG.26977.39.p1																						TRUE	0.99994	11689	272	0.32213	6.73965	1	0.998885	coding	LjG1.1_chr6	33986967	34284270	297304	-
MSTRG.26977.39	no gene overlaps	MSTRG.26977	MSTRG.26977.39.p3																						FALSE	0.13689	11689	272	0.32213	6.73965	1	0.998885	coding	LjG1.1_chr6	33986967	34284270	297304	-
MSTRG.26977.4	no gene overlaps	MSTRG.26977																									15947	67	0.26512	11.7963	1	0.0481523	noncoding	LjG1.1_chr6	33986967	34284270	297304	-
MSTRG.26977.40	no gene overlaps	MSTRG.26977	MSTRG.26977.40.p1																						TRUE	0.99994	9982	272	0.35391	6.73965	1	0.999681	coding	LjG1.1_chr6	33986967	34284270	297304	-
MSTRG.26977.40	no gene overlaps	MSTRG.26977	MSTRG.26977.40.p2																						TRUE	0.99996	9982	272	0.35391	6.73965	1	0.999681	coding	LjG1.1_chr6	33986967	34284270	297304	-
MSTRG.26977.40	no gene overlaps	MSTRG.26977	MSTRG.26977.40.p3																						FALSE	0.13689	9982	272	0.35391	6.73965	1	0.999681	coding	LjG1.1_chr6	33986967	34284270	297304	-
MSTRG.26977.41	no gene overlaps	MSTRG.26977	MSTRG.26977.41.p3																						FALSE	0.13689	30011	272	0.26347	6.73965	1	0.992072	coding	LjG1.1_chr6	33986967	34284270	297304	-
MSTRG.26977.41	no gene overlaps	MSTRG.26977	MSTRG.26977.41.p2																						TRUE	0.99996	30011	272	0.26347	6.73965	1	0.992072	coding	LjG1.1_chr6	33986967	34284270	297304	-
MSTRG.26977.41	no gene overlaps	MSTRG.26977	MSTRG.26977.41.p1																						TRUE	0.99994	30011	272	0.26347	6.73965	1	0.992072	coding	LjG1.1_chr6	33986967	34284270	297304	-
MSTRG.26977.42	no gene overlaps	MSTRG.26977	MSTRG.26977.42.p2																						TRUE	0.99996	32356	272	0.26347	6.73965	1	0.992072	coding	LjG1.1_chr6	33986967	34284270	297304	-
MSTRG.26977.42	no gene overlaps	MSTRG.26977	MSTRG.26977.42.p3																						FALSE	0.14858	32356	272	0.26347	6.73965	1	0.992072	coding	LjG1.1_chr6	33986967	34284270	297304	-
MSTRG.26977.42	no gene overlaps	MSTRG.26977	MSTRG.26977.42.p1																						TRUE	0.99994	32356	272	0.26347	6.73965	1	0.992072	coding	LjG1.1_chr6	33986967	34284270	297304	-
MSTRG.26977.43	no gene overlaps	MSTRG.26977																									12899	36	0.26347	10.5486	1	0.0236333	noncoding	LjG1.1_chr6	33986967	34284270	297304	-
MSTRG.26977.5	no gene overlaps	MSTRG.26977	MSTRG.26977.5.p2																						FALSE	0.17846	23968	186	0.3142	9.33368	1	0.736017	coding	LjG1.1_chr6	33986967	34284270	297304	-
MSTRG.26977.5	no gene overlaps	MSTRG.26977	MSTRG.26977.5.p1																						FALSE	0.00566	23968	186	0.3142	9.33368	1	0.736017	coding	LjG1.1_chr6	33986967	34284270	297304	-
MSTRG.26977.6	multi-gene overlap	MSTRG.26977	MSTRG.26977.6.p1																						FALSE	0.23864	164726	186	0.26347	9.1533	1	0.480056	noncoding	LjG1.1_chr6	33986967	34284270	297304	-
MSTRG.26977.6	multi-gene overlap	MSTRG.26977	MSTRG.26977.6.p3																						FALSE	0.12015	164726	186	0.26347	9.1533	1	0.480056	noncoding	LjG1.1_chr6	33986967	34284270	297304	-
MSTRG.26977.6	multi-gene overlap	MSTRG.26977	MSTRG.26977.6.p5																						FALSE	0.00296	164726	186	0.26347	9.1533	1	0.480056	noncoding	LjG1.1_chr6	33986967	34284270	297304	-
MSTRG.26977.6	multi-gene overlap	MSTRG.26977	MSTRG.26977.6.p7																						FALSE	0.00839	164726	186	0.26347	9.1533	1	0.480056	noncoding	LjG1.1_chr6	33986967	34284270	297304	-
MSTRG.26977.6	multi-gene overlap	MSTRG.26977	MSTRG.26977.6.p2																						FALSE	0.00716	164726	186	0.26347	9.1533	1	0.480056	noncoding	LjG1.1_chr6	33986967	34284270	297304	-
MSTRG.26977.6	multi-gene overlap	MSTRG.26977	MSTRG.26977.6.p6																						FALSE	0.00367	164726	186	0.26347	9.1533	1	0.480056	noncoding	LjG1.1_chr6	33986967	34284270	297304	-
MSTRG.26977.6	multi-gene overlap	MSTRG.26977	MSTRG.26977.6.p4																						TRUE	0.99977	164726	186	0.26347	9.1533	1	0.480056	noncoding	LjG1.1_chr6	33986967	34284270	297304	-
MSTRG.26977.7	no gene overlaps	MSTRG.26977	MSTRG.26977.7.p1																						FALSE	0.00716	22587	186	0.3142	9.1533	1	0.7503	coding	LjG1.1_chr6	33986967	34284270	297304	-
MSTRG.26977.7	no gene overlaps	MSTRG.26977	MSTRG.26977.7.p2																						FALSE	0.12015	22587	186	0.3142	9.1533	1	0.7503	coding	LjG1.1_chr6	33986967	34284270	297304	-
MSTRG.26977.8	no gene overlaps	MSTRG.26977	MSTRG.26977.8.p2																						FALSE	0.12015	22283	186	0.3142	9.1533	1	0.7503	coding	LjG1.1_chr6	33986967	34284270	297304	-
MSTRG.26977.8	no gene overlaps	MSTRG.26977	MSTRG.26977.8.p1																						FALSE	0.00716	22283	186	0.3142	9.1533	1	0.7503	coding	LjG1.1_chr6	33986967	34284270	297304	-
MSTRG.26977.9	multi-gene overlap	MSTRG.26977	MSTRG.26977.9.p1																						TRUE	0.99564	113563	941	0.26347	7.95761	1	1	coding	LjG1.1_chr6	33986967	34284270	297304	-
MSTRG.26977.9	multi-gene overlap	MSTRG.26977	MSTRG.26977.9.p2																						TRUE	0.99236	113563	941	0.26347	7.95761	1	1	coding	LjG1.1_chr6	33986967	34284270	297304	-
MSTRG.26978.1	weak gene overlap	MSTRG.26978	MSTRG.26978.1.p1																						TRUE	0.9948	23723	1527	0.34382	8.64142	1	1	coding	LjG1.1_chr6	33986969	34019046	32078	+
MSTRG.26978.1	weak gene overlap	MSTRG.26978	MSTRG.26978.1.p2																						TRUE	0.99236	23723	1527	0.34382	8.64142	1	1	coding	LjG1.1_chr6	33986969	34019046	32078	+
MSTRG.26978.2	weak gene overlap	MSTRG.26978	MSTRG.26978.2.p2																						TRUE	0.99236	21341	1527	0.33514	8.64142	1	1	coding	LjG1.1_chr6	33986969	34019046	32078	+
MSTRG.26978.2	weak gene overlap	MSTRG.26978	MSTRG.26978.2.p1																						TRUE	0.9948	21341	1527	0.33514	8.64142	1	1	coding	LjG1.1_chr6	33986969	34019046	32078	+
MSTRG.26978.3	weak gene overlap	MSTRG.26978	MSTRG.26978.3.p1																						TRUE	0.9999	16490	493	0.25588	8.6948	1	0.999805	coding	LjG1.1_chr6	33986969	34019046	32078	+
MSTRG.26978.3	weak gene overlap	MSTRG.26978	MSTRG.26978.3.p2																						TRUE	0.99236	16490	493	0.25588	8.6948	1	0.999805	coding	LjG1.1_chr6	33986969	34019046	32078	+
MSTRG.26978.4	weak gene overlap	MSTRG.26978	MSTRG.26978.4.p4																						TRUE	0.99427	30052	1527	0.31204	8.64142	1	1	coding	LjG1.1_chr6	33986969	34019046	32078	+
MSTRG.26978.4	weak gene overlap	MSTRG.26978	MSTRG.26978.4.p1																						TRUE	0.9948	30052	1527	0.31204	8.64142	1	1	coding	LjG1.1_chr6	33986969	34019046	32078	+
MSTRG.26978.4	weak gene overlap	MSTRG.26978	MSTRG.26978.4.p6																						TRUE	0.99232	30052	1527	0.31204	8.64142	1	1	coding	LjG1.1_chr6	33986969	34019046	32078	+
MSTRG.26978.4	weak gene overlap	MSTRG.26978	MSTRG.26978.4.p5																						TRUE	0.99802	30052	1527	0.31204	8.64142	1	1	coding	LjG1.1_chr6	33986969	34019046	32078	+
MSTRG.26978.4	weak gene overlap	MSTRG.26978	MSTRG.26978.4.p3																						TRUE	0.99236	30052	1527	0.31204	8.64142	1	1	coding	LjG1.1_chr6	33986969	34019046	32078	+
MSTRG.26978.4	weak gene overlap	MSTRG.26978	MSTRG.26978.4.p2																						TRUE	0.99985	30052	1527	0.31204	8.64142	1	1	coding	LjG1.1_chr6	33986969	34019046	32078	+
MSTRG.26979.1	weak gene overlap	MSTRG.26979																									7259	78	0.30692	5.10252	-1	0.0621771	noncoding	LjG1.1_chr6	34019211	34609874	590664	+
MSTRG.26979.10	no gene overlaps	MSTRG.26979	MSTRG.26979.10.p1																						FALSE	0.18265	81572	369	0.24904	5.14543	1	0.999983	coding	LjG1.1_chr6	34019211	34609874	590664	+
MSTRG.26979.10	no gene overlaps	MSTRG.26979	MSTRG.26979.10.p2																						TRUE	0.99892	81572	369	0.24904	5.14543	1	0.999983	coding	LjG1.1_chr6	34019211	34609874	590664	+
MSTRG.26979.11	no gene overlaps	MSTRG.26979	MSTRG.26979.11.p1																						FALSE	0.00716	14553	186	0.30004	9.1533	1	0.669355	coding	LjG1.1_chr6	34019211	34609874	590664	+
MSTRG.26979.11	no gene overlaps	MSTRG.26979	MSTRG.26979.11.p2																						FALSE	0.10535	14553	186	0.30004	9.1533	1	0.669355	coding	LjG1.1_chr6	34019211	34609874	590664	+
MSTRG.26979.12	weak gene overlap	MSTRG.26979	MSTRG.26979.12.p3																						FALSE	0.14579	35836	587	0.24904	8.53737	1	0.999981	coding	LjG1.1_chr6	34019211	34609874	590664	+
MSTRG.26979.12	weak gene overlap	MSTRG.26979	MSTRG.26979.12.p2																						FALSE	0.30824	35836	587	0.24904	8.53737	1	0.999981	coding	LjG1.1_chr6	34019211	34609874	590664	+
MSTRG.26979.12	weak gene overlap	MSTRG.26979	MSTRG.26979.12.p1																						TRUE	0.99682	35836	587	0.24904	8.53737	1	0.999981	coding	LjG1.1_chr6	34019211	34609874	590664	+
MSTRG.26979.13	weak gene overlap	MSTRG.26979	MSTRG.26979.13.p3																						TRUE	0.99682	13555	863	0.32886	8.93707	1	1	coding	LjG1.1_chr6	34019211	34609874	590664	+
MSTRG.26979.13	weak gene overlap	MSTRG.26979	MSTRG.26979.13.p2																						TRUE	0.99394	13555	863	0.32886	8.93707	1	1	coding	LjG1.1_chr6	34019211	34609874	590664	+
MSTRG.26979.13	weak gene overlap	MSTRG.26979	MSTRG.26979.13.p1																						TRUE	0.99461	13555	863	0.32886	8.93707	1	1	coding	LjG1.1_chr6	34019211	34609874	590664	+
MSTRG.26979.14	weak gene overlap	MSTRG.26979	MSTRG.26979.14.p2																						TRUE	0.99394	11456	863	0.33114	8.93707	1	1	coding	LjG1.1_chr6	34019211	34609874	590664	+
MSTRG.26979.14	weak gene overlap	MSTRG.26979	MSTRG.26979.14.p3																						TRUE	0.99682	11456	863	0.33114	8.93707	1	1	coding	LjG1.1_chr6	34019211	34609874	590664	+
MSTRG.26979.14	weak gene overlap	MSTRG.26979	MSTRG.26979.14.p1																						TRUE	0.99461	11456	863	0.33114	8.93707	1	1	coding	LjG1.1_chr6	34019211	34609874	590664	+
MSTRG.26979.15	weak gene overlap	MSTRG.26979	MSTRG.26979.15.p1																						TRUE	0.99461	15750	863	0.28334	8.93707	1	1	coding	LjG1.1_chr6	34019211	34609874	590664	+
MSTRG.26979.15	weak gene overlap	MSTRG.26979	MSTRG.26979.15.p3																						TRUE	0.99682	15750	863	0.28334	8.93707	1	1	coding	LjG1.1_chr6	34019211	34609874	590664	+
MSTRG.26979.15	weak gene overlap	MSTRG.26979	MSTRG.26979.15.p2																						TRUE	0.99394	15750	863	0.28334	8.93707	1	1	coding	LjG1.1_chr6	34019211	34609874	590664	+
MSTRG.26979.16	weak gene overlap	MSTRG.26979	MSTRG.26979.16.p1																						TRUE	0.99188	28545	401	0.24904	8.74161	1	0.996133	coding	LjG1.1_chr6	34019211	34609874	590664	+
MSTRG.26979.16	weak gene overlap	MSTRG.26979	MSTRG.26979.16.p2																						FALSE	0.14579	28545	401	0.24904	8.74161	1	0.996133	coding	LjG1.1_chr6	34019211	34609874	590664	+
MSTRG.26979.19	no gene overlaps	MSTRG.26979	MSTRG.26979.19.p1																						FALSE	0.30824	19110	146	0.24904	6.02353	1	0.660877	coding	LjG1.1_chr6	34019211	34609874	590664	+
MSTRG.26979.19	no gene overlaps	MSTRG.26979	MSTRG.26979.19.p2																						FALSE	0.27006	19110	146	0.24904	6.02353	1	0.660877	coding	LjG1.1_chr6	34019211	34609874	590664	+
MSTRG.26979.19	no gene overlaps	MSTRG.26979	MSTRG.26979.19.p3																						FALSE	0.14579	19110	146	0.24904	6.02353	1	0.660877	coding	LjG1.1_chr6	34019211	34609874	590664	+
MSTRG.26979.19	no gene overlaps	MSTRG.26979	MSTRG.26979.19.p4																						FALSE	0.34377	19110	146	0.24904	6.02353	1	0.660877	coding	LjG1.1_chr6	34019211	34609874	590664	+
MSTRG.26979.2	no gene overlaps	MSTRG.26979																									736	35	0.38311	9.23776	1	0.0134219	noncoding	LjG1.1_chr6	34019211	34609874	590664	+
MSTRG.26979.20	no gene overlaps	MSTRG.26979	MSTRG.26979.20.p1																						FALSE	0.30824	12012	146	0.24904	6.02353	1	0.660877	coding	LjG1.1_chr6	34019211	34609874	590664	+
MSTRG.26979.20	no gene overlaps	MSTRG.26979	MSTRG.26979.20.p2																						FALSE	0.13856	12012	146	0.24904	6.02353	1	0.660877	coding	LjG1.1_chr6	34019211	34609874	590664	+
MSTRG.26979.20	no gene overlaps	MSTRG.26979	MSTRG.26979.20.p3																						FALSE	0.34377	12012	146	0.24904	6.02353	1	0.660877	coding	LjG1.1_chr6	34019211	34609874	590664	+
MSTRG.26979.21	no gene overlaps	MSTRG.26979	MSTRG.26979.21.p1																						FALSE	0.14579	9803	146	0.24904	6.02353	1	0.660877	coding	LjG1.1_chr6	34019211	34609874	590664	+
MSTRG.26979.22	no gene overlaps	MSTRG.26979	MSTRG.26979.22.p1																						FALSE	0.30824	8484	146	0.24904	6.02353	1	0.660877	coding	LjG1.1_chr6	34019211	34609874	590664	+
MSTRG.26979.22	no gene overlaps	MSTRG.26979	MSTRG.26979.22.p2																						FALSE	0.13856	8484	146	0.24904	6.02353	1	0.660877	coding	LjG1.1_chr6	34019211	34609874	590664	+
MSTRG.26979.22	no gene overlaps	MSTRG.26979	MSTRG.26979.22.p3																						FALSE	0.34377	8484	146	0.24904	6.02353	1	0.660877	coding	LjG1.1_chr6	34019211	34609874	590664	+
MSTRG.26979.23	no gene overlaps	MSTRG.26979	MSTRG.26979.23.p2																						FALSE	0.00012	162769	950	0.29178	5.87683	1	1	coding	LjG1.1_chr6	34019211	34609874	590664	+
MSTRG.26979.23	no gene overlaps	MSTRG.26979	MSTRG.26979.23.p3																						FALSE	0.62085	162769	950	0.29178	5.87683	1	1	coding	LjG1.1_chr6	34019211	34609874	590664	+
MSTRG.26979.23	no gene overlaps	MSTRG.26979	MSTRG.26979.23.p6																						FALSE	0.02866	162769	950	0.29178	5.87683	1	1	coding	LjG1.1_chr6	34019211	34609874	590664	+
MSTRG.26979.23	no gene overlaps	MSTRG.26979	MSTRG.26979.23.p7																						FALSE	0.00878	162769	950	0.29178	5.87683	1	1	coding	LjG1.1_chr6	34019211	34609874	590664	+
MSTRG.26979.23	no gene overlaps	MSTRG.26979	MSTRG.26979.23.p1																						TRUE	0.95718	162769	950	0.29178	5.87683	1	1	coding	LjG1.1_chr6	34019211	34609874	590664	+
MSTRG.26979.23	no gene overlaps	MSTRG.26979	MSTRG.26979.23.p8																						TRUE	0.99674	162769	950	0.29178	5.87683	1	1	coding	LjG1.1_chr6	34019211	34609874	590664	+
MSTRG.26979.23	no gene overlaps	MSTRG.26979	MSTRG.26979.23.p4																						TRUE	0.998	162769	950	0.29178	5.87683	1	1	coding	LjG1.1_chr6	34019211	34609874	590664	+
MSTRG.26979.23	no gene overlaps	MSTRG.26979	MSTRG.26979.23.p5																						TRUE	0.99722	162769	950	0.29178	5.87683	1	1	coding	LjG1.1_chr6	34019211	34609874	590664	+
MSTRG.26979.24	no gene overlaps	MSTRG.26979	MSTRG.26979.24.p3																						TRUE	0.99674	145910	950	0.28083	5.87683	1	1	coding	LjG1.1_chr6	34019211	34609874	590664	+
MSTRG.26979.24	no gene overlaps	MSTRG.26979	MSTRG.26979.24.p1																						TRUE	0.95718	145910	950	0.28083	5.87683	1	1	coding	LjG1.1_chr6	34019211	34609874	590664	+
MSTRG.26979.24	no gene overlaps	MSTRG.26979	MSTRG.26979.24.p4																						FALSE	0.62085	145910	950	0.28083	5.87683	1	1	coding	LjG1.1_chr6	34019211	34609874	590664	+
MSTRG.26979.24	no gene overlaps	MSTRG.26979	MSTRG.26979.24.p2																						FALSE	0.00012	145910	950	0.28083	5.87683	1	1	coding	LjG1.1_chr6	34019211	34609874	590664	+
MSTRG.26979.25	no gene overlaps	MSTRG.26979	MSTRG.26979.25.p10																						TRUE	0.99674	223946	950	0.28467	5.87683	1	1	coding	LjG1.1_chr6	34019211	34609874	590664	+
MSTRG.26979.25	no gene overlaps	MSTRG.26979	MSTRG.26979.25.p5																						TRUE	0.99722	223946	950	0.28467	5.87683	1	1	coding	LjG1.1_chr6	34019211	34609874	590664	+
MSTRG.26979.25	no gene overlaps	MSTRG.26979	MSTRG.26979.25.p2																						FALSE	0.00012	223946	950	0.28467	5.87683	1	1	coding	LjG1.1_chr6	34019211	34609874	590664	+
MSTRG.26979.25	no gene overlaps	MSTRG.26979	MSTRG.26979.25.p8																						FALSE	0.02866	223946	950	0.28467	5.87683	1	1	coding	LjG1.1_chr6	34019211	34609874	590664	+
MSTRG.26979.25	no gene overlaps	MSTRG.26979	MSTRG.26979.25.p6																						FALSE	0.00716	223946	950	0.28467	5.87683	1	1	coding	LjG1.1_chr6	34019211	34609874	590664	+
MSTRG.26979.25	no gene overlaps	MSTRG.26979	MSTRG.26979.25.p4																						TRUE	0.998	223946	950	0.28467	5.87683	1	1	coding	LjG1.1_chr6	34019211	34609874	590664	+
MSTRG.26979.25	no gene overlaps	MSTRG.26979	MSTRG.26979.25.p7																						FALSE	0.10535	223946	950	0.28467	5.87683	1	1	coding	LjG1.1_chr6	34019211	34609874	590664	+
MSTRG.26979.25	no gene overlaps	MSTRG.26979	MSTRG.26979.25.p9																						FALSE	0.00878	223946	950	0.28467	5.87683	1	1	coding	LjG1.1_chr6	34019211	34609874	590664	+
MSTRG.26979.25	no gene overlaps	MSTRG.26979	MSTRG.26979.25.p3																						FALSE	0.62085	223946	950	0.28467	5.87683	1	1	coding	LjG1.1_chr6	34019211	34609874	590664	+
MSTRG.26979.25	no gene overlaps	MSTRG.26979	MSTRG.26979.25.p1																						TRUE	0.95718	223946	950	0.28467	5.87683	1	1	coding	LjG1.1_chr6	34019211	34609874	590664	+
MSTRG.26979.26	no gene overlaps	MSTRG.26979	MSTRG.26979.26.p5																						TRUE	0.99722	216580	950	0.28467	5.87683	1	1	coding	LjG1.1_chr6	34019211	34609874	590664	+
MSTRG.26979.26	no gene overlaps	MSTRG.26979	MSTRG.26979.26.p9																						FALSE	0.62085	216580	950	0.28467	5.87683	1	1	coding	LjG1.1_chr6	34019211	34609874	590664	+
MSTRG.26979.26	no gene overlaps	MSTRG.26979	MSTRG.26979.26.p3																						FALSE	0.62085	216580	950	0.28467	5.87683	1	1	coding	LjG1.1_chr6	34019211	34609874	590664	+
MSTRG.26979.26	no gene overlaps	MSTRG.26979	MSTRG.26979.26.p8																						FALSE	0.00878	216580	950	0.28467	5.87683	1	1	coding	LjG1.1_chr6	34019211	34609874	590664	+
MSTRG.26979.26	no gene overlaps	MSTRG.26979	MSTRG.26979.26.p4																						TRUE	0.998	216580	950	0.28467	5.87683	1	1	coding	LjG1.1_chr6	34019211	34609874	590664	+
MSTRG.26979.26	no gene overlaps	MSTRG.26979	MSTRG.26979.26.p12																						FALSE	0.00716	216580	950	0.28467	5.87683	1	1	coding	LjG1.1_chr6	34019211	34609874	590664	+
MSTRG.26979.26	no gene overlaps	MSTRG.26979	MSTRG.26979.26.p10																						TRUE	0.99674	216580	950	0.28467	5.87683	1	1	coding	LjG1.1_chr6	34019211	34609874	590664	+
MSTRG.26979.26	no gene overlaps	MSTRG.26979	MSTRG.26979.26.p6																						TRUE	0.99985	216580	950	0.28467	5.87683	1	1	coding	LjG1.1_chr6	34019211	34609874	590664	+
MSTRG.26979.26	no gene overlaps	MSTRG.26979	MSTRG.26979.26.p2																						FALSE	0.00012	216580	950	0.28467	5.87683	1	1	coding	LjG1.1_chr6	34019211	34609874	590664	+
MSTRG.26979.26	no gene overlaps	MSTRG.26979	MSTRG.26979.26.p1																						TRUE	0.95718	216580	950	0.28467	5.87683	1	1	coding	LjG1.1_chr6	34019211	34609874	590664	+
MSTRG.26979.26	no gene overlaps	MSTRG.26979	MSTRG.26979.26.p13																						FALSE	0.10535	216580	950	0.28467	5.87683	1	1	coding	LjG1.1_chr6	34019211	34609874	590664	+
MSTRG.26979.26	no gene overlaps	MSTRG.26979	MSTRG.26979.26.p11																						TRUE	0.99989	216580	950	0.28467	5.87683	1	1	coding	LjG1.1_chr6	34019211	34609874	590664	+
MSTRG.26979.26	no gene overlaps	MSTRG.26979	MSTRG.26979.26.p7																						FALSE	0.02866	216580	950	0.28467	5.87683	1	1	coding	LjG1.1_chr6	34019211	34609874	590664	+
MSTRG.26979.27	no gene overlaps	MSTRG.26979	MSTRG.26979.27.p6																						TRUE	0.99674	190683	950	0.29343	5.87683	1	1	coding	LjG1.1_chr6	34019211	34609874	590664	+
MSTRG.26979.27	no gene overlaps	MSTRG.26979	MSTRG.26979.27.p9																						FALSE	0.62085	190683	950	0.29343	5.87683	1	1	coding	LjG1.1_chr6	34019211	34609874	590664	+
MSTRG.26979.27	no gene overlaps	MSTRG.26979	MSTRG.26979.27.p4																						TRUE	0.998	190683	950	0.29343	5.87683	1	1	coding	LjG1.1_chr6	34019211	34609874	590664	+
MSTRG.26979.27	no gene overlaps	MSTRG.26979	MSTRG.26979.27.p8																						FALSE	0.00878	190683	950	0.29343	5.87683	1	1	coding	LjG1.1_chr6	34019211	34609874	590664	+
MSTRG.26979.27	no gene overlaps	MSTRG.26979	MSTRG.26979.27.p2																						FALSE	0.00012	190683	950	0.29343	5.87683	1	1	coding	LjG1.1_chr6	34019211	34609874	590664	+
MSTRG.26979.27	no gene overlaps	MSTRG.26979	MSTRG.26979.27.p3																						FALSE	0.62085	190683	950	0.29343	5.87683	1	1	coding	LjG1.1_chr6	34019211	34609874	590664	+
MSTRG.26979.27	no gene overlaps	MSTRG.26979	MSTRG.26979.27.p7																						FALSE	0.02866	190683	950	0.29343	5.87683	1	1	coding	LjG1.1_chr6	34019211	34609874	590664	+
MSTRG.26979.27	no gene overlaps	MSTRG.26979	MSTRG.26979.27.p5																						TRUE	0.99722	190683	950	0.29343	5.87683	1	1	coding	LjG1.1_chr6	34019211	34609874	590664	+
MSTRG.26979.27	no gene overlaps	MSTRG.26979	MSTRG.26979.27.p1																						TRUE	0.95718	190683	950	0.29343	5.87683	1	1	coding	LjG1.1_chr6	34019211	34609874	590664	+
MSTRG.26979.28	no gene overlaps	MSTRG.26979	MSTRG.26979.28.p2																						TRUE	0.95718	148968	950	0.29178	5.87683	1	1	coding	LjG1.1_chr6	34019211	34609874	590664	+
MSTRG.26979.28	no gene overlaps	MSTRG.26979	MSTRG.26979.28.p3																						FALSE	0.00012	148968	950	0.29178	5.87683	1	1	coding	LjG1.1_chr6	34019211	34609874	590664	+
MSTRG.26979.28	no gene overlaps	MSTRG.26979	MSTRG.26979.28.p1																						TRUE	0.99674	148968	950	0.29178	5.87683	1	1	coding	LjG1.1_chr6	34019211	34609874	590664	+
MSTRG.26979.29	no gene overlaps	MSTRG.26979	MSTRG.26979.29.p6																						FALSE	0.62085	151026	950	0.29178	5.87683	1	1	coding	LjG1.1_chr6	34019211	34609874	590664	+
MSTRG.26979.29	no gene overlaps	MSTRG.26979	MSTRG.26979.29.p2																						FALSE	0.02866	151026	950	0.29178	5.87683	1	1	coding	LjG1.1_chr6	34019211	34609874	590664	+
MSTRG.26979.29	no gene overlaps	MSTRG.26979	MSTRG.26979.29.p8																						TRUE	0.99722	151026	950	0.29178	5.87683	1	1	coding	LjG1.1_chr6	34019211	34609874	590664	+
MSTRG.26979.29	no gene overlaps	MSTRG.26979	MSTRG.26979.29.p5																						FALSE	0.00012	151026	950	0.29178	5.87683	1	1	coding	LjG1.1_chr6	34019211	34609874	590664	+
MSTRG.26979.29	no gene overlaps	MSTRG.26979	MSTRG.26979.29.p7																						TRUE	0.998	151026	950	0.29178	5.87683	1	1	coding	LjG1.1_chr6	34019211	34609874	590664	+
MSTRG.26979.29	no gene overlaps	MSTRG.26979	MSTRG.26979.29.p1																						TRUE	0.99674	151026	950	0.29178	5.87683	1	1	coding	LjG1.1_chr6	34019211	34609874	590664	+
MSTRG.26979.29	no gene overlaps	MSTRG.26979	MSTRG.26979.29.p4																						TRUE	0.95718	151026	950	0.29178	5.87683	1	1	coding	LjG1.1_chr6	34019211	34609874	590664	+
MSTRG.26979.29	no gene overlaps	MSTRG.26979	MSTRG.26979.29.p3																						FALSE	0.00878	151026	950	0.29178	5.87683	1	1	coding	LjG1.1_chr6	34019211	34609874	590664	+
MSTRG.26979.3	weak gene overlap	MSTRG.26979	MSTRG.26979.3.p13																						FALSE	0.04597	192177	1035	0.24904	8.48476	1	1	coding	LjG1.1_chr6	34019211	34609874	590664	+
MSTRG.26979.3	weak gene overlap	MSTRG.26979	MSTRG.26979.3.p11																						FALSE	0.00716	192177	1035	0.24904	8.48476	1	1	coding	LjG1.1_chr6	34019211	34609874	590664	+
MSTRG.26979.3	weak gene overlap	MSTRG.26979	MSTRG.26979.3.p2																						FALSE	0.0001	192177	1035	0.24904	8.48476	1	1	coding	LjG1.1_chr6	34019211	34609874	590664	+
MSTRG.26979.3	weak gene overlap	MSTRG.26979	MSTRG.26979.3.p5																						TRUE	0.99896	192177	1035	0.24904	8.48476	1	1	coding	LjG1.1_chr6	34019211	34609874	590664	+
MSTRG.26979.3	weak gene overlap	MSTRG.26979	MSTRG.26979.3.p14																						FALSE	0.20065	192177	1035	0.24904	8.48476	1	1	coding	LjG1.1_chr6	34019211	34609874	590664	+
MSTRG.26979.3	weak gene overlap	MSTRG.26979	MSTRG.26979.3.p6																						TRUE	0.99545	192177	1035	0.24904	8.48476	1	1	coding	LjG1.1_chr6	34019211	34609874	590664	+
MSTRG.26979.3	weak gene overlap	MSTRG.26979	MSTRG.26979.3.p4																						FALSE	0.30785	192177	1035	0.24904	8.48476	1	1	coding	LjG1.1_chr6	34019211	34609874	590664	+
MSTRG.26979.3	weak gene overlap	MSTRG.26979	MSTRG.26979.3.p8																						FALSE	0.00144	192177	1035	0.24904	8.48476	1	1	coding	LjG1.1_chr6	34019211	34609874	590664	+
MSTRG.26979.3	weak gene overlap	MSTRG.26979	MSTRG.26979.3.p16																						FALSE	0.18265	192177	1035	0.24904	8.48476	1	1	coding	LjG1.1_chr6	34019211	34609874	590664	+
MSTRG.26979.3	weak gene overlap	MSTRG.26979	MSTRG.26979.3.p17																						FALSE	0.14579	192177	1035	0.24904	8.48476	1	1	coding	LjG1.1_chr6	34019211	34609874	590664	+
MSTRG.26979.3	weak gene overlap	MSTRG.26979	MSTRG.26979.3.p12																						FALSE	0.10535	192177	1035	0.24904	8.48476	1	1	coding	LjG1.1_chr6	34019211	34609874	590664	+
MSTRG.26979.3	weak gene overlap	MSTRG.26979	MSTRG.26979.3.p3																						FALSE	0.20862	192177	1035	0.24904	8.48476	1	1	coding	LjG1.1_chr6	34019211	34609874	590664	+
MSTRG.26979.3	weak gene overlap	MSTRG.26979	MSTRG.26979.3.p7																						TRUE	0.99877	192177	1035	0.24904	8.48476	1	1	coding	LjG1.1_chr6	34019211	34609874	590664	+
MSTRG.26979.3	weak gene overlap	MSTRG.26979	MSTRG.26979.3.p1																						FALSE	0.43942	192177	1035	0.24904	8.48476	1	1	coding	LjG1.1_chr6	34019211	34609874	590664	+
MSTRG.26979.3	weak gene overlap	MSTRG.26979	MSTRG.26979.3.p15																						TRUE	0.98096	192177	1035	0.24904	8.48476	1	1	coding	LjG1.1_chr6	34019211	34609874	590664	+
MSTRG.26979.3	weak gene overlap	MSTRG.26979	MSTRG.26979.3.p10																						FALSE	0.12015	192177	1035	0.24904	8.48476	1	1	coding	LjG1.1_chr6	34019211	34609874	590664	+
MSTRG.26979.3	weak gene overlap	MSTRG.26979	MSTRG.26979.3.p9																						FALSE	0.00716	192177	1035	0.24904	8.48476	1	1	coding	LjG1.1_chr6	34019211	34609874	590664	+
MSTRG.26979.30	no gene overlaps	MSTRG.26979	MSTRG.26979.30.p2																						TRUE	0.99989	188789	190	0.28695	9.60942	1	0.578724	coding	LjG1.1_chr6	34019211	34609874	590664	+
MSTRG.26979.30	no gene overlaps	MSTRG.26979	MSTRG.26979.30.p1	PF03732.24			Retrotransposon gag protein			3.864E-06			30.100			46			1			93			TRUE	0.99985	188789	190	0.28695	9.60942	1	0.578724	coding	LjG1.1_chr6	34019211	34609874	590664	+
MSTRG.26979.30	no gene overlaps	MSTRG.26979	MSTRG.26979.30.p3																						FALSE	0.62085	188789	190	0.28695	9.60942	1	0.578724	coding	LjG1.1_chr6	34019211	34609874	590664	+
MSTRG.26979.31	no gene overlaps	MSTRG.26979																									25101	63	0.25722	9.50936	1	0.0348138	noncoding	LjG1.1_chr6	34019211	34609874	590664	+
MSTRG.26979.32	no gene overlaps	MSTRG.26979																									13337	63	0.25074	9.50936	1	0.0373375	noncoding	LjG1.1_chr6	34019211	34609874	590664	+
MSTRG.26979.33	no gene overlaps	MSTRG.26979																									21048	63	0.25722	9.50936	1	0.0348138	noncoding	LjG1.1_chr6	34019211	34609874	590664	+
MSTRG.26979.34	no gene overlaps	MSTRG.26979																									1691	50	0.33333	10.7424	1	0.0272169	noncoding	LjG1.1_chr6	34019211	34609874	590664	+
MSTRG.26979.35	no gene overlaps	MSTRG.26979																									15610	50	0.26107	10.7424	1	0.0335996	noncoding	LjG1.1_chr6	34019211	34609874	590664	+
MSTRG.26979.36	no gene overlaps	MSTRG.26979																									21759	36	0.26107	10.1875	1	0.0216572	noncoding	LjG1.1_chr6	34019211	34609874	590664	+
MSTRG.26979.37	no gene overlaps	MSTRG.26979																									2155	22	0.26107	10.4612	1	0.0179753	noncoding	LjG1.1_chr6	34019211	34609874	590664	+
MSTRG.26979.38	no gene overlaps	MSTRG.26979																									3445	36	0.32961	10.1875	1	0.0150856	noncoding	LjG1.1_chr6	34019211	34609874	590664	+
MSTRG.26979.39	no gene overlaps	MSTRG.26979	MSTRG.26979.39.p2																						FALSE	0.00716	50236	186	0.25588	9.1533	1	0.45081	noncoding	LjG1.1_chr6	34019211	34609874	590664	+
MSTRG.26979.39	no gene overlaps	MSTRG.26979	MSTRG.26979.39.p1																						FALSE	0.84919	50236	186	0.25588	9.1533	1	0.45081	noncoding	LjG1.1_chr6	34019211	34609874	590664	+
MSTRG.26979.39	no gene overlaps	MSTRG.26979	MSTRG.26979.39.p3																						FALSE	0.10535	50236	186	0.25588	9.1533	1	0.45081	noncoding	LjG1.1_chr6	34019211	34609874	590664	+
MSTRG.26979.4	no gene overlaps	MSTRG.26979	MSTRG.26979.4.p5																						FALSE	0.00716	172466	1035	0.24904	8.48476	1	1	coding	LjG1.1_chr6	34019211	34609874	590664	+
MSTRG.26979.4	no gene overlaps	MSTRG.26979	MSTRG.26979.4.p1																						FALSE	0.04597	172466	1035	0.24904	8.48476	1	1	coding	LjG1.1_chr6	34019211	34609874	590664	+
MSTRG.26979.4	no gene overlaps	MSTRG.26979	MSTRG.26979.4.p9																						FALSE	0.20862	172466	1035	0.24904	8.48476	1	1	coding	LjG1.1_chr6	34019211	34609874	590664	+
MSTRG.26979.4	no gene overlaps	MSTRG.26979	MSTRG.26979.4.p10																						FALSE	0.30785	172466	1035	0.24904	8.48476	1	1	coding	LjG1.1_chr6	34019211	34609874	590664	+
MSTRG.26979.4	no gene overlaps	MSTRG.26979	MSTRG.26979.4.p15																						FALSE	0.00716	172466	1035	0.24904	8.48476	1	1	coding	LjG1.1_chr6	34019211	34609874	590664	+
MSTRG.26979.4	no gene overlaps	MSTRG.26979	MSTRG.26979.4.p12																						TRUE	0.99545	172466	1035	0.24904	8.48476	1	1	coding	LjG1.1_chr6	34019211	34609874	590664	+
MSTRG.26979.4	no gene overlaps	MSTRG.26979	MSTRG.26979.4.p4																						FALSE	0.18265	172466	1035	0.24904	8.48476	1	1	coding	LjG1.1_chr6	34019211	34609874	590664	+
MSTRG.26979.4	no gene overlaps	MSTRG.26979	MSTRG.26979.4.p16																						FALSE	0.12015	172466	1035	0.24904	8.48476	1	1	coding	LjG1.1_chr6	34019211	34609874	590664	+
MSTRG.26979.4	no gene overlaps	MSTRG.26979	MSTRG.26979.4.p7																						FALSE	0.43942	172466	1035	0.24904	8.48476	1	1	coding	LjG1.1_chr6	34019211	34609874	590664	+
MSTRG.26979.4	no gene overlaps	MSTRG.26979	MSTRG.26979.4.p6																						FALSE	0.10535	172466	1035	0.24904	8.48476	1	1	coding	LjG1.1_chr6	34019211	34609874	590664	+
MSTRG.26979.4	no gene overlaps	MSTRG.26979	MSTRG.26979.4.p3																						TRUE	0.98096	172466	1035	0.24904	8.48476	1	1	coding	LjG1.1_chr6	34019211	34609874	590664	+
MSTRG.26979.4	no gene overlaps	MSTRG.26979	MSTRG.26979.4.p14																						FALSE	0.00144	172466	1035	0.24904	8.48476	1	1	coding	LjG1.1_chr6	34019211	34609874	590664	+
MSTRG.26979.4	no gene overlaps	MSTRG.26979	MSTRG.26979.4.p13																						TRUE	0.99877	172466	1035	0.24904	8.48476	1	1	coding	LjG1.1_chr6	34019211	34609874	590664	+
MSTRG.26979.4	no gene overlaps	MSTRG.26979	MSTRG.26979.4.p2																						FALSE	0.20065	172466	1035	0.24904	8.48476	1	1	coding	LjG1.1_chr6	34019211	34609874	590664	+
MSTRG.26979.4	no gene overlaps	MSTRG.26979	MSTRG.26979.4.p11																						TRUE	0.99896	172466	1035	0.24904	8.48476	1	1	coding	LjG1.1_chr6	34019211	34609874	590664	+
MSTRG.26979.4	no gene overlaps	MSTRG.26979	MSTRG.26979.4.p17																						TRUE	0.99892	172466	1035	0.24904	8.48476	1	1	coding	LjG1.1_chr6	34019211	34609874	590664	+
MSTRG.26979.4	no gene overlaps	MSTRG.26979	MSTRG.26979.4.p8																						FALSE	0.0001	172466	1035	0.24904	8.48476	1	1	coding	LjG1.1_chr6	34019211	34609874	590664	+
MSTRG.26979.5	weak gene overlap	MSTRG.26979	MSTRG.26979.5.p10																						FALSE	0.34377	188846	1035	0.24904	8.48476	1	1	coding	LjG1.1_chr6	34019211	34609874	590664	+
MSTRG.26979.5	weak gene overlap	MSTRG.26979	MSTRG.26979.5.p8																						TRUE	0.99892	188846	1035	0.24904	8.48476	1	1	coding	LjG1.1_chr6	34019211	34609874	590664	+
MSTRG.26979.5	weak gene overlap	MSTRG.26979	MSTRG.26979.5.p9																						FALSE	0.14579	188846	1035	0.24904	8.48476	1	1	coding	LjG1.1_chr6	34019211	34609874	590664	+
MSTRG.26979.5	weak gene overlap	MSTRG.26979	MSTRG.26979.5.p16																						TRUE	0.99877	188846	1035	0.24904	8.48476	1	1	coding	LjG1.1_chr6	34019211	34609874	590664	+
MSTRG.26979.5	weak gene overlap	MSTRG.26979	MSTRG.26979.5.p2																						FALSE	0.20065	188846	1035	0.24904	8.48476	1	1	coding	LjG1.1_chr6	34019211	34609874	590664	+
MSTRG.26979.5	weak gene overlap	MSTRG.26979	MSTRG.26979.5.p7																						FALSE	0.12015	188846	1035	0.24904	8.48476	1	1	coding	LjG1.1_chr6	34019211	34609874	590664	+
MSTRG.26979.5	weak gene overlap	MSTRG.26979	MSTRG.26979.5.p18																						FALSE	0.30824	188846	1035	0.24904	8.48476	1	1	coding	LjG1.1_chr6	34019211	34609874	590664	+
MSTRG.26979.5	weak gene overlap	MSTRG.26979	MSTRG.26979.5.p15																						TRUE	0.99545	188846	1035	0.24904	8.48476	1	1	coding	LjG1.1_chr6	34019211	34609874	590664	+
MSTRG.26979.5	weak gene overlap	MSTRG.26979	MSTRG.26979.5.p4																						FALSE	0.27006	188846	1035	0.24904	8.48476	1	1	coding	LjG1.1_chr6	34019211	34609874	590664	+
MSTRG.26979.5	weak gene overlap	MSTRG.26979	MSTRG.26979.5.p12																						FALSE	0.20862	188846	1035	0.24904	8.48476	1	1	coding	LjG1.1_chr6	34019211	34609874	590664	+
MSTRG.26979.5	weak gene overlap	MSTRG.26979	MSTRG.26979.5.p14																						TRUE	0.99896	188846	1035	0.24904	8.48476	1	1	coding	LjG1.1_chr6	34019211	34609874	590664	+
MSTRG.26979.5	weak gene overlap	MSTRG.26979	MSTRG.26979.5.p11																						FALSE	0.0001	188846	1035	0.24904	8.48476	1	1	coding	LjG1.1_chr6	34019211	34609874	590664	+
MSTRG.26979.5	weak gene overlap	MSTRG.26979	MSTRG.26979.5.p3																						TRUE	0.98096	188846	1035	0.24904	8.48476	1	1	coding	LjG1.1_chr6	34019211	34609874	590664	+
MSTRG.26979.5	weak gene overlap	MSTRG.26979	MSTRG.26979.5.p5																						FALSE	0.43942	188846	1035	0.24904	8.48476	1	1	coding	LjG1.1_chr6	34019211	34609874	590664	+
MSTRG.26979.5	weak gene overlap	MSTRG.26979	MSTRG.26979.5.p13																						FALSE	0.30785	188846	1035	0.24904	8.48476	1	1	coding	LjG1.1_chr6	34019211	34609874	590664	+
MSTRG.26979.5	weak gene overlap	MSTRG.26979	MSTRG.26979.5.p6																						FALSE	0.00716	188846	1035	0.24904	8.48476	1	1	coding	LjG1.1_chr6	34019211	34609874	590664	+
MSTRG.26979.5	weak gene overlap	MSTRG.26979	MSTRG.26979.5.p17																						FALSE	0.00144	188846	1035	0.24904	8.48476	1	1	coding	LjG1.1_chr6	34019211	34609874	590664	+
MSTRG.26979.5	weak gene overlap	MSTRG.26979	MSTRG.26979.5.p1																						FALSE	0.04597	188846	1035	0.24904	8.48476	1	1	coding	LjG1.1_chr6	34019211	34609874	590664	+
MSTRG.26979.6	no gene overlaps	MSTRG.26979	MSTRG.26979.6.p9																						FALSE	0.00716	167415	1035	0.24904	8.48476	1	1	coding	LjG1.1_chr6	34019211	34609874	590664	+
MSTRG.26979.6	no gene overlaps	MSTRG.26979	MSTRG.26979.6.p14																						TRUE	0.99896	167415	1035	0.24904	8.48476	1	1	coding	LjG1.1_chr6	34019211	34609874	590664	+
MSTRG.26979.6	no gene overlaps	MSTRG.26979	MSTRG.26979.6.p16																						TRUE	0.99877	167415	1035	0.24904	8.48476	1	1	coding	LjG1.1_chr6	34019211	34609874	590664	+
MSTRG.26979.6	no gene overlaps	MSTRG.26979	MSTRG.26979.6.p7																						TRUE	0.99892	167415	1035	0.24904	8.48476	1	1	coding	LjG1.1_chr6	34019211	34609874	590664	+
MSTRG.26979.6	no gene overlaps	MSTRG.26979	MSTRG.26979.6.p8																						FALSE	0.43942	167415	1035	0.24904	8.48476	1	1	coding	LjG1.1_chr6	34019211	34609874	590664	+
MSTRG.26979.6	no gene overlaps	MSTRG.26979	MSTRG.26979.6.p5																						FALSE	0.00716	167415	1035	0.24904	8.48476	1	1	coding	LjG1.1_chr6	34019211	34609874	590664	+
MSTRG.26979.6	no gene overlaps	MSTRG.26979	MSTRG.26979.6.p13																						FALSE	0.30785	167415	1035	0.24904	8.48476	1	1	coding	LjG1.1_chr6	34019211	34609874	590664	+
MSTRG.26979.6	no gene overlaps	MSTRG.26979	MSTRG.26979.6.p17																						FALSE	0.00144	167415	1035	0.24904	8.48476	1	1	coding	LjG1.1_chr6	34019211	34609874	590664	+
MSTRG.26979.6	no gene overlaps	MSTRG.26979	MSTRG.26979.6.p11																						FALSE	0.0001	167415	1035	0.24904	8.48476	1	1	coding	LjG1.1_chr6	34019211	34609874	590664	+
MSTRG.26979.6	no gene overlaps	MSTRG.26979	MSTRG.26979.6.p10																						FALSE	0.10535	167415	1035	0.24904	8.48476	1	1	coding	LjG1.1_chr6	34019211	34609874	590664	+
MSTRG.26979.6	no gene overlaps	MSTRG.26979	MSTRG.26979.6.p12																						FALSE	0.20862	167415	1035	0.24904	8.48476	1	1	coding	LjG1.1_chr6	34019211	34609874	590664	+
MSTRG.26979.6	no gene overlaps	MSTRG.26979	MSTRG.26979.6.p6																						FALSE	0.12015	167415	1035	0.24904	8.48476	1	1	coding	LjG1.1_chr6	34019211	34609874	590664	+
MSTRG.26979.6	no gene overlaps	MSTRG.26979	MSTRG.26979.6.p4																						FALSE	0.18265	167415	1035	0.24904	8.48476	1	1	coding	LjG1.1_chr6	34019211	34609874	590664	+
MSTRG.26979.6	no gene overlaps	MSTRG.26979	MSTRG.26979.6.p1																						FALSE	0.04597	167415	1035	0.24904	8.48476	1	1	coding	LjG1.1_chr6	34019211	34609874	590664	+
MSTRG.26979.6	no gene overlaps	MSTRG.26979	MSTRG.26979.6.p2																						FALSE	0.20065	167415	1035	0.24904	8.48476	1	1	coding	LjG1.1_chr6	34019211	34609874	590664	+
MSTRG.26979.6	no gene overlaps	MSTRG.26979	MSTRG.26979.6.p3																						TRUE	0.98096	167415	1035	0.24904	8.48476	1	1	coding	LjG1.1_chr6	34019211	34609874	590664	+
MSTRG.26979.6	no gene overlaps	MSTRG.26979	MSTRG.26979.6.p15																						TRUE	0.99545	167415	1035	0.24904	8.48476	1	1	coding	LjG1.1_chr6	34019211	34609874	590664	+
MSTRG.26979.7	weak gene overlap	MSTRG.26979	MSTRG.26979.7.p2																						FALSE	0.20065	161864	1035	0.24904	8.48476	1	1	coding	LjG1.1_chr6	34019211	34609874	590664	+
MSTRG.26979.7	weak gene overlap	MSTRG.26979	MSTRG.26979.7.p3																						FALSE	0.30785	161864	1035	0.24904	8.48476	1	1	coding	LjG1.1_chr6	34019211	34609874	590664	+
MSTRG.26979.7	weak gene overlap	MSTRG.26979	MSTRG.26979.7.p8																						FALSE	0.00716	161864	1035	0.24904	8.48476	1	1	coding	LjG1.1_chr6	34019211	34609874	590664	+
MSTRG.26979.7	weak gene overlap	MSTRG.26979	MSTRG.26979.7.p12																						FALSE	0.18265	161864	1035	0.24904	8.48476	1	1	coding	LjG1.1_chr6	34019211	34609874	590664	+
MSTRG.26979.7	weak gene overlap	MSTRG.26979	MSTRG.26979.7.p13																						FALSE	0.0001	161864	1035	0.24904	8.48476	1	1	coding	LjG1.1_chr6	34019211	34609874	590664	+
MSTRG.26979.7	weak gene overlap	MSTRG.26979	MSTRG.26979.7.p5																						TRUE	0.99545	161864	1035	0.24904	8.48476	1	1	coding	LjG1.1_chr6	34019211	34609874	590664	+
MSTRG.26979.7	weak gene overlap	MSTRG.26979	MSTRG.26979.7.p14																						FALSE	0.20862	161864	1035	0.24904	8.48476	1	1	coding	LjG1.1_chr6	34019211	34609874	590664	+
MSTRG.26979.7	weak gene overlap	MSTRG.26979	MSTRG.26979.7.p1																						FALSE	0.04597	161864	1035	0.24904	8.48476	1	1	coding	LjG1.1_chr6	34019211	34609874	590664	+
MSTRG.26979.7	weak gene overlap	MSTRG.26979	MSTRG.26979.7.p10																						TRUE	0.99892	161864	1035	0.24904	8.48476	1	1	coding	LjG1.1_chr6	34019211	34609874	590664	+
MSTRG.26979.7	weak gene overlap	MSTRG.26979	MSTRG.26979.7.p7																						FALSE	0.00144	161864	1035	0.24904	8.48476	1	1	coding	LjG1.1_chr6	34019211	34609874	590664	+
MSTRG.26979.7	weak gene overlap	MSTRG.26979	MSTRG.26979.7.p9																						FALSE	0.12015	161864	1035	0.24904	8.48476	1	1	coding	LjG1.1_chr6	34019211	34609874	590664	+
MSTRG.26979.7	weak gene overlap	MSTRG.26979	MSTRG.26979.7.p15																						FALSE	0.43942	161864	1035	0.24904	8.48476	1	1	coding	LjG1.1_chr6	34019211	34609874	590664	+
MSTRG.26979.7	weak gene overlap	MSTRG.26979	MSTRG.26979.7.p11																						TRUE	0.98096	161864	1035	0.24904	8.48476	1	1	coding	LjG1.1_chr6	34019211	34609874	590664	+
MSTRG.26979.7	weak gene overlap	MSTRG.26979	MSTRG.26979.7.p6																						TRUE	0.99877	161864	1035	0.24904	8.48476	1	1	coding	LjG1.1_chr6	34019211	34609874	590664	+
MSTRG.26979.7	weak gene overlap	MSTRG.26979	MSTRG.26979.7.p4																						TRUE	0.99896	161864	1035	0.24904	8.48476	1	1	coding	LjG1.1_chr6	34019211	34609874	590664	+
MSTRG.26979.8	no gene overlaps	MSTRG.26979	MSTRG.26979.8.p13																						FALSE	0.18265	165214	1035	0.24904	8.48476	1	1	coding	LjG1.1_chr6	34019211	34609874	590664	+
MSTRG.26979.8	no gene overlaps	MSTRG.26979	MSTRG.26979.8.p12																						FALSE	0.00144	165214	1035	0.24904	8.48476	1	1	coding	LjG1.1_chr6	34019211	34609874	590664	+
MSTRG.26979.8	no gene overlaps	MSTRG.26979	MSTRG.26979.8.p14																						FALSE	0.00716	165214	1035	0.24904	8.48476	1	1	coding	LjG1.1_chr6	34019211	34609874	590664	+
MSTRG.26979.8	no gene overlaps	MSTRG.26979	MSTRG.26979.8.p10																						TRUE	0.99545	165214	1035	0.24904	8.48476	1	1	coding	LjG1.1_chr6	34019211	34609874	590664	+
MSTRG.26979.8	no gene overlaps	MSTRG.26979	MSTRG.26979.8.p7																						FALSE	0.20862	165214	1035	0.24904	8.48476	1	1	coding	LjG1.1_chr6	34019211	34609874	590664	+
MSTRG.26979.8	no gene overlaps	MSTRG.26979	MSTRG.26979.8.p1																						FALSE	0.20065	165214	1035	0.24904	8.48476	1	1	coding	LjG1.1_chr6	34019211	34609874	590664	+
MSTRG.26979.8	no gene overlaps	MSTRG.26979	MSTRG.26979.8.p6																						TRUE	0.99892	165214	1035	0.24904	8.48476	1	1	coding	LjG1.1_chr6	34019211	34609874	590664	+
MSTRG.26979.8	no gene overlaps	MSTRG.26979	MSTRG.26979.8.p15																						FALSE	0.10535	165214	1035	0.24904	8.48476	1	1	coding	LjG1.1_chr6	34019211	34609874	590664	+
MSTRG.26979.8	no gene overlaps	MSTRG.26979	MSTRG.26979.8.p3																						FALSE	0.43942	165214	1035	0.24904	8.48476	1	1	coding	LjG1.1_chr6	34019211	34609874	590664	+
MSTRG.26979.8	no gene overlaps	MSTRG.26979	MSTRG.26979.8.p9																						TRUE	0.99896	165214	1035	0.24904	8.48476	1	1	coding	LjG1.1_chr6	34019211	34609874	590664	+
MSTRG.26979.8	no gene overlaps	MSTRG.26979	MSTRG.26979.8.p11																						TRUE	0.99877	165214	1035	0.24904	8.48476	1	1	coding	LjG1.1_chr6	34019211	34609874	590664	+
MSTRG.26979.8	no gene overlaps	MSTRG.26979	MSTRG.26979.8.p2																						TRUE	0.98096	165214	1035	0.24904	8.48476	1	1	coding	LjG1.1_chr6	34019211	34609874	590664	+
MSTRG.26979.8	no gene overlaps	MSTRG.26979	MSTRG.26979.8.p5																						FALSE	0.12015	165214	1035	0.24904	8.48476	1	1	coding	LjG1.1_chr6	34019211	34609874	590664	+
MSTRG.26979.8	no gene overlaps	MSTRG.26979	MSTRG.26979.8.p8																						FALSE	0.30785	165214	1035	0.24904	8.48476	1	1	coding	LjG1.1_chr6	34019211	34609874	590664	+
MSTRG.26979.8	no gene overlaps	MSTRG.26979	MSTRG.26979.8.p4																						FALSE	0.00716	165214	1035	0.24904	8.48476	1	1	coding	LjG1.1_chr6	34019211	34609874	590664	+
MSTRG.26979.9	weak gene overlap	MSTRG.26979	MSTRG.26979.9.p3																						TRUE	0.99896	164775	1035	0.24904	8.48476	1	1	coding	LjG1.1_chr6	34019211	34609874	590664	+
MSTRG.26979.9	weak gene overlap	MSTRG.26979	MSTRG.26979.9.p1																						FALSE	0.20862	164775	1035	0.24904	8.48476	1	1	coding	LjG1.1_chr6	34019211	34609874	590664	+
MSTRG.26979.9	weak gene overlap	MSTRG.26979	MSTRG.26979.9.p10																						FALSE	0.18265	164775	1035	0.24904	8.48476	1	1	coding	LjG1.1_chr6	34019211	34609874	590664	+
MSTRG.26979.9	weak gene overlap	MSTRG.26979	MSTRG.26979.9.p4																						TRUE	0.99545	164775	1035	0.24904	8.48476	1	1	coding	LjG1.1_chr6	34019211	34609874	590664	+
MSTRG.26979.9	weak gene overlap	MSTRG.26979	MSTRG.26979.9.p12																						FALSE	0.27006	164775	1035	0.24904	8.48476	1	1	coding	LjG1.1_chr6	34019211	34609874	590664	+
MSTRG.26979.9	weak gene overlap	MSTRG.26979	MSTRG.26979.9.p11																						TRUE	0.99892	164775	1035	0.24904	8.48476	1	1	coding	LjG1.1_chr6	34019211	34609874	590664	+
MSTRG.26979.9	weak gene overlap	MSTRG.26979	MSTRG.26979.9.p14																						FALSE	0.14579	164775	1035	0.24904	8.48476	1	1	coding	LjG1.1_chr6	34019211	34609874	590664	+
MSTRG.26979.9	weak gene overlap	MSTRG.26979	MSTRG.26979.9.p15																						FALSE	0.34377	164775	1035	0.24904	8.48476	1	1	coding	LjG1.1_chr6	34019211	34609874	590664	+
MSTRG.26979.9	weak gene overlap	MSTRG.26979	MSTRG.26979.9.p9																						TRUE	0.98096	164775	1035	0.24904	8.48476	1	1	coding	LjG1.1_chr6	34019211	34609874	590664	+
MSTRG.26979.9	weak gene overlap	MSTRG.26979	MSTRG.26979.9.p8																						FALSE	0.20065	164775	1035	0.24904	8.48476	1	1	coding	LjG1.1_chr6	34019211	34609874	590664	+
MSTRG.26979.9	weak gene overlap	MSTRG.26979	MSTRG.26979.9.p6																						FALSE	0.00144	164775	1035	0.24904	8.48476	1	1	coding	LjG1.1_chr6	34019211	34609874	590664	+
MSTRG.26979.9	weak gene overlap	MSTRG.26979	MSTRG.26979.9.p2																						FALSE	0.30785	164775	1035	0.24904	8.48476	1	1	coding	LjG1.1_chr6	34019211	34609874	590664	+
MSTRG.26979.9	weak gene overlap	MSTRG.26979	MSTRG.26979.9.p7																						FALSE	0.30824	164775	1035	0.24904	8.48476	1	1	coding	LjG1.1_chr6	34019211	34609874	590664	+
MSTRG.26979.9	weak gene overlap	MSTRG.26979	MSTRG.26979.9.p5																						TRUE	0.99877	164775	1035	0.24904	8.48476	1	1	coding	LjG1.1_chr6	34019211	34609874	590664	+
MSTRG.26979.9	weak gene overlap	MSTRG.26979	MSTRG.26979.9.p13																						FALSE	0.43942	164775	1035	0.24904	8.48476	1	1	coding	LjG1.1_chr6	34019211	34609874	590664	+
MSTRG.2698.1	weak gene overlap	MSTRG.2698	MSTRG.2698.1.p4																						FALSE	0.63633	25603	422	0.29343	9.03165	1	0.999804	coding	LjG1.1_chr1	55005339	55031040	25702	+
MSTRG.2698.1	weak gene overlap	MSTRG.2698	MSTRG.2698.1.p1																						TRUE	0.99825	25603	422	0.29343	9.03165	1	0.999804	coding	LjG1.1_chr1	55005339	55031040	25702	+
MSTRG.2698.1	weak gene overlap	MSTRG.2698	MSTRG.2698.1.p3																						FALSE	0.4287	25603	422	0.29343	9.03165	1	0.999804	coding	LjG1.1_chr1	55005339	55031040	25702	+
MSTRG.2698.1	weak gene overlap	MSTRG.2698	MSTRG.2698.1.p2																						FALSE	0.84331	25603	422	0.29343	9.03165	1	0.999804	coding	LjG1.1_chr1	55005339	55031040	25702	+
MSTRG.2698.1	weak gene overlap	MSTRG.2698	MSTRG.2698.1.p5																						FALSE	0.32063	25603	422	0.29343	9.03165	1	0.999804	coding	LjG1.1_chr1	55005339	55031040	25702	+
MSTRG.26984.1	no gene overlaps	MSTRG.26984	MSTRG.26984.1.p2																						FALSE	0.07607	28179	121	0.27918	10.771	1	0.126013	noncoding	LjG1.1_chr6	34284432	34319140	34709	+
MSTRG.26984.1	no gene overlaps	MSTRG.26984	MSTRG.26984.1.p1																						FALSE	0.03488	28179	121	0.27918	10.771	1	0.126013	noncoding	LjG1.1_chr6	34284432	34319140	34709	+
MSTRG.26984.2	no gene overlaps	MSTRG.26984	MSTRG.26984.2.p2																						FALSE	0.07607	28179	121	0.27918	10.771	1	0.126013	noncoding	LjG1.1_chr6	34284432	34319140	34709	+
MSTRG.26984.2	no gene overlaps	MSTRG.26984	MSTRG.26984.2.p1																						FALSE	0.03488	28179	121	0.27918	10.771	1	0.126013	noncoding	LjG1.1_chr6	34284432	34319140	34709	+
MSTRG.26984.3	no gene overlaps	MSTRG.26984	MSTRG.26984.3.p1																						FALSE	0.03488	26181	121	0.29127	10.771	1	0.139041	noncoding	LjG1.1_chr6	34284432	34319140	34709	+
MSTRG.26984.3	no gene overlaps	MSTRG.26984	MSTRG.26984.3.p2																						FALSE	0.07607	26181	121	0.29127	10.771	1	0.139041	noncoding	LjG1.1_chr6	34284432	34319140	34709	+
MSTRG.26984.4	no gene overlaps	MSTRG.26984	MSTRG.26984.4.p1																						FALSE	0.07607	27058	121	0.30552	10.771	1	0.161163	noncoding	LjG1.1_chr6	34284432	34319140	34709	+
MSTRG.26984.4	no gene overlaps	MSTRG.26984	MSTRG.26984.4.p2																						FALSE	0.03488	27058	121	0.30552	10.771	1	0.161163	noncoding	LjG1.1_chr6	34284432	34319140	34709	+
MSTRG.26984.5	no gene overlaps	MSTRG.26984																									4846	50	0.25074	5.95817	1	0.0450009	noncoding	LjG1.1_chr6	34284432	34319140	34709	+
MSTRG.26984.6	no gene overlaps	MSTRG.26984																									5518	50	0.27944	5.95817	1	0.0245469	noncoding	LjG1.1_chr6	34284432	34319140	34709	+
MSTRG.26984.7	no gene overlaps	MSTRG.26984																									10178	50	0.26107	5.95817	1	0.0346209	noncoding	LjG1.1_chr6	34284432	34319140	34709	+
MSTRG.26985.1	no gene overlaps	MSTRG.26985	MSTRG.26985.1.p2																						FALSE	0.39186	8572	131	0.34624	4.80411	1	0.803187	coding	LjG1.1_chr6	34319334	34607683	288350	-
MSTRG.26985.1	no gene overlaps	MSTRG.26985	MSTRG.26985.1.p1																						TRUE	1	8572	131	0.34624	4.80411	1	0.803187	coding	LjG1.1_chr6	34319334	34607683	288350	-
MSTRG.26985.10	no gene overlaps	MSTRG.26985																									25313	90	0.25336	9.58498	1	0.0663288	noncoding	LjG1.1_chr6	34319334	34607683	288350	-
MSTRG.26985.11	no gene overlaps	MSTRG.26985																									1237	50	0.29667	9.3607	1	0.0193429	noncoding	LjG1.1_chr6	34319334	34607683	288350	-
MSTRG.26985.12	weak gene overlap	MSTRG.26985	MSTRG.26985.12.p1																						TRUE	0.99448	49151	1527	0.26107	8.70299	1	1	coding	LjG1.1_chr6	34319334	34607683	288350	-
MSTRG.26985.13	weak gene overlap	MSTRG.26985																									37408	80	0.26107	11.642	1	0.0598597	noncoding	LjG1.1_chr6	34319334	34607683	288350	-
MSTRG.26985.2	weak gene overlap	MSTRG.26985	MSTRG.26985.2.p1																						FALSE	0.62085	219497	1527	0.28334	8.70299	1	1	coding	LjG1.1_chr6	34319334	34607683	288350	-
MSTRG.26985.2	weak gene overlap	MSTRG.26985	MSTRG.26985.2.p5																						FALSE	0.39186	219497	1527	0.28334	8.70299	1	1	coding	LjG1.1_chr6	34319334	34607683	288350	-
MSTRG.26985.2	weak gene overlap	MSTRG.26985	MSTRG.26985.2.p2																						TRUE	0.998	219497	1527	0.28334	8.70299	1	1	coding	LjG1.1_chr6	34319334	34607683	288350	-
MSTRG.26985.2	weak gene overlap	MSTRG.26985	MSTRG.26985.2.p7																						TRUE	0.99675	219497	1527	0.28334	8.70299	1	1	coding	LjG1.1_chr6	34319334	34607683	288350	-
MSTRG.26985.2	weak gene overlap	MSTRG.26985	MSTRG.26985.2.p3																						TRUE	0.99621	219497	1527	0.28334	8.70299	1	1	coding	LjG1.1_chr6	34319334	34607683	288350	-
MSTRG.26985.2	weak gene overlap	MSTRG.26985	MSTRG.26985.2.p4																						TRUE	1	219497	1527	0.28334	8.70299	1	1	coding	LjG1.1_chr6	34319334	34607683	288350	-
MSTRG.26985.2	weak gene overlap	MSTRG.26985	MSTRG.26985.2.p6																						TRUE	0.99448	219497	1527	0.28334	8.70299	1	1	coding	LjG1.1_chr6	34319334	34607683	288350	-
MSTRG.26985.3	no gene overlaps	MSTRG.26985	MSTRG.26985.3.p1																						FALSE	0.62085	210589	796	0.28334	8.63775	1	1	coding	LjG1.1_chr6	34319334	34607683	288350	-
MSTRG.26985.3	no gene overlaps	MSTRG.26985	MSTRG.26985.3.p2																						TRUE	0.998	210589	796	0.28334	8.63775	1	1	coding	LjG1.1_chr6	34319334	34607683	288350	-
MSTRG.26985.3	no gene overlaps	MSTRG.26985	MSTRG.26985.3.p3																						TRUE	0.99621	210589	796	0.28334	8.63775	1	1	coding	LjG1.1_chr6	34319334	34607683	288350	-
MSTRG.26985.3	no gene overlaps	MSTRG.26985	MSTRG.26985.3.p6																						FALSE	0.39186	210589	796	0.28334	8.63775	1	1	coding	LjG1.1_chr6	34319334	34607683	288350	-
MSTRG.26985.3	no gene overlaps	MSTRG.26985	MSTRG.26985.3.p4																						TRUE	0.99675	210589	796	0.28334	8.63775	1	1	coding	LjG1.1_chr6	34319334	34607683	288350	-
MSTRG.26985.3	no gene overlaps	MSTRG.26985	MSTRG.26985.3.p5																						TRUE	1	210589	796	0.28334	8.63775	1	1	coding	LjG1.1_chr6	34319334	34607683	288350	-
MSTRG.26985.4	weak gene overlap	MSTRG.26985	MSTRG.26985.4.p2																						TRUE	0.99448	227312	1527	0.2921	8.70299	1	1	coding	LjG1.1_chr6	34319334	34607683	288350	-
MSTRG.26985.4	weak gene overlap	MSTRG.26985	MSTRG.26985.4.p5																						TRUE	0.99621	227312	1527	0.2921	8.70299	1	1	coding	LjG1.1_chr6	34319334	34607683	288350	-
MSTRG.26985.4	weak gene overlap	MSTRG.26985	MSTRG.26985.4.p7																						TRUE	1	227312	1527	0.2921	8.70299	1	1	coding	LjG1.1_chr6	34319334	34607683	288350	-
MSTRG.26985.4	weak gene overlap	MSTRG.26985	MSTRG.26985.4.p3																						FALSE	0.62085	227312	1527	0.2921	8.70299	1	1	coding	LjG1.1_chr6	34319334	34607683	288350	-
MSTRG.26985.4	weak gene overlap	MSTRG.26985	MSTRG.26985.4.p1																						TRUE	0.99692	227312	1527	0.2921	8.70299	1	1	coding	LjG1.1_chr6	34319334	34607683	288350	-
MSTRG.26985.4	weak gene overlap	MSTRG.26985	MSTRG.26985.4.p8																						FALSE	0.39186	227312	1527	0.2921	8.70299	1	1	coding	LjG1.1_chr6	34319334	34607683	288350	-
MSTRG.26985.4	weak gene overlap	MSTRG.26985	MSTRG.26985.4.p6																						TRUE	0.99675	227312	1527	0.2921	8.70299	1	1	coding	LjG1.1_chr6	34319334	34607683	288350	-
MSTRG.26985.4	weak gene overlap	MSTRG.26985	MSTRG.26985.4.p4																						TRUE	0.998	227312	1527	0.2921	8.70299	1	1	coding	LjG1.1_chr6	34319334	34607683	288350	-
MSTRG.26985.5	no gene overlaps	MSTRG.26985	MSTRG.26985.5.p3																						FALSE	0.39186	196518	796	0.28334	8.63775	1	1	coding	LjG1.1_chr6	34319334	34607683	288350	-
MSTRG.26985.5	no gene overlaps	MSTRG.26985	MSTRG.26985.5.p4																						FALSE	0.62085	196518	796	0.28334	8.63775	1	1	coding	LjG1.1_chr6	34319334	34607683	288350	-
MSTRG.26985.5	no gene overlaps	MSTRG.26985	MSTRG.26985.5.p5																						TRUE	0.998	196518	796	0.28334	8.63775	1	1	coding	LjG1.1_chr6	34319334	34607683	288350	-
MSTRG.26985.5	no gene overlaps	MSTRG.26985	MSTRG.26985.5.p6																						TRUE	0.99621	196518	796	0.28334	8.63775	1	1	coding	LjG1.1_chr6	34319334	34607683	288350	-
MSTRG.26985.5	no gene overlaps	MSTRG.26985	MSTRG.26985.5.p2																						TRUE	1	196518	796	0.28334	8.63775	1	1	coding	LjG1.1_chr6	34319334	34607683	288350	-
MSTRG.26985.5	no gene overlaps	MSTRG.26985	MSTRG.26985.5.p1																						TRUE	0.99675	196518	796	0.28334	8.63775	1	1	coding	LjG1.1_chr6	34319334	34607683	288350	-
MSTRG.26985.6	weak gene overlap	MSTRG.26985	MSTRG.26985.6.p3																						FALSE	0.39186	193548	1527	0.28334	8.70299	1	1	coding	LjG1.1_chr6	34319334	34607683	288350	-
MSTRG.26985.6	weak gene overlap	MSTRG.26985	MSTRG.26985.6.p2																						TRUE	1	193548	1527	0.28334	8.70299	1	1	coding	LjG1.1_chr6	34319334	34607683	288350	-
MSTRG.26985.6	weak gene overlap	MSTRG.26985	MSTRG.26985.6.p1																						TRUE	0.99448	193548	1527	0.28334	8.70299	1	1	coding	LjG1.1_chr6	34319334	34607683	288350	-
MSTRG.26985.7	no gene overlaps	MSTRG.26985	MSTRG.26985.7.p4																						FALSE	0.62085	186727	796	0.28334	8.63775	1	1	coding	LjG1.1_chr6	34319334	34607683	288350	-
MSTRG.26985.7	no gene overlaps	MSTRG.26985	MSTRG.26985.7.p3																						FALSE	0.39186	186727	796	0.28334	8.63775	1	1	coding	LjG1.1_chr6	34319334	34607683	288350	-
MSTRG.26985.7	no gene overlaps	MSTRG.26985	MSTRG.26985.7.p6																						TRUE	0.99621	186727	796	0.28334	8.63775	1	1	coding	LjG1.1_chr6	34319334	34607683	288350	-
MSTRG.26985.7	no gene overlaps	MSTRG.26985	MSTRG.26985.7.p1																						TRUE	0.99675	186727	796	0.28334	8.63775	1	1	coding	LjG1.1_chr6	34319334	34607683	288350	-
MSTRG.26985.7	no gene overlaps	MSTRG.26985	MSTRG.26985.7.p5																						TRUE	0.998	186727	796	0.28334	8.63775	1	1	coding	LjG1.1_chr6	34319334	34607683	288350	-
MSTRG.26985.7	no gene overlaps	MSTRG.26985	MSTRG.26985.7.p2																						TRUE	1	186727	796	0.28334	8.63775	1	1	coding	LjG1.1_chr6	34319334	34607683	288350	-
MSTRG.26985.8	no gene overlaps	MSTRG.26985	MSTRG.26985.8.p2																						FALSE	0.62085	171672	796	0.28334	8.63775	1	1	coding	LjG1.1_chr6	34319334	34607683	288350	-
MSTRG.26985.8	no gene overlaps	MSTRG.26985	MSTRG.26985.8.p3																						TRUE	0.998	171672	796	0.28334	8.63775	1	1	coding	LjG1.1_chr6	34319334	34607683	288350	-
MSTRG.26985.8	no gene overlaps	MSTRG.26985	MSTRG.26985.8.p4																						TRUE	0.99621	171672	796	0.28334	8.63775	1	1	coding	LjG1.1_chr6	34319334	34607683	288350	-
MSTRG.26985.8	no gene overlaps	MSTRG.26985	MSTRG.26985.8.p1																						TRUE	0.99692	171672	796	0.28334	8.63775	1	1	coding	LjG1.1_chr6	34319334	34607683	288350	-
MSTRG.26985.8	no gene overlaps	MSTRG.26985	MSTRG.26985.8.p5																						TRUE	0.99675	171672	796	0.28334	8.63775	1	1	coding	LjG1.1_chr6	34319334	34607683	288350	-
MSTRG.26985.9	no gene overlaps	MSTRG.26985	MSTRG.26985.9.p1																						TRUE	0.998	148770	796	0.28334	8.63775	1	1	coding	LjG1.1_chr6	34319334	34607683	288350	-
MSTRG.26985.9	no gene overlaps	MSTRG.26985	MSTRG.26985.9.p2																						TRUE	0.99621	148770	796	0.28334	8.63775	1	1	coding	LjG1.1_chr6	34319334	34607683	288350	-
MSTRG.26985.9	no gene overlaps	MSTRG.26985	MSTRG.26985.9.p3																						TRUE	0.99675	148770	796	0.28334	8.63775	1	1	coding	LjG1.1_chr6	34319334	34607683	288350	-
MSTRG.26986.1	no gene overlaps	MSTRG.26986																									1013	39	0.37217	8.93237	1	0.0139052	noncoding	LjG1.1_chr6	34611647	34612659	1013	+
MSTRG.26987.1	no gene overlaps	MSTRG.26987	MSTRG.26987.1.p1																						FALSE	0.00061	47726	109	0.25588	9.76704	1	0.098099	noncoding	LjG1.1_chr6	34614046	34692295	78250	-
MSTRG.26987.10	no gene overlaps	MSTRG.26987																									15381	59	0.26512	11.286	1	0.0415834	noncoding	LjG1.1_chr6	34614046	34692295	78250	-
MSTRG.26987.11	no gene overlaps	MSTRG.26987																									5674	49	0.27721	10.5337	1	0.0270187	noncoding	LjG1.1_chr6	34614046	34692295	78250	-
MSTRG.26987.12	no gene overlaps	MSTRG.26987	MSTRG.26987.12.p2																						FALSE	0.00061	44244	109	0.25588	9.76704	1	0.098099	noncoding	LjG1.1_chr6	34614046	34692295	78250	-
MSTRG.26987.12	no gene overlaps	MSTRG.26987	MSTRG.26987.12.p1																						FALSE	0.17486	44244	109	0.25588	9.76704	1	0.098099	noncoding	LjG1.1_chr6	34614046	34692295	78250	-
MSTRG.26987.13	no gene overlaps	MSTRG.26987	MSTRG.26987.13.p2																						FALSE	0.17486	41929	109	0.25588	9.76704	1	0.098099	noncoding	LjG1.1_chr6	34614046	34692295	78250	-
MSTRG.26987.13	no gene overlaps	MSTRG.26987	MSTRG.26987.13.p1																						FALSE	0.00061	41929	109	0.25588	9.76704	1	0.098099	noncoding	LjG1.1_chr6	34614046	34692295	78250	-
MSTRG.26987.14	no gene overlaps	MSTRG.26987	MSTRG.26987.14.p2																						FALSE	0.00061	53510	109	0.25588	9.76704	1	0.098099	noncoding	LjG1.1_chr6	34614046	34692295	78250	-
MSTRG.26987.14	no gene overlaps	MSTRG.26987	MSTRG.26987.14.p1																						FALSE	0.17486	53510	109	0.25588	9.76704	1	0.098099	noncoding	LjG1.1_chr6	34614046	34692295	78250	-
MSTRG.26987.15	no gene overlaps	MSTRG.26987	MSTRG.26987.15.p2																						FALSE	0.17486	40943	109	0.25588	9.76704	1	0.098099	noncoding	LjG1.1_chr6	34614046	34692295	78250	-
MSTRG.26987.15	no gene overlaps	MSTRG.26987	MSTRG.26987.15.p1																						FALSE	0.00061	40943	109	0.25588	9.76704	1	0.098099	noncoding	LjG1.1_chr6	34614046	34692295	78250	-
MSTRG.26987.16	no gene overlaps	MSTRG.26987	MSTRG.26987.16.p1																						FALSE	0.00061	53185	109	0.25588	9.76704	1	0.098099	noncoding	LjG1.1_chr6	34614046	34692295	78250	-
MSTRG.26987.16	no gene overlaps	MSTRG.26987	MSTRG.26987.16.p2																						FALSE	0.17486	53185	109	0.25588	9.76704	1	0.098099	noncoding	LjG1.1_chr6	34614046	34692295	78250	-
MSTRG.26987.17	no gene overlaps	MSTRG.26987	MSTRG.26987.17.p2																						FALSE	0.00061	45213	109	0.25588	9.76704	1	0.098099	noncoding	LjG1.1_chr6	34614046	34692295	78250	-
MSTRG.26987.17	no gene overlaps	MSTRG.26987	MSTRG.26987.17.p1																						FALSE	0.17486	45213	109	0.25588	9.76704	1	0.098099	noncoding	LjG1.1_chr6	34614046	34692295	78250	-
MSTRG.26987.18	no gene overlaps	MSTRG.26987	MSTRG.26987.18.p2																						FALSE	0.17486	47189	109	0.25588	9.76704	1	0.098099	noncoding	LjG1.1_chr6	34614046	34692295	78250	-
MSTRG.26987.18	no gene overlaps	MSTRG.26987	MSTRG.26987.18.p1																						FALSE	0.00061	47189	109	0.25588	9.76704	1	0.098099	noncoding	LjG1.1_chr6	34614046	34692295	78250	-
MSTRG.26987.19	no gene overlaps	MSTRG.26987	MSTRG.26987.19.p1																						FALSE	0.00061	48184	109	0.25588	9.76704	1	0.098099	noncoding	LjG1.1_chr6	34614046	34692295	78250	-
MSTRG.26987.19	no gene overlaps	MSTRG.26987	MSTRG.26987.19.p2																						FALSE	0.17486	48184	109	0.25588	9.76704	1	0.098099	noncoding	LjG1.1_chr6	34614046	34692295	78250	-
MSTRG.26987.2	no gene overlaps	MSTRG.26987	MSTRG.26987.2.p3																						TRUE	0.99427	16400	479	0.32681	8.78725	1	0.999999	coding	LjG1.1_chr6	34614046	34692295	78250	-
MSTRG.26987.2	no gene overlaps	MSTRG.26987	MSTRG.26987.2.p5																						TRUE	0.99232	16400	479	0.32681	8.78725	1	0.999999	coding	LjG1.1_chr6	34614046	34692295	78250	-
MSTRG.26987.2	no gene overlaps	MSTRG.26987	MSTRG.26987.2.p2																						TRUE	0.99938	16400	479	0.32681	8.78725	1	0.999999	coding	LjG1.1_chr6	34614046	34692295	78250	-
MSTRG.26987.2	no gene overlaps	MSTRG.26987	MSTRG.26987.2.p4																						TRUE	0.99802	16400	479	0.32681	8.78725	1	0.999999	coding	LjG1.1_chr6	34614046	34692295	78250	-
MSTRG.26987.2	no gene overlaps	MSTRG.26987	MSTRG.26987.2.p1																						TRUE	0.9995	16400	479	0.32681	8.78725	1	0.999999	coding	LjG1.1_chr6	34614046	34692295	78250	-
MSTRG.26987.20	no gene overlaps	MSTRG.26987	MSTRG.26987.20.p2																						FALSE	0.17486	46184	109	0.25588	9.76704	1	0.098099	noncoding	LjG1.1_chr6	34614046	34692295	78250	-
MSTRG.26987.20	no gene overlaps	MSTRG.26987	MSTRG.26987.20.p1																						FALSE	0.00061	46184	109	0.25588	9.76704	1	0.098099	noncoding	LjG1.1_chr6	34614046	34692295	78250	-
MSTRG.26987.21	no gene overlaps	MSTRG.26987	MSTRG.26987.21.p1																						FALSE	0.00061	48539	109	0.25588	9.76704	1	0.098099	noncoding	LjG1.1_chr6	34614046	34692295	78250	-
MSTRG.26987.22	no gene overlaps	MSTRG.26987	MSTRG.26987.22.p1																						FALSE	0.00061	45481	109	0.25588	9.76704	1	0.098099	noncoding	LjG1.1_chr6	34614046	34692295	78250	-
MSTRG.26987.23	no gene overlaps	MSTRG.26987	MSTRG.26987.23.p1																						FALSE	0.00061	42531	109	0.25588	9.76704	1	0.098099	noncoding	LjG1.1_chr6	34614046	34692295	78250	-
MSTRG.26987.24	no gene overlaps	MSTRG.26987	MSTRG.26987.24.p1																						FALSE	0.17486	54784	109	0.25588	9.76704	1	0.098099	noncoding	LjG1.1_chr6	34614046	34692295	78250	-
MSTRG.26987.24	no gene overlaps	MSTRG.26987	MSTRG.26987.24.p2																						FALSE	0.00061	54784	109	0.25588	9.76704	1	0.098099	noncoding	LjG1.1_chr6	34614046	34692295	78250	-
MSTRG.26987.25	no gene overlaps	MSTRG.26987	MSTRG.26987.25.p1																						FALSE	0.00061	43033	109	0.25588	9.76704	1	0.098099	noncoding	LjG1.1_chr6	34614046	34692295	78250	-
MSTRG.26987.25	no gene overlaps	MSTRG.26987	MSTRG.26987.25.p2																						FALSE	0.17486	43033	109	0.25588	9.76704	1	0.098099	noncoding	LjG1.1_chr6	34614046	34692295	78250	-
MSTRG.26987.26	no gene overlaps	MSTRG.26987	MSTRG.26987.26.p1																						FALSE	0.00061	25628	109	0.26982	9.76704	1	0.0998486	noncoding	LjG1.1_chr6	34614046	34692295	78250	-
MSTRG.26987.27	no gene overlaps	MSTRG.26987																									6217	49	0.28186	10.5337	1	0.0262694	noncoding	LjG1.1_chr6	34614046	34692295	78250	-
MSTRG.26987.3	no gene overlaps	MSTRG.26987																									4395	86	0.29824	9.20752	1	0.060577	noncoding	LjG1.1_chr6	34614046	34692295	78250	-
MSTRG.26987.4	no gene overlaps	MSTRG.26987	MSTRG.26987.4.p3																						TRUE	0.99427	15926	479	0.32681	8.78725	1	0.999999	coding	LjG1.1_chr6	34614046	34692295	78250	-
MSTRG.26987.4	no gene overlaps	MSTRG.26987	MSTRG.26987.4.p2																						TRUE	0.99938	15926	479	0.32681	8.78725	1	0.999999	coding	LjG1.1_chr6	34614046	34692295	78250	-
MSTRG.26987.4	no gene overlaps	MSTRG.26987	MSTRG.26987.4.p4																						TRUE	0.99802	15926	479	0.32681	8.78725	1	0.999999	coding	LjG1.1_chr6	34614046	34692295	78250	-
MSTRG.26987.4	no gene overlaps	MSTRG.26987	MSTRG.26987.4.p5																						TRUE	0.99232	15926	479	0.32681	8.78725	1	0.999999	coding	LjG1.1_chr6	34614046	34692295	78250	-
MSTRG.26987.4	no gene overlaps	MSTRG.26987	MSTRG.26987.4.p1																						TRUE	0.9995	15926	479	0.32681	8.78725	1	0.999999	coding	LjG1.1_chr6	34614046	34692295	78250	-
MSTRG.26987.5	no gene overlaps	MSTRG.26987	MSTRG.26987.5.p4																						TRUE	0.99802	17891	479	0.32681	8.78725	1	0.999999	coding	LjG1.1_chr6	34614046	34692295	78250	-
MSTRG.26987.5	no gene overlaps	MSTRG.26987	MSTRG.26987.5.p5																						TRUE	0.99232	17891	479	0.32681	8.78725	1	0.999999	coding	LjG1.1_chr6	34614046	34692295	78250	-
MSTRG.26987.5	no gene overlaps	MSTRG.26987	MSTRG.26987.5.p2																						TRUE	0.99938	17891	479	0.32681	8.78725	1	0.999999	coding	LjG1.1_chr6	34614046	34692295	78250	-
MSTRG.26987.5	no gene overlaps	MSTRG.26987	MSTRG.26987.5.p3																						TRUE	0.99427	17891	479	0.32681	8.78725	1	0.999999	coding	LjG1.1_chr6	34614046	34692295	78250	-
MSTRG.26987.5	no gene overlaps	MSTRG.26987	MSTRG.26987.5.p1																						TRUE	0.9995	17891	479	0.32681	8.78725	1	0.999999	coding	LjG1.1_chr6	34614046	34692295	78250	-
MSTRG.26987.6	no gene overlaps	MSTRG.26987																									488	31	0.35048	5.75298	1	0.00724186	noncoding	LjG1.1_chr6	34614046	34692295	78250	-
MSTRG.26987.7	no gene overlaps	MSTRG.26987	MSTRG.26987.7.p1																						TRUE	0.9995	16873	479	0.29503	8.78725	1	0.999984	coding	LjG1.1_chr6	34614046	34692295	78250	-
MSTRG.26987.7	no gene overlaps	MSTRG.26987	MSTRG.26987.7.p4																						TRUE	0.99802	16873	479	0.29503	8.78725	1	0.999984	coding	LjG1.1_chr6	34614046	34692295	78250	-
MSTRG.26987.7	no gene overlaps	MSTRG.26987	MSTRG.26987.7.p2																						TRUE	0.99938	16873	479	0.29503	8.78725	1	0.999984	coding	LjG1.1_chr6	34614046	34692295	78250	-
MSTRG.26987.7	no gene overlaps	MSTRG.26987	MSTRG.26987.7.p5																						TRUE	0.99232	16873	479	0.29503	8.78725	1	0.999984	coding	LjG1.1_chr6	34614046	34692295	78250	-
MSTRG.26987.7	no gene overlaps	MSTRG.26987	MSTRG.26987.7.p3																						TRUE	0.99427	16873	479	0.29503	8.78725	1	0.999984	coding	LjG1.1_chr6	34614046	34692295	78250	-
MSTRG.26987.8	no gene overlaps	MSTRG.26987	MSTRG.26987.8.p5																						TRUE	0.99232	17366	479	0.32681	8.78725	1	0.999999	coding	LjG1.1_chr6	34614046	34692295	78250	-
MSTRG.26987.8	no gene overlaps	MSTRG.26987	MSTRG.26987.8.p3																						TRUE	0.99427	17366	479	0.32681	8.78725	1	0.999999	coding	LjG1.1_chr6	34614046	34692295	78250	-
MSTRG.26987.8	no gene overlaps	MSTRG.26987	MSTRG.26987.8.p2																						TRUE	0.99938	17366	479	0.32681	8.78725	1	0.999999	coding	LjG1.1_chr6	34614046	34692295	78250	-
MSTRG.26987.8	no gene overlaps	MSTRG.26987	MSTRG.26987.8.p4																						TRUE	0.99802	17366	479	0.32681	8.78725	1	0.999999	coding	LjG1.1_chr6	34614046	34692295	78250	-
MSTRG.26987.8	no gene overlaps	MSTRG.26987	MSTRG.26987.8.p1																						TRUE	0.9995	17366	479	0.32681	8.78725	1	0.999999	coding	LjG1.1_chr6	34614046	34692295	78250	-
MSTRG.26987.9	no gene overlaps	MSTRG.26987	MSTRG.26987.9.p1																						FALSE	0.00061	42150	109	0.25588	9.76704	1	0.098099	noncoding	LjG1.1_chr6	34614046	34692295	78250	-
MSTRG.26988.1	no gene overlaps	MSTRG.26988	MSTRG.26988.1.p2																						FALSE	0.16185	69208	102	0.26107	6.00802	1	0.229604	noncoding	LjG1.1_chr6	34614100	34728560	114461	+
MSTRG.26988.1	no gene overlaps	MSTRG.26988	MSTRG.26988.1.p5																						FALSE	0.17794	69208	102	0.26107	6.00802	1	0.229604	noncoding	LjG1.1_chr6	34614100	34728560	114461	+
MSTRG.26988.1	no gene overlaps	MSTRG.26988	MSTRG.26988.1.p6																						FALSE	0.17092	69208	102	0.26107	6.00802	1	0.229604	noncoding	LjG1.1_chr6	34614100	34728560	114461	+
MSTRG.26988.1	no gene overlaps	MSTRG.26988	MSTRG.26988.1.p4																						FALSE	0.17092	69208	102	0.26107	6.00802	1	0.229604	noncoding	LjG1.1_chr6	34614100	34728560	114461	+
MSTRG.26988.1	no gene overlaps	MSTRG.26988	MSTRG.26988.1.p3																						FALSE	0.17092	69208	102	0.26107	6.00802	1	0.229604	noncoding	LjG1.1_chr6	34614100	34728560	114461	+
MSTRG.26988.1	no gene overlaps	MSTRG.26988	MSTRG.26988.1.p1																						FALSE	0.23698	69208	102	0.26107	6.00802	1	0.229604	noncoding	LjG1.1_chr6	34614100	34728560	114461	+
MSTRG.26988.10	no gene overlaps	MSTRG.26988	MSTRG.26988.10.p6																						FALSE	0.16185	47175	102	0.26107	6.00802	1	0.229604	noncoding	LjG1.1_chr6	34614100	34728560	114461	+
MSTRG.26988.10	no gene overlaps	MSTRG.26988	MSTRG.26988.10.p5																						FALSE	0.23698	47175	102	0.26107	6.00802	1	0.229604	noncoding	LjG1.1_chr6	34614100	34728560	114461	+
MSTRG.26988.10	no gene overlaps	MSTRG.26988	MSTRG.26988.10.p1																						FALSE	0.17092	47175	102	0.26107	6.00802	1	0.229604	noncoding	LjG1.1_chr6	34614100	34728560	114461	+
MSTRG.26988.10	no gene overlaps	MSTRG.26988	MSTRG.26988.10.p2																						FALSE	0.17092	47175	102	0.26107	6.00802	1	0.229604	noncoding	LjG1.1_chr6	34614100	34728560	114461	+
MSTRG.26988.10	no gene overlaps	MSTRG.26988	MSTRG.26988.10.p4																						FALSE	0.17092	47175	102	0.26107	6.00802	1	0.229604	noncoding	LjG1.1_chr6	34614100	34728560	114461	+
MSTRG.26988.10	no gene overlaps	MSTRG.26988	MSTRG.26988.10.p3																						FALSE	0.17794	47175	102	0.26107	6.00802	1	0.229604	noncoding	LjG1.1_chr6	34614100	34728560	114461	+
MSTRG.26988.11	no gene overlaps	MSTRG.26988	MSTRG.26988.11.p4																						FALSE	0.17092	41549	102	0.25722	6.00802	1	0.239556	noncoding	LjG1.1_chr6	34614100	34728560	114461	+
MSTRG.26988.11	no gene overlaps	MSTRG.26988	MSTRG.26988.11.p1																						FALSE	0.17092	41549	102	0.25722	6.00802	1	0.239556	noncoding	LjG1.1_chr6	34614100	34728560	114461	+
MSTRG.26988.11	no gene overlaps	MSTRG.26988	MSTRG.26988.11.p2																						FALSE	0.23698	41549	102	0.25722	6.00802	1	0.239556	noncoding	LjG1.1_chr6	34614100	34728560	114461	+
MSTRG.26988.11	no gene overlaps	MSTRG.26988	MSTRG.26988.11.p3																						FALSE	0.16185	41549	102	0.25722	6.00802	1	0.239556	noncoding	LjG1.1_chr6	34614100	34728560	114461	+
MSTRG.26988.11	no gene overlaps	MSTRG.26988	MSTRG.26988.11.p5																						FALSE	0.17092	41549	102	0.25722	6.00802	1	0.239556	noncoding	LjG1.1_chr6	34614100	34728560	114461	+
MSTRG.26988.11	no gene overlaps	MSTRG.26988	MSTRG.26988.11.p6																						FALSE	0.17794	41549	102	0.25722	6.00802	1	0.239556	noncoding	LjG1.1_chr6	34614100	34728560	114461	+
MSTRG.26988.12	no gene overlaps	MSTRG.26988																									26247	737	0.27556	8.01834	-1	0.27663	noncoding	LjG1.1_chr6	34614100	34728560	114461	+
MSTRG.26988.13	no gene overlaps	MSTRG.26988	MSTRG.26988.13.p6																						FALSE	0.16185	45864	102	0.26107	6.00802	1	0.229604	noncoding	LjG1.1_chr6	34614100	34728560	114461	+
MSTRG.26988.13	no gene overlaps	MSTRG.26988	MSTRG.26988.13.p2																						FALSE	0.17092	45864	102	0.26107	6.00802	1	0.229604	noncoding	LjG1.1_chr6	34614100	34728560	114461	+
MSTRG.26988.13	no gene overlaps	MSTRG.26988	MSTRG.26988.13.p3																						FALSE	0.17794	45864	102	0.26107	6.00802	1	0.229604	noncoding	LjG1.1_chr6	34614100	34728560	114461	+
MSTRG.26988.13	no gene overlaps	MSTRG.26988	MSTRG.26988.13.p1																						FALSE	0.17092	45864	102	0.26107	6.00802	1	0.229604	noncoding	LjG1.1_chr6	34614100	34728560	114461	+
MSTRG.26988.13	no gene overlaps	MSTRG.26988	MSTRG.26988.13.p4																						FALSE	0.17092	45864	102	0.26107	6.00802	1	0.229604	noncoding	LjG1.1_chr6	34614100	34728560	114461	+
MSTRG.26988.13	no gene overlaps	MSTRG.26988	MSTRG.26988.13.p5																						FALSE	0.23698	45864	102	0.26107	6.00802	1	0.229604	noncoding	LjG1.1_chr6	34614100	34728560	114461	+
MSTRG.26988.14	no gene overlaps	MSTRG.26988	MSTRG.26988.14.p1																						FALSE	0.17092	44178	102	0.26107	6.00802	1	0.229604	noncoding	LjG1.1_chr6	34614100	34728560	114461	+
MSTRG.26988.14	no gene overlaps	MSTRG.26988	MSTRG.26988.14.p5																						FALSE	0.23698	44178	102	0.26107	6.00802	1	0.229604	noncoding	LjG1.1_chr6	34614100	34728560	114461	+
MSTRG.26988.14	no gene overlaps	MSTRG.26988	MSTRG.26988.14.p4																						FALSE	0.17092	44178	102	0.26107	6.00802	1	0.229604	noncoding	LjG1.1_chr6	34614100	34728560	114461	+
MSTRG.26988.14	no gene overlaps	MSTRG.26988	MSTRG.26988.14.p3																						FALSE	0.17794	44178	102	0.26107	6.00802	1	0.229604	noncoding	LjG1.1_chr6	34614100	34728560	114461	+
MSTRG.26988.14	no gene overlaps	MSTRG.26988	MSTRG.26988.14.p6																						FALSE	0.16185	44178	102	0.26107	6.00802	1	0.229604	noncoding	LjG1.1_chr6	34614100	34728560	114461	+
MSTRG.26988.14	no gene overlaps	MSTRG.26988	MSTRG.26988.14.p2																						FALSE	0.17092	44178	102	0.26107	6.00802	1	0.229604	noncoding	LjG1.1_chr6	34614100	34728560	114461	+
MSTRG.26988.15	weak gene overlap	MSTRG.26988	MSTRG.26988.15.p1																						TRUE	0.99454	32872	1507	0.26512	8.78873	1	1	coding	LjG1.1_chr6	34614100	34728560	114461	+
MSTRG.26988.15	weak gene overlap	MSTRG.26988	MSTRG.26988.15.p2																						TRUE	0.99802	32872	1507	0.26512	8.78873	1	1	coding	LjG1.1_chr6	34614100	34728560	114461	+
MSTRG.26988.16	no gene overlaps	MSTRG.26988																									1286	26	0.30703	9.10186	1	0.00767425	noncoding	LjG1.1_chr6	34614100	34728560	114461	+
MSTRG.26988.17	no gene overlaps	MSTRG.26988																									3575	29	0.26512	4.05003	1	0.0425245	noncoding	LjG1.1_chr6	34614100	34728560	114461	+
MSTRG.26988.18	no gene overlaps	MSTRG.26988																									7785	48	0.27721	8.93366	1	0.01784	noncoding	LjG1.1_chr6	34614100	34728560	114461	+
MSTRG.26988.19	no gene overlaps	MSTRG.26988																									8184	29	0.26512	10.9032	1	0.0226893	noncoding	LjG1.1_chr6	34614100	34728560	114461	+
MSTRG.26988.2	no gene overlaps	MSTRG.26988	MSTRG.26988.2.p1																						FALSE	0.00566	15124	186	0.31754	9.33368	1	0.753735	coding	LjG1.1_chr6	34614100	34728560	114461	+
MSTRG.26988.2	no gene overlaps	MSTRG.26988	MSTRG.26988.2.p2																						FALSE	0.17846	15124	186	0.31754	9.33368	1	0.753735	coding	LjG1.1_chr6	34614100	34728560	114461	+
MSTRG.26988.20	weak gene overlap	MSTRG.26988	MSTRG.26988.20.p1																						TRUE	0.99802	26774	550	0.26512	7.9451	1	0.999997	coding	LjG1.1_chr6	34614100	34728560	114461	+
MSTRG.26988.3	no gene overlaps	MSTRG.26988																									1847	38	0.35124	10.166	1	0.0169102	noncoding	LjG1.1_chr6	34614100	34728560	114461	+
MSTRG.26988.4	weak gene overlap	MSTRG.26988	MSTRG.26988.4.p1																						TRUE	0.99454	56169	1507	0.26512	8.78873	1	1	coding	LjG1.1_chr6	34614100	34728560	114461	+
MSTRG.26988.4	weak gene overlap	MSTRG.26988	MSTRG.26988.4.p2																						TRUE	0.99802	56169	1507	0.26512	8.78873	1	1	coding	LjG1.1_chr6	34614100	34728560	114461	+
MSTRG.26988.5	no gene overlaps	MSTRG.26988	MSTRG.26988.5.p2																						FALSE	0.17092	47529	102	0.26107	6.00802	1	0.229604	noncoding	LjG1.1_chr6	34614100	34728560	114461	+
MSTRG.26988.5	no gene overlaps	MSTRG.26988	MSTRG.26988.5.p3																						FALSE	0.17794	47529	102	0.26107	6.00802	1	0.229604	noncoding	LjG1.1_chr6	34614100	34728560	114461	+
MSTRG.26988.5	no gene overlaps	MSTRG.26988	MSTRG.26988.5.p4																						FALSE	0.17092	47529	102	0.26107	6.00802	1	0.229604	noncoding	LjG1.1_chr6	34614100	34728560	114461	+
MSTRG.26988.5	no gene overlaps	MSTRG.26988	MSTRG.26988.5.p5																						FALSE	0.23698	47529	102	0.26107	6.00802	1	0.229604	noncoding	LjG1.1_chr6	34614100	34728560	114461	+
MSTRG.26988.5	no gene overlaps	MSTRG.26988	MSTRG.26988.5.p1																						FALSE	0.17092	47529	102	0.26107	6.00802	1	0.229604	noncoding	LjG1.1_chr6	34614100	34728560	114461	+
MSTRG.26988.5	no gene overlaps	MSTRG.26988	MSTRG.26988.5.p6																						FALSE	0.16185	47529	102	0.26107	6.00802	1	0.229604	noncoding	LjG1.1_chr6	34614100	34728560	114461	+
MSTRG.26988.6	no gene overlaps	MSTRG.26988	MSTRG.26988.6.p4																						FALSE	0.17092	47529	102	0.26107	6.00802	1	0.229604	noncoding	LjG1.1_chr6	34614100	34728560	114461	+
MSTRG.26988.6	no gene overlaps	MSTRG.26988	MSTRG.26988.6.p1																						FALSE	0.17092	47529	102	0.26107	6.00802	1	0.229604	noncoding	LjG1.1_chr6	34614100	34728560	114461	+
MSTRG.26988.6	no gene overlaps	MSTRG.26988	MSTRG.26988.6.p5																						FALSE	0.23698	47529	102	0.26107	6.00802	1	0.229604	noncoding	LjG1.1_chr6	34614100	34728560	114461	+
MSTRG.26988.6	no gene overlaps	MSTRG.26988	MSTRG.26988.6.p2																						FALSE	0.17092	47529	102	0.26107	6.00802	1	0.229604	noncoding	LjG1.1_chr6	34614100	34728560	114461	+
MSTRG.26988.6	no gene overlaps	MSTRG.26988	MSTRG.26988.6.p3																						FALSE	0.17794	47529	102	0.26107	6.00802	1	0.229604	noncoding	LjG1.1_chr6	34614100	34728560	114461	+
MSTRG.26988.6	no gene overlaps	MSTRG.26988	MSTRG.26988.6.p6																						FALSE	0.16185	47529	102	0.26107	6.00802	1	0.229604	noncoding	LjG1.1_chr6	34614100	34728560	114461	+
MSTRG.26988.7	no gene overlaps	MSTRG.26988	MSTRG.26988.7.p6																						FALSE	0.17092	47191	102	0.26107	6.00802	1	0.229604	noncoding	LjG1.1_chr6	34614100	34728560	114461	+
MSTRG.26988.7	no gene overlaps	MSTRG.26988	MSTRG.26988.7.p3																						FALSE	0.17092	47191	102	0.26107	6.00802	1	0.229604	noncoding	LjG1.1_chr6	34614100	34728560	114461	+
MSTRG.26988.7	no gene overlaps	MSTRG.26988	MSTRG.26988.7.p4																						FALSE	0.17092	47191	102	0.26107	6.00802	1	0.229604	noncoding	LjG1.1_chr6	34614100	34728560	114461	+
MSTRG.26988.7	no gene overlaps	MSTRG.26988	MSTRG.26988.7.p1																						FALSE	0.23698	47191	102	0.26107	6.00802	1	0.229604	noncoding	LjG1.1_chr6	34614100	34728560	114461	+
MSTRG.26988.7	no gene overlaps	MSTRG.26988	MSTRG.26988.7.p5																						FALSE	0.17794	47191	102	0.26107	6.00802	1	0.229604	noncoding	LjG1.1_chr6	34614100	34728560	114461	+
MSTRG.26988.7	no gene overlaps	MSTRG.26988	MSTRG.26988.7.p2																						FALSE	0.16185	47191	102	0.26107	6.00802	1	0.229604	noncoding	LjG1.1_chr6	34614100	34728560	114461	+
MSTRG.26988.8	no gene overlaps	MSTRG.26988	MSTRG.26988.8.p4																						FALSE	0.17092	43817	102	0.26107	6.00802	1	0.229604	noncoding	LjG1.1_chr6	34614100	34728560	114461	+
MSTRG.26988.8	no gene overlaps	MSTRG.26988	MSTRG.26988.8.p2																						FALSE	0.23698	43817	102	0.26107	6.00802	1	0.229604	noncoding	LjG1.1_chr6	34614100	34728560	114461	+
MSTRG.26988.8	no gene overlaps	MSTRG.26988	MSTRG.26988.8.p5																						FALSE	0.17092	43817	102	0.26107	6.00802	1	0.229604	noncoding	LjG1.1_chr6	34614100	34728560	114461	+
MSTRG.26988.8	no gene overlaps	MSTRG.26988	MSTRG.26988.8.p3																						FALSE	0.16185	43817	102	0.26107	6.00802	1	0.229604	noncoding	LjG1.1_chr6	34614100	34728560	114461	+
MSTRG.26988.8	no gene overlaps	MSTRG.26988	MSTRG.26988.8.p6																						FALSE	0.17794	43817	102	0.26107	6.00802	1	0.229604	noncoding	LjG1.1_chr6	34614100	34728560	114461	+
MSTRG.26988.8	no gene overlaps	MSTRG.26988	MSTRG.26988.8.p1																						FALSE	0.17092	43817	102	0.26107	6.00802	1	0.229604	noncoding	LjG1.1_chr6	34614100	34728560	114461	+
MSTRG.26988.9	no gene overlaps	MSTRG.26988	MSTRG.26988.9.p4																						FALSE	0.17092	45866	102	0.26107	6.00802	1	0.229604	noncoding	LjG1.1_chr6	34614100	34728560	114461	+
MSTRG.26988.9	no gene overlaps	MSTRG.26988	MSTRG.26988.9.p6																						FALSE	0.17794	45866	102	0.26107	6.00802	1	0.229604	noncoding	LjG1.1_chr6	34614100	34728560	114461	+
MSTRG.26988.9	no gene overlaps	MSTRG.26988	MSTRG.26988.9.p3																						FALSE	0.16185	45866	102	0.26107	6.00802	1	0.229604	noncoding	LjG1.1_chr6	34614100	34728560	114461	+
MSTRG.26988.9	no gene overlaps	MSTRG.26988	MSTRG.26988.9.p1																						FALSE	0.17092	45866	102	0.26107	6.00802	1	0.229604	noncoding	LjG1.1_chr6	34614100	34728560	114461	+
MSTRG.26988.9	no gene overlaps	MSTRG.26988	MSTRG.26988.9.p2																						FALSE	0.23698	45866	102	0.26107	6.00802	1	0.229604	noncoding	LjG1.1_chr6	34614100	34728560	114461	+
MSTRG.26988.9	no gene overlaps	MSTRG.26988	MSTRG.26988.9.p5																						FALSE	0.17092	45866	102	0.26107	6.00802	1	0.229604	noncoding	LjG1.1_chr6	34614100	34728560	114461	+
MSTRG.26989.1	no gene overlaps	MSTRG.26989	MSTRG.26989.1.p4																						FALSE	0.16231	36166	186	0.24904	9.1533	1	0.429358	noncoding	LjG1.1_chr6	34692390	34728555	36166	-
MSTRG.26989.1	no gene overlaps	MSTRG.26989	MSTRG.26989.1.p1																						FALSE	0.12015	36166	186	0.24904	9.1533	1	0.429358	noncoding	LjG1.1_chr6	34692390	34728555	36166	-
MSTRG.26989.1	no gene overlaps	MSTRG.26989	MSTRG.26989.1.p2																						FALSE	0.00716	36166	186	0.24904	9.1533	1	0.429358	noncoding	LjG1.1_chr6	34692390	34728555	36166	-
MSTRG.26989.1	no gene overlaps	MSTRG.26989	MSTRG.26989.1.p11																						FALSE	0.16231	36166	186	0.24904	9.1533	1	0.429358	noncoding	LjG1.1_chr6	34692390	34728555	36166	-
MSTRG.26989.1	no gene overlaps	MSTRG.26989	MSTRG.26989.1.p8																						FALSE	0.15272	36166	186	0.24904	9.1533	1	0.429358	noncoding	LjG1.1_chr6	34692390	34728555	36166	-
MSTRG.26989.1	no gene overlaps	MSTRG.26989	MSTRG.26989.1.p10																						FALSE	0.09522	36166	186	0.24904	9.1533	1	0.429358	noncoding	LjG1.1_chr6	34692390	34728555	36166	-
MSTRG.26989.1	no gene overlaps	MSTRG.26989	MSTRG.26989.1.p12																						FALSE	0.19012	36166	186	0.24904	9.1533	1	0.429358	noncoding	LjG1.1_chr6	34692390	34728555	36166	-
MSTRG.26989.1	no gene overlaps	MSTRG.26989	MSTRG.26989.1.p6																						FALSE	0.12591	36166	186	0.24904	9.1533	1	0.429358	noncoding	LjG1.1_chr6	34692390	34728555	36166	-
MSTRG.26989.1	no gene overlaps	MSTRG.26989	MSTRG.26989.1.p13																						FALSE	0.28718	36166	186	0.24904	9.1533	1	0.429358	noncoding	LjG1.1_chr6	34692390	34728555	36166	-
MSTRG.26989.1	no gene overlaps	MSTRG.26989	MSTRG.26989.1.p7																						FALSE	0.05464	36166	186	0.24904	9.1533	1	0.429358	noncoding	LjG1.1_chr6	34692390	34728555	36166	-
MSTRG.26989.1	no gene overlaps	MSTRG.26989	MSTRG.26989.1.p3																						FALSE	0.12015	36166	186	0.24904	9.1533	1	0.429358	noncoding	LjG1.1_chr6	34692390	34728555	36166	-
MSTRG.26989.1	no gene overlaps	MSTRG.26989	MSTRG.26989.1.p5																						FALSE	0.09522	36166	186	0.24904	9.1533	1	0.429358	noncoding	LjG1.1_chr6	34692390	34728555	36166	-
MSTRG.26989.1	no gene overlaps	MSTRG.26989	MSTRG.26989.1.p9																						FALSE	0.12161	36166	186	0.24904	9.1533	1	0.429358	noncoding	LjG1.1_chr6	34692390	34728555	36166	-
MSTRG.26989.2	no gene overlaps	MSTRG.26989	MSTRG.26989.2.p1																						FALSE	0.19012	6237	102	0.31901	6.89181	1	0.159089	noncoding	LjG1.1_chr6	34692390	34728555	36166	-
MSTRG.26989.3	no gene overlaps	MSTRG.26989	MSTRG.26989.3.p5																						FALSE	0.28718	31186	186	0.24904	9.1533	1	0.429358	noncoding	LjG1.1_chr6	34692390	34728555	36166	-
MSTRG.26989.3	no gene overlaps	MSTRG.26989	MSTRG.26989.3.p11																						FALSE	0.05464	31186	186	0.24904	9.1533	1	0.429358	noncoding	LjG1.1_chr6	34692390	34728555	36166	-
MSTRG.26989.3	no gene overlaps	MSTRG.26989	MSTRG.26989.3.p4																						FALSE	0.19012	31186	186	0.24904	9.1533	1	0.429358	noncoding	LjG1.1_chr6	34692390	34728555	36166	-
MSTRG.26989.3	no gene overlaps	MSTRG.26989	MSTRG.26989.3.p6																						FALSE	0.00716	31186	186	0.24904	9.1533	1	0.429358	noncoding	LjG1.1_chr6	34692390	34728555	36166	-
MSTRG.26989.3	no gene overlaps	MSTRG.26989	MSTRG.26989.3.p9																						FALSE	0.09522	31186	186	0.24904	9.1533	1	0.429358	noncoding	LjG1.1_chr6	34692390	34728555	36166	-
MSTRG.26989.3	no gene overlaps	MSTRG.26989	MSTRG.26989.3.p7																						FALSE	0.12015	31186	186	0.24904	9.1533	1	0.429358	noncoding	LjG1.1_chr6	34692390	34728555	36166	-
MSTRG.26989.3	no gene overlaps	MSTRG.26989	MSTRG.26989.3.p2																						FALSE	0.09522	31186	186	0.24904	9.1533	1	0.429358	noncoding	LjG1.1_chr6	34692390	34728555	36166	-
MSTRG.26989.3	no gene overlaps	MSTRG.26989	MSTRG.26989.3.p10																						FALSE	0.12591	31186	186	0.24904	9.1533	1	0.429358	noncoding	LjG1.1_chr6	34692390	34728555	36166	-
MSTRG.26989.3	no gene overlaps	MSTRG.26989	MSTRG.26989.3.p3																						FALSE	0.16231	31186	186	0.24904	9.1533	1	0.429358	noncoding	LjG1.1_chr6	34692390	34728555	36166	-
MSTRG.26989.3	no gene overlaps	MSTRG.26989	MSTRG.26989.3.p8																						FALSE	0.16231	31186	186	0.24904	9.1533	1	0.429358	noncoding	LjG1.1_chr6	34692390	34728555	36166	-
MSTRG.26989.3	no gene overlaps	MSTRG.26989	MSTRG.26989.3.p1																						FALSE	0.12015	31186	186	0.24904	9.1533	1	0.429358	noncoding	LjG1.1_chr6	34692390	34728555	36166	-
MSTRG.26989.3	no gene overlaps	MSTRG.26989	MSTRG.26989.3.p12																						FALSE	0.12161	31186	186	0.24904	9.1533	1	0.429358	noncoding	LjG1.1_chr6	34692390	34728555	36166	-
MSTRG.26989.4	no gene overlaps	MSTRG.26989	MSTRG.26989.4.p3																						FALSE	0.09522	30108	186	0.24904	9.1533	1	0.429358	noncoding	LjG1.1_chr6	34692390	34728555	36166	-
MSTRG.26989.4	no gene overlaps	MSTRG.26989	MSTRG.26989.4.p8																						FALSE	0.09522	30108	186	0.24904	9.1533	1	0.429358	noncoding	LjG1.1_chr6	34692390	34728555	36166	-
MSTRG.26989.4	no gene overlaps	MSTRG.26989	MSTRG.26989.4.p7																						FALSE	0.12161	30108	186	0.24904	9.1533	1	0.429358	noncoding	LjG1.1_chr6	34692390	34728555	36166	-
MSTRG.26989.4	no gene overlaps	MSTRG.26989	MSTRG.26989.4.p6																						FALSE	0.15272	30108	186	0.24904	9.1533	1	0.429358	noncoding	LjG1.1_chr6	34692390	34728555	36166	-
MSTRG.26989.4	no gene overlaps	MSTRG.26989	MSTRG.26989.4.p4																						FALSE	0.12591	30108	186	0.24904	9.1533	1	0.429358	noncoding	LjG1.1_chr6	34692390	34728555	36166	-
MSTRG.26989.4	no gene overlaps	MSTRG.26989	MSTRG.26989.4.p2																						FALSE	0.16231	30108	186	0.24904	9.1533	1	0.429358	noncoding	LjG1.1_chr6	34692390	34728555	36166	-
MSTRG.26989.4	no gene overlaps	MSTRG.26989	MSTRG.26989.4.p9																						FALSE	0.16231	30108	186	0.24904	9.1533	1	0.429358	noncoding	LjG1.1_chr6	34692390	34728555	36166	-
MSTRG.26989.4	no gene overlaps	MSTRG.26989	MSTRG.26989.4.p10																						FALSE	0.19012	30108	186	0.24904	9.1533	1	0.429358	noncoding	LjG1.1_chr6	34692390	34728555	36166	-
MSTRG.26989.4	no gene overlaps	MSTRG.26989	MSTRG.26989.4.p11																						FALSE	0.28718	30108	186	0.24904	9.1533	1	0.429358	noncoding	LjG1.1_chr6	34692390	34728555	36166	-
MSTRG.26989.4	no gene overlaps	MSTRG.26989	MSTRG.26989.4.p1																						FALSE	0.12015	30108	186	0.24904	9.1533	1	0.429358	noncoding	LjG1.1_chr6	34692390	34728555	36166	-
MSTRG.26989.4	no gene overlaps	MSTRG.26989	MSTRG.26989.4.p5																						FALSE	0.05464	30108	186	0.24904	9.1533	1	0.429358	noncoding	LjG1.1_chr6	34692390	34728555	36166	-
MSTRG.26989.5	no gene overlaps	MSTRG.26989	MSTRG.26989.5.p3																						FALSE	0.12015	32090	186	0.24904	9.1533	1	0.429358	noncoding	LjG1.1_chr6	34692390	34728555	36166	-
MSTRG.26989.5	no gene overlaps	MSTRG.26989	MSTRG.26989.5.p1																						FALSE	0.12015	32090	186	0.24904	9.1533	1	0.429358	noncoding	LjG1.1_chr6	34692390	34728555	36166	-
MSTRG.26989.5	no gene overlaps	MSTRG.26989	MSTRG.26989.5.p5																						FALSE	0.09522	32090	186	0.24904	9.1533	1	0.429358	noncoding	LjG1.1_chr6	34692390	34728555	36166	-
MSTRG.26989.5	no gene overlaps	MSTRG.26989	MSTRG.26989.5.p8																						FALSE	0.12161	32090	186	0.24904	9.1533	1	0.429358	noncoding	LjG1.1_chr6	34692390	34728555	36166	-
MSTRG.26989.5	no gene overlaps	MSTRG.26989	MSTRG.26989.5.p2																						FALSE	0.00716	32090	186	0.24904	9.1533	1	0.429358	noncoding	LjG1.1_chr6	34692390	34728555	36166	-
MSTRG.26989.5	no gene overlaps	MSTRG.26989	MSTRG.26989.5.p4																						FALSE	0.16231	32090	186	0.24904	9.1533	1	0.429358	noncoding	LjG1.1_chr6	34692390	34728555	36166	-
MSTRG.26989.5	no gene overlaps	MSTRG.26989	MSTRG.26989.5.p10																						FALSE	0.16231	32090	186	0.24904	9.1533	1	0.429358	noncoding	LjG1.1_chr6	34692390	34728555	36166	-
MSTRG.26989.5	no gene overlaps	MSTRG.26989	MSTRG.26989.5.p7																						FALSE	0.05464	32090	186	0.24904	9.1533	1	0.429358	noncoding	LjG1.1_chr6	34692390	34728555	36166	-
MSTRG.26989.5	no gene overlaps	MSTRG.26989	MSTRG.26989.5.p9																						FALSE	0.09522	32090	186	0.24904	9.1533	1	0.429358	noncoding	LjG1.1_chr6	34692390	34728555	36166	-
MSTRG.26989.5	no gene overlaps	MSTRG.26989	MSTRG.26989.5.p6																						FALSE	0.12591	32090	186	0.24904	9.1533	1	0.429358	noncoding	LjG1.1_chr6	34692390	34728555	36166	-
MSTRG.26989.5	no gene overlaps	MSTRG.26989	MSTRG.26989.5.p11																						FALSE	0.19012	32090	186	0.24904	9.1533	1	0.429358	noncoding	LjG1.1_chr6	34692390	34728555	36166	-
MSTRG.26989.6	no gene overlaps	MSTRG.26989	MSTRG.26989.6.p5																						FALSE	0.05464	21361	186	0.29291	9.1533	1	0.630616	coding	LjG1.1_chr6	34692390	34728555	36166	-
MSTRG.26989.6	no gene overlaps	MSTRG.26989	MSTRG.26989.6.p4																						FALSE	0.12591	21361	186	0.29291	9.1533	1	0.630616	coding	LjG1.1_chr6	34692390	34728555	36166	-
MSTRG.26989.6	no gene overlaps	MSTRG.26989	MSTRG.26989.6.p3																						FALSE	0.12015	21361	186	0.29291	9.1533	1	0.630616	coding	LjG1.1_chr6	34692390	34728555	36166	-
MSTRG.26989.6	no gene overlaps	MSTRG.26989	MSTRG.26989.6.p2																						FALSE	0.00716	21361	186	0.29291	9.1533	1	0.630616	coding	LjG1.1_chr6	34692390	34728555	36166	-
MSTRG.26989.6	no gene overlaps	MSTRG.26989	MSTRG.26989.6.p6																						FALSE	0.16231	21361	186	0.29291	9.1533	1	0.630616	coding	LjG1.1_chr6	34692390	34728555	36166	-
MSTRG.26989.6	no gene overlaps	MSTRG.26989	MSTRG.26989.6.p1																						FALSE	0.12015	21361	186	0.29291	9.1533	1	0.630616	coding	LjG1.1_chr6	34692390	34728555	36166	-
MSTRG.26989.7	no gene overlaps	MSTRG.26989	MSTRG.26989.7.p1																						FALSE	0.12015	11313	186	0.25949	9.1533	1	0.464042	noncoding	LjG1.1_chr6	34692390	34728555	36166	-
MSTRG.2699.1	weak gene overlap	MSTRG.2699	MSTRG.2699.1.p2																						FALSE	0.0007	4443	165	0.38699	11.7379	1	0.740749	coding	LjG1.1_chr1	55007213	55016525	9313	-
MSTRG.2699.1	weak gene overlap	MSTRG.2699	MSTRG.2699.1.p1																						FALSE	0.89505	4443	165	0.38699	11.7379	1	0.740749	coding	LjG1.1_chr1	55007213	55016525	9313	-
MSTRG.2699.3	weak gene overlap	MSTRG.2699	MSTRG.2699.3.p1																						FALSE	0.00099	1307	112	0.38321	11.7151	1	0.265284	noncoding	LjG1.1_chr1	55007213	55016525	9313	-
MSTRG.26990.1	no gene overlaps	MSTRG.26990																									1014	45	0.32016	9.20101	1	0.0156712	noncoding	LjG1.1_chr6	34728697	34732384	3688	-
MSTRG.26990.2	no gene overlaps	MSTRG.26990																									1477	45	0.32481	9.41724	1	0.0167311	noncoding	LjG1.1_chr6	34728697	34732384	3688	-
MSTRG.26990.3	no gene overlaps	MSTRG.26990																									1571	45	0.32016	9.20101	1	0.0156712	noncoding	LjG1.1_chr6	34728697	34732384	3688	-
MSTRG.26991.1	no gene overlaps	MSTRG.26991	MSTRG.26991.1.p1																						TRUE	0.99987	17113	350	0.29178	7.18817	1	0.999786	coding	LjG1.1_chr6	34728700	34748392	19693	+
MSTRG.26991.1	no gene overlaps	MSTRG.26991	MSTRG.26991.1.p3																						TRUE	0.99814	17113	350	0.29178	7.18817	1	0.999786	coding	LjG1.1_chr6	34728700	34748392	19693	+
MSTRG.26991.1	no gene overlaps	MSTRG.26991	MSTRG.26991.1.p2																						TRUE	0.99893	17113	350	0.29178	7.18817	1	0.999786	coding	LjG1.1_chr6	34728700	34748392	19693	+
MSTRG.26991.1	no gene overlaps	MSTRG.26991	MSTRG.26991.1.p5																						TRUE	0.99948	17113	350	0.29178	7.18817	1	0.999786	coding	LjG1.1_chr6	34728700	34748392	19693	+
MSTRG.26991.1	no gene overlaps	MSTRG.26991	MSTRG.26991.1.p4																						TRUE	0.94461	17113	350	0.29178	7.18817	1	0.999786	coding	LjG1.1_chr6	34728700	34748392	19693	+
MSTRG.26991.2	no gene overlaps	MSTRG.26991	MSTRG.26991.2.p3																						TRUE	0.94461	17571	350	0.29178	7.18817	1	0.999786	coding	LjG1.1_chr6	34728700	34748392	19693	+
MSTRG.26991.2	no gene overlaps	MSTRG.26991	MSTRG.26991.2.p2																						TRUE	0.99814	17571	350	0.29178	7.18817	1	0.999786	coding	LjG1.1_chr6	34728700	34748392	19693	+
MSTRG.26991.2	no gene overlaps	MSTRG.26991	MSTRG.26991.2.p1																						TRUE	0.99893	17571	350	0.29178	7.18817	1	0.999786	coding	LjG1.1_chr6	34728700	34748392	19693	+
MSTRG.26991.2	no gene overlaps	MSTRG.26991	MSTRG.26991.2.p4																						TRUE	0.99948	17571	350	0.29178	7.18817	1	0.999786	coding	LjG1.1_chr6	34728700	34748392	19693	+
MSTRG.26991.2	no gene overlaps	MSTRG.26991	MSTRG.26991.2.p5																						TRUE	0.99987	17571	350	0.29178	7.18817	1	0.999786	coding	LjG1.1_chr6	34728700	34748392	19693	+
MSTRG.26991.3	no gene overlaps	MSTRG.26991	MSTRG.26991.3.p2																						TRUE	0.94461	16181	350	0.29178	7.18817	1	0.999786	coding	LjG1.1_chr6	34728700	34748392	19693	+
MSTRG.26991.3	no gene overlaps	MSTRG.26991	MSTRG.26991.3.p5																						TRUE	0.99893	16181	350	0.29178	7.18817	1	0.999786	coding	LjG1.1_chr6	34728700	34748392	19693	+
MSTRG.26991.3	no gene overlaps	MSTRG.26991	MSTRG.26991.3.p4																						TRUE	0.99987	16181	350	0.29178	7.18817	1	0.999786	coding	LjG1.1_chr6	34728700	34748392	19693	+
MSTRG.26991.3	no gene overlaps	MSTRG.26991	MSTRG.26991.3.p3																						TRUE	0.99948	16181	350	0.29178	7.18817	1	0.999786	coding	LjG1.1_chr6	34728700	34748392	19693	+
MSTRG.26991.3	no gene overlaps	MSTRG.26991	MSTRG.26991.3.p1																						TRUE	0.99814	16181	350	0.29178	7.18817	1	0.999786	coding	LjG1.1_chr6	34728700	34748392	19693	+
MSTRG.26992.1	no gene overlaps	MSTRG.26992	MSTRG.26992.1.p8																						FALSE	0.00746	58163	189	0.29892	8.34306	1	0.764924	coding	LjG1.1_chr6	34734432	35156416	421985	-
MSTRG.26992.1	no gene overlaps	MSTRG.26992	MSTRG.26992.1.p9																						TRUE	1	58163	189	0.29892	8.34306	1	0.764924	coding	LjG1.1_chr6	34734432	35156416	421985	-
MSTRG.26992.1	no gene overlaps	MSTRG.26992	MSTRG.26992.1.p4																						FALSE	0.01273	58163	189	0.29892	8.34306	1	0.764924	coding	LjG1.1_chr6	34734432	35156416	421985	-
MSTRG.26992.1	no gene overlaps	MSTRG.26992	MSTRG.26992.1.p3																						FALSE	0.0021	58163	189	0.29892	8.34306	1	0.764924	coding	LjG1.1_chr6	34734432	35156416	421985	-
MSTRG.26992.1	no gene overlaps	MSTRG.26992	MSTRG.26992.1.p7																						TRUE	0.99987	58163	189	0.29892	8.34306	1	0.764924	coding	LjG1.1_chr6	34734432	35156416	421985	-
MSTRG.26992.1	no gene overlaps	MSTRG.26992	MSTRG.26992.1.p2																						TRUE	0.99997	58163	189	0.29892	8.34306	1	0.764924	coding	LjG1.1_chr6	34734432	35156416	421985	-
MSTRG.26992.1	no gene overlaps	MSTRG.26992	MSTRG.26992.1.p6																						FALSE	0.00437	58163	189	0.29892	8.34306	1	0.764924	coding	LjG1.1_chr6	34734432	35156416	421985	-
MSTRG.26992.1	no gene overlaps	MSTRG.26992	MSTRG.26992.1.p5																						FALSE	0.00578	58163	189	0.29892	8.34306	1	0.764924	coding	LjG1.1_chr6	34734432	35156416	421985	-
MSTRG.26992.1	no gene overlaps	MSTRG.26992	MSTRG.26992.1.p10																						FALSE	0.02796	58163	189	0.29892	8.34306	1	0.764924	coding	LjG1.1_chr6	34734432	35156416	421985	-
MSTRG.26992.1	no gene overlaps	MSTRG.26992	MSTRG.26992.1.p1																						FALSE	0.00743	58163	189	0.29892	8.34306	1	0.764924	coding	LjG1.1_chr6	34734432	35156416	421985	-
MSTRG.26992.10	weak gene overlap	MSTRG.26992	MSTRG.26992.10.p7																						FALSE	0.42741	145452	934	0.27289	9.09077	1	1	coding	LjG1.1_chr6	34734432	35156416	421985	-
MSTRG.26992.10	weak gene overlap	MSTRG.26992	MSTRG.26992.10.p6																						FALSE	0.00563	145452	934	0.27289	9.09077	1	1	coding	LjG1.1_chr6	34734432	35156416	421985	-
MSTRG.26992.10	weak gene overlap	MSTRG.26992	MSTRG.26992.10.p9																						TRUE	0.99987	145452	934	0.27289	9.09077	1	1	coding	LjG1.1_chr6	34734432	35156416	421985	-
MSTRG.26992.10	weak gene overlap	MSTRG.26992	MSTRG.26992.10.p5																						FALSE	0.0148	145452	934	0.27289	9.09077	1	1	coding	LjG1.1_chr6	34734432	35156416	421985	-
MSTRG.26992.10	weak gene overlap	MSTRG.26992	MSTRG.26992.10.p1																						FALSE	0.00658	145452	934	0.27289	9.09077	1	1	coding	LjG1.1_chr6	34734432	35156416	421985	-
MSTRG.26992.10	weak gene overlap	MSTRG.26992	MSTRG.26992.10.p4																						TRUE	0.9996	145452	934	0.27289	9.09077	1	1	coding	LjG1.1_chr6	34734432	35156416	421985	-
MSTRG.26992.10	weak gene overlap	MSTRG.26992	MSTRG.26992.10.p8																						TRUE	0.99992	145452	934	0.27289	9.09077	1	1	coding	LjG1.1_chr6	34734432	35156416	421985	-
MSTRG.26992.10	weak gene overlap	MSTRG.26992	MSTRG.26992.10.p2																						TRUE	0.98794	145452	934	0.27289	9.09077	1	1	coding	LjG1.1_chr6	34734432	35156416	421985	-
MSTRG.26992.10	weak gene overlap	MSTRG.26992	MSTRG.26992.10.p3																						TRUE	0.9996	145452	934	0.27289	9.09077	1	1	coding	LjG1.1_chr6	34734432	35156416	421985	-
MSTRG.26992.11	weak gene overlap	MSTRG.26992	MSTRG.26992.11.p9																						TRUE	0.99992	180341	934	0.27289	9.09077	1	1	coding	LjG1.1_chr6	34734432	35156416	421985	-
MSTRG.26992.11	weak gene overlap	MSTRG.26992	MSTRG.26992.11.p4																						FALSE	0.05877	180341	934	0.27289	9.09077	1	1	coding	LjG1.1_chr6	34734432	35156416	421985	-
MSTRG.26992.11	weak gene overlap	MSTRG.26992	MSTRG.26992.11.p2																						TRUE	0.98794	180341	934	0.27289	9.09077	1	1	coding	LjG1.1_chr6	34734432	35156416	421985	-
MSTRG.26992.11	weak gene overlap	MSTRG.26992	MSTRG.26992.11.p3																						TRUE	0.9996	180341	934	0.27289	9.09077	1	1	coding	LjG1.1_chr6	34734432	35156416	421985	-
MSTRG.26992.11	weak gene overlap	MSTRG.26992	MSTRG.26992.11.p5																						TRUE	0.9996	180341	934	0.27289	9.09077	1	1	coding	LjG1.1_chr6	34734432	35156416	421985	-
MSTRG.26992.11	weak gene overlap	MSTRG.26992	MSTRG.26992.11.p1																						FALSE	0.00658	180341	934	0.27289	9.09077	1	1	coding	LjG1.1_chr6	34734432	35156416	421985	-
MSTRG.26992.11	weak gene overlap	MSTRG.26992	MSTRG.26992.11.p7																						FALSE	0.00563	180341	934	0.27289	9.09077	1	1	coding	LjG1.1_chr6	34734432	35156416	421985	-
MSTRG.26992.11	weak gene overlap	MSTRG.26992	MSTRG.26992.11.p10																						TRUE	0.99987	180341	934	0.27289	9.09077	1	1	coding	LjG1.1_chr6	34734432	35156416	421985	-
MSTRG.26992.11	weak gene overlap	MSTRG.26992	MSTRG.26992.11.p6																						FALSE	0.0148	180341	934	0.27289	9.09077	1	1	coding	LjG1.1_chr6	34734432	35156416	421985	-
MSTRG.26992.11	weak gene overlap	MSTRG.26992	MSTRG.26992.11.p8																						FALSE	0.42741	180341	934	0.27289	9.09077	1	1	coding	LjG1.1_chr6	34734432	35156416	421985	-
MSTRG.26992.12	weak gene overlap	MSTRG.26992	MSTRG.26992.12.p14																						TRUE	0.99528	250744	934	0.28334	9.09077	1	1	coding	LjG1.1_chr6	34734432	35156416	421985	-
MSTRG.26992.12	weak gene overlap	MSTRG.26992	MSTRG.26992.12.p7																						FALSE	0.74033	250744	934	0.28334	9.09077	1	1	coding	LjG1.1_chr6	34734432	35156416	421985	-
MSTRG.26992.12	weak gene overlap	MSTRG.26992	MSTRG.26992.12.p20																						TRUE	0.99992	250744	934	0.28334	9.09077	1	1	coding	LjG1.1_chr6	34734432	35156416	421985	-
MSTRG.26992.12	weak gene overlap	MSTRG.26992	MSTRG.26992.12.p9																						FALSE	0.00057	250744	934	0.28334	9.09077	1	1	coding	LjG1.1_chr6	34734432	35156416	421985	-
MSTRG.26992.12	weak gene overlap	MSTRG.26992	MSTRG.26992.12.p19																						FALSE	0.42741	250744	934	0.28334	9.09077	1	1	coding	LjG1.1_chr6	34734432	35156416	421985	-
MSTRG.26992.12	weak gene overlap	MSTRG.26992	MSTRG.26992.12.p12																						FALSE	0.0148	250744	934	0.28334	9.09077	1	1	coding	LjG1.1_chr6	34734432	35156416	421985	-
MSTRG.26992.12	weak gene overlap	MSTRG.26992	MSTRG.26992.12.p13																						FALSE	0.00563	250744	934	0.28334	9.09077	1	1	coding	LjG1.1_chr6	34734432	35156416	421985	-
MSTRG.26992.12	weak gene overlap	MSTRG.26992	MSTRG.26992.12.p18																						FALSE	0.35443	250744	934	0.28334	9.09077	1	1	coding	LjG1.1_chr6	34734432	35156416	421985	-
MSTRG.26992.12	weak gene overlap	MSTRG.26992	MSTRG.26992.12.p15																						TRUE	0.99998	250744	934	0.28334	9.09077	1	1	coding	LjG1.1_chr6	34734432	35156416	421985	-
MSTRG.26992.12	weak gene overlap	MSTRG.26992	MSTRG.26992.12.p1																						TRUE	0.99983	250744	934	0.28334	9.09077	1	1	coding	LjG1.1_chr6	34734432	35156416	421985	-
MSTRG.26992.12	weak gene overlap	MSTRG.26992	MSTRG.26992.12.p2																						FALSE	0.35443	250744	934	0.28334	9.09077	1	1	coding	LjG1.1_chr6	34734432	35156416	421985	-
MSTRG.26992.12	weak gene overlap	MSTRG.26992	MSTRG.26992.12.p8																						TRUE	0.99905	250744	934	0.28334	9.09077	1	1	coding	LjG1.1_chr6	34734432	35156416	421985	-
MSTRG.26992.12	weak gene overlap	MSTRG.26992	MSTRG.26992.12.p10																						FALSE	0.05877	250744	934	0.28334	9.09077	1	1	coding	LjG1.1_chr6	34734432	35156416	421985	-
MSTRG.26992.12	weak gene overlap	MSTRG.26992	MSTRG.26992.12.p21																						TRUE	0.99987	250744	934	0.28334	9.09077	1	1	coding	LjG1.1_chr6	34734432	35156416	421985	-
MSTRG.26992.12	weak gene overlap	MSTRG.26992	MSTRG.26992.12.p5																						FALSE	0.0031	250744	934	0.28334	9.09077	1	1	coding	LjG1.1_chr6	34734432	35156416	421985	-
MSTRG.26992.12	weak gene overlap	MSTRG.26992	MSTRG.26992.12.p3																						FALSE	0.00725	250744	934	0.28334	9.09077	1	1	coding	LjG1.1_chr6	34734432	35156416	421985	-
MSTRG.26992.12	weak gene overlap	MSTRG.26992	MSTRG.26992.12.p23																						FALSE	0.0031	250744	934	0.28334	9.09077	1	1	coding	LjG1.1_chr6	34734432	35156416	421985	-
MSTRG.26992.12	weak gene overlap	MSTRG.26992	MSTRG.26992.12.p6																						FALSE	0.00024	250744	934	0.28334	9.09077	1	1	coding	LjG1.1_chr6	34734432	35156416	421985	-
MSTRG.26992.12	weak gene overlap	MSTRG.26992	MSTRG.26992.12.p4																						FALSE	0.82027	250744	934	0.28334	9.09077	1	1	coding	LjG1.1_chr6	34734432	35156416	421985	-
MSTRG.26992.12	weak gene overlap	MSTRG.26992	MSTRG.26992.12.p17																						FALSE	0.03683	250744	934	0.28334	9.09077	1	1	coding	LjG1.1_chr6	34734432	35156416	421985	-
MSTRG.26992.12	weak gene overlap	MSTRG.26992	MSTRG.26992.12.p22																						TRUE	0.98268	250744	934	0.28334	9.09077	1	1	coding	LjG1.1_chr6	34734432	35156416	421985	-
MSTRG.26992.12	weak gene overlap	MSTRG.26992	MSTRG.26992.12.p24																						FALSE	0.00658	250744	934	0.28334	9.09077	1	1	coding	LjG1.1_chr6	34734432	35156416	421985	-
MSTRG.26992.12	weak gene overlap	MSTRG.26992	MSTRG.26992.12.p16																						FALSE	0.03683	250744	934	0.28334	9.09077	1	1	coding	LjG1.1_chr6	34734432	35156416	421985	-
MSTRG.26992.12	weak gene overlap	MSTRG.26992	MSTRG.26992.12.p25																						TRUE	0.98794	250744	934	0.28334	9.09077	1	1	coding	LjG1.1_chr6	34734432	35156416	421985	-
MSTRG.26992.12	weak gene overlap	MSTRG.26992	MSTRG.26992.12.p26																						TRUE	0.9996	250744	934	0.28334	9.09077	1	1	coding	LjG1.1_chr6	34734432	35156416	421985	-
MSTRG.26992.12	weak gene overlap	MSTRG.26992	MSTRG.26992.12.p11																						TRUE	0.9996	250744	934	0.28334	9.09077	1	1	coding	LjG1.1_chr6	34734432	35156416	421985	-
MSTRG.26992.13	weak gene overlap	MSTRG.26992	MSTRG.26992.13.p10																						FALSE	0.74033	165043	934	0.27289	9.09077	1	1	coding	LjG1.1_chr6	34734432	35156416	421985	-
MSTRG.26992.13	weak gene overlap	MSTRG.26992	MSTRG.26992.13.p7																						FALSE	0.0148	165043	934	0.27289	9.09077	1	1	coding	LjG1.1_chr6	34734432	35156416	421985	-
