## Supplementary material for "Identification of Potential Regulatory Non-Coding RNAs in *Lotus Japonicus* Symbiosis": SF4 - Gene and Isoform information (part 625 of 830)

### Sheet: Isoform_Peptide_Annotation (continued)
transcript_id	overlap	gene_id	Peptide_ID	targetID_PfamA	targetID_eggNOG	targetID_SwissProt	header_or_description_PfamA	header_or_description_eggNOG	header_or_description_SwissProt	e.value_PfamA	e.value_eggNOG	e.value_SwissProt	sequenceidentity_PfamA	sequenceidentity_eggNOG	sequenceidentity_SwissProt	bitscore_PfamA	bitscore_eggNOG	bitscore_SwissProt	query_start_PfamA	query_start_eggNOG	query_start_SwissProt	query_end_PfamA	query_end_eggNOG	query_end_SwissProt	psauron_is_protein	in.frame_score	transcript_length	peptide_length	Fickett_score	pI	ORF_integrity	coding_probability	label	seqnames	start	end	width	strand	gene_name	summed_go	products	GAF_Product	pfam_hmm	CSP_name_Simona	Annotation_Ye2024	Gene_name_Ye2024	RNA_Exp_Clust_Label_Ye2024
MSTRG.26992.13	weak gene overlap	MSTRG.26992	MSTRG.26992.13.p3																						TRUE	0.98794	165043	934	0.27289	9.09077	1	1	coding	LjG1.1_chr6	34734432	35156416	421985	-
MSTRG.26992.13	weak gene overlap	MSTRG.26992	MSTRG.26992.13.p2																						FALSE	0.00658	165043	934	0.27289	9.09077	1	1	coding	LjG1.1_chr6	34734432	35156416	421985	-
MSTRG.26992.13	weak gene overlap	MSTRG.26992	MSTRG.26992.13.p4																						TRUE	0.9996	165043	934	0.27289	9.09077	1	1	coding	LjG1.1_chr6	34734432	35156416	421985	-
MSTRG.26992.13	weak gene overlap	MSTRG.26992	MSTRG.26992.13.p12																						TRUE	0.99992	165043	934	0.27289	9.09077	1	1	coding	LjG1.1_chr6	34734432	35156416	421985	-
MSTRG.26992.13	weak gene overlap	MSTRG.26992	MSTRG.26992.13.p11																						FALSE	0.42741	165043	934	0.27289	9.09077	1	1	coding	LjG1.1_chr6	34734432	35156416	421985	-
MSTRG.26992.13	weak gene overlap	MSTRG.26992	MSTRG.26992.13.p9																						FALSE	0.00024	165043	934	0.27289	9.09077	1	1	coding	LjG1.1_chr6	34734432	35156416	421985	-
MSTRG.26992.13	weak gene overlap	MSTRG.26992	MSTRG.26992.13.p6																						TRUE	0.9996	165043	934	0.27289	9.09077	1	1	coding	LjG1.1_chr6	34734432	35156416	421985	-
MSTRG.26992.13	weak gene overlap	MSTRG.26992	MSTRG.26992.13.p5																						TRUE	0.99987	165043	934	0.27289	9.09077	1	1	coding	LjG1.1_chr6	34734432	35156416	421985	-
MSTRG.26992.13	weak gene overlap	MSTRG.26992	MSTRG.26992.13.p1																						FALSE	0.05877	165043	934	0.27289	9.09077	1	1	coding	LjG1.1_chr6	34734432	35156416	421985	-
MSTRG.26992.13	weak gene overlap	MSTRG.26992	MSTRG.26992.13.p8																						FALSE	0.00563	165043	934	0.27289	9.09077	1	1	coding	LjG1.1_chr6	34734432	35156416	421985	-
MSTRG.26992.17	no gene overlaps	MSTRG.26992	MSTRG.26992.17.p1																						FALSE	0.00024	19558	118	0.27883	11.5572	1	0.103094	noncoding	LjG1.1_chr6	34734432	35156416	421985	-
MSTRG.26992.17	no gene overlaps	MSTRG.26992	MSTRG.26992.17.p4																						FALSE	0.00057	19558	118	0.27883	11.5572	1	0.103094	noncoding	LjG1.1_chr6	34734432	35156416	421985	-
MSTRG.26992.17	no gene overlaps	MSTRG.26992	MSTRG.26992.17.p2																						FALSE	0.74033	19558	118	0.27883	11.5572	1	0.103094	noncoding	LjG1.1_chr6	34734432	35156416	421985	-
MSTRG.26992.17	no gene overlaps	MSTRG.26992	MSTRG.26992.17.p3																						TRUE	0.99905	19558	118	0.27883	11.5572	1	0.103094	noncoding	LjG1.1_chr6	34734432	35156416	421985	-
MSTRG.26992.18	no gene overlaps	MSTRG.26992	MSTRG.26992.18.p4																						FALSE	0.0031	41860	211	0.29892	4.62973	1	0.994964	coding	LjG1.1_chr6	34734432	35156416	421985	-
MSTRG.26992.18	no gene overlaps	MSTRG.26992	MSTRG.26992.18.p2																						FALSE	0.35443	41860	211	0.29892	4.62973	1	0.994964	coding	LjG1.1_chr6	34734432	35156416	421985	-
MSTRG.26992.18	no gene overlaps	MSTRG.26992	MSTRG.26992.18.p3																						FALSE	0.00725	41860	211	0.29892	4.62973	1	0.994964	coding	LjG1.1_chr6	34734432	35156416	421985	-
MSTRG.26992.18	no gene overlaps	MSTRG.26992	MSTRG.26992.18.p6																						TRUE	0.99998	41860	211	0.29892	4.62973	1	0.994964	coding	LjG1.1_chr6	34734432	35156416	421985	-
MSTRG.26992.18	no gene overlaps	MSTRG.26992	MSTRG.26992.18.p10																						FALSE	0.0031	41860	211	0.29892	4.62973	1	0.994964	coding	LjG1.1_chr6	34734432	35156416	421985	-
MSTRG.26992.18	no gene overlaps	MSTRG.26992	MSTRG.26992.18.p9																						TRUE	0.98268	41860	211	0.29892	4.62973	1	0.994964	coding	LjG1.1_chr6	34734432	35156416	421985	-
MSTRG.26992.18	no gene overlaps	MSTRG.26992	MSTRG.26992.18.p7																						FALSE	0.03683	41860	211	0.29892	4.62973	1	0.994964	coding	LjG1.1_chr6	34734432	35156416	421985	-
MSTRG.26992.18	no gene overlaps	MSTRG.26992	MSTRG.26992.18.p8																						FALSE	0.35443	41860	211	0.29892	4.62973	1	0.994964	coding	LjG1.1_chr6	34734432	35156416	421985	-
MSTRG.26992.18	no gene overlaps	MSTRG.26992	MSTRG.26992.18.p5																						TRUE	0.99528	41860	211	0.29892	4.62973	1	0.994964	coding	LjG1.1_chr6	34734432	35156416	421985	-
MSTRG.26992.18	no gene overlaps	MSTRG.26992	MSTRG.26992.18.p1																						TRUE	0.99983	41860	211	0.29892	4.62973	1	0.994964	coding	LjG1.1_chr6	34734432	35156416	421985	-
MSTRG.26992.19	no gene overlaps	MSTRG.26992	MSTRG.26992.19.p4																						FALSE	0.0031	41721	211	0.29892	4.62973	1	0.994964	coding	LjG1.1_chr6	34734432	35156416	421985	-
MSTRG.26992.19	no gene overlaps	MSTRG.26992	MSTRG.26992.19.p2																						FALSE	0.35443	41721	211	0.29892	4.62973	1	0.994964	coding	LjG1.1_chr6	34734432	35156416	421985	-
MSTRG.26992.19	no gene overlaps	MSTRG.26992	MSTRG.26992.19.p1																						TRUE	0.99983	41721	211	0.29892	4.62973	1	0.994964	coding	LjG1.1_chr6	34734432	35156416	421985	-
MSTRG.26992.19	no gene overlaps	MSTRG.26992	MSTRG.26992.19.p6																						TRUE	0.99998	41721	211	0.29892	4.62973	1	0.994964	coding	LjG1.1_chr6	34734432	35156416	421985	-
MSTRG.26992.19	no gene overlaps	MSTRG.26992	MSTRG.26992.19.p10																						FALSE	0.0031	41721	211	0.29892	4.62973	1	0.994964	coding	LjG1.1_chr6	34734432	35156416	421985	-
MSTRG.26992.19	no gene overlaps	MSTRG.26992	MSTRG.26992.19.p3																						FALSE	0.00725	41721	211	0.29892	4.62973	1	0.994964	coding	LjG1.1_chr6	34734432	35156416	421985	-
MSTRG.26992.19	no gene overlaps	MSTRG.26992	MSTRG.26992.19.p8																						FALSE	0.35443	41721	211	0.29892	4.62973	1	0.994964	coding	LjG1.1_chr6	34734432	35156416	421985	-
MSTRG.26992.19	no gene overlaps	MSTRG.26992	MSTRG.26992.19.p5																						TRUE	0.99528	41721	211	0.29892	4.62973	1	0.994964	coding	LjG1.1_chr6	34734432	35156416	421985	-
MSTRG.26992.19	no gene overlaps	MSTRG.26992	MSTRG.26992.19.p9																						TRUE	0.98268	41721	211	0.29892	4.62973	1	0.994964	coding	LjG1.1_chr6	34734432	35156416	421985	-
MSTRG.26992.19	no gene overlaps	MSTRG.26992	MSTRG.26992.19.p7																						FALSE	0.03683	41721	211	0.29892	4.62973	1	0.994964	coding	LjG1.1_chr6	34734432	35156416	421985	-
MSTRG.26992.2	multi-gene overlap	MSTRG.26992	MSTRG.26992.2.p25																						FALSE	0.00437	335967	934	0.2765	9.09077	1	1	coding	LjG1.1_chr6	34734432	35156416	421985	-
MSTRG.26992.2	multi-gene overlap	MSTRG.26992	MSTRG.26992.2.p39																						FALSE	0.02796	335967	934	0.2765	9.09077	1	1	coding	LjG1.1_chr6	34734432	35156416	421985	-
MSTRG.26992.2	multi-gene overlap	MSTRG.26992	MSTRG.26992.2.p35																						FALSE	0.0031	335967	934	0.2765	9.09077	1	1	coding	LjG1.1_chr6	34734432	35156416	421985	-
MSTRG.26992.2	multi-gene overlap	MSTRG.26992	MSTRG.26992.2.p37																						TRUE	0.99992	335967	934	0.2765	9.09077	1	1	coding	LjG1.1_chr6	34734432	35156416	421985	-
MSTRG.26992.2	multi-gene overlap	MSTRG.26992	MSTRG.26992.2.p34																						TRUE	0.98268	335967	934	0.2765	9.09077	1	1	coding	LjG1.1_chr6	34734432	35156416	421985	-
MSTRG.26992.2	multi-gene overlap	MSTRG.26992	MSTRG.26992.2.p30																						TRUE	0.99925	335967	934	0.2765	9.09077	1	1	coding	LjG1.1_chr6	34734432	35156416	421985	-
MSTRG.26992.2	multi-gene overlap	MSTRG.26992	MSTRG.26992.2.p36																						FALSE	0.42741	335967	934	0.2765	9.09077	1	1	coding	LjG1.1_chr6	34734432	35156416	421985	-
MSTRG.26992.2	multi-gene overlap	MSTRG.26992	MSTRG.26992.2.p4																						FALSE	0.00725	335967	934	0.2765	9.09077	1	1	coding	LjG1.1_chr6	34734432	35156416	421985	-
MSTRG.26992.2	multi-gene overlap	MSTRG.26992	MSTRG.26992.2.p3																						FALSE	0.35443	335967	934	0.2765	9.09077	1	1	coding	LjG1.1_chr6	34734432	35156416	421985	-
MSTRG.26992.2	multi-gene overlap	MSTRG.26992	MSTRG.26992.2.p22																						TRUE	0.9996	335967	934	0.2765	9.09077	1	1	coding	LjG1.1_chr6	34734432	35156416	421985	-
MSTRG.26992.2	multi-gene overlap	MSTRG.26992	MSTRG.26992.2.p9																						TRUE	0.99905	335967	934	0.2765	9.09077	1	1	coding	LjG1.1_chr6	34734432	35156416	421985	-
MSTRG.26992.2	multi-gene overlap	MSTRG.26992	MSTRG.26992.2.p28																						FALSE	0.00131	335967	934	0.2765	9.09077	1	1	coding	LjG1.1_chr6	34734432	35156416	421985	-
MSTRG.26992.2	multi-gene overlap	MSTRG.26992	MSTRG.26992.2.p6																						FALSE	0.0031	335967	934	0.2765	9.09077	1	1	coding	LjG1.1_chr6	34734432	35156416	421985	-
MSTRG.26992.2	multi-gene overlap	MSTRG.26992	MSTRG.26992.2.p27																						TRUE	0.9608	335967	934	0.2765	9.09077	1	1	coding	LjG1.1_chr6	34734432	35156416	421985	-
MSTRG.26992.2	multi-gene overlap	MSTRG.26992	MSTRG.26992.2.p26																						FALSE	0.03539	335967	934	0.2765	9.09077	1	1	coding	LjG1.1_chr6	34734432	35156416	421985	-
MSTRG.26992.2	multi-gene overlap	MSTRG.26992	MSTRG.26992.2.p20																						FALSE	0.03683	335967	934	0.2765	9.09077	1	1	coding	LjG1.1_chr6	34734432	35156416	421985	-
MSTRG.26992.2	multi-gene overlap	MSTRG.26992	MSTRG.26992.2.p29																						FALSE	0.16094	335967	934	0.2765	9.09077	1	1	coding	LjG1.1_chr6	34734432	35156416	421985	-
MSTRG.26992.2	multi-gene overlap	MSTRG.26992	MSTRG.26992.2.p23																						FALSE	0.0148	335967	934	0.2765	9.09077	1	1	coding	LjG1.1_chr6	34734432	35156416	421985	-
MSTRG.26992.2	multi-gene overlap	MSTRG.26992	MSTRG.26992.2.p38																						TRUE	0.99987	335967	934	0.2765	9.09077	1	1	coding	LjG1.1_chr6	34734432	35156416	421985	-
MSTRG.26992.2	multi-gene overlap	MSTRG.26992	MSTRG.26992.2.p11																						FALSE	0.05877	335967	934	0.2765	9.09077	1	1	coding	LjG1.1_chr6	34734432	35156416	421985	-
MSTRG.26992.2	multi-gene overlap	MSTRG.26992	MSTRG.26992.2.p12																						FALSE	0.00658	335967	934	0.2765	9.09077	1	1	coding	LjG1.1_chr6	34734432	35156416	421985	-
MSTRG.26992.2	multi-gene overlap	MSTRG.26992	MSTRG.26992.2.p13																						TRUE	0.98794	335967	934	0.2765	9.09077	1	1	coding	LjG1.1_chr6	34734432	35156416	421985	-
MSTRG.26992.2	multi-gene overlap	MSTRG.26992	MSTRG.26992.2.p5																						FALSE	0.82027	335967	934	0.2765	9.09077	1	1	coding	LjG1.1_chr6	34734432	35156416	421985	-
MSTRG.26992.2	multi-gene overlap	MSTRG.26992	MSTRG.26992.2.p2																						TRUE	0.99983	335967	934	0.2765	9.09077	1	1	coding	LjG1.1_chr6	34734432	35156416	421985	-
MSTRG.26992.2	multi-gene overlap	MSTRG.26992	MSTRG.26992.2.p24																						FALSE	0.00563	335967	934	0.2765	9.09077	1	1	coding	LjG1.1_chr6	34734432	35156416	421985	-
MSTRG.26992.2	multi-gene overlap	MSTRG.26992	MSTRG.26992.2.p33																						TRUE	0.9971	335967	934	0.2765	9.09077	1	1	coding	LjG1.1_chr6	34734432	35156416	421985	-
MSTRG.26992.2	multi-gene overlap	MSTRG.26992	MSTRG.26992.2.p7																						FALSE	0.00024	335967	934	0.2765	9.09077	1	1	coding	LjG1.1_chr6	34734432	35156416	421985	-
MSTRG.26992.2	multi-gene overlap	MSTRG.26992	MSTRG.26992.2.p15																						FALSE	0.0021	335967	934	0.2765	9.09077	1	1	coding	LjG1.1_chr6	34734432	35156416	421985	-
MSTRG.26992.2	multi-gene overlap	MSTRG.26992	MSTRG.26992.2.p16																						FALSE	0.01302	335967	934	0.2765	9.09077	1	1	coding	LjG1.1_chr6	34734432	35156416	421985	-
MSTRG.26992.2	multi-gene overlap	MSTRG.26992	MSTRG.26992.2.p21																						FALSE	0.35443	335967	934	0.2765	9.09077	1	1	coding	LjG1.1_chr6	34734432	35156416	421985	-
MSTRG.26992.2	multi-gene overlap	MSTRG.26992	MSTRG.26992.2.p31																						FALSE	0.00615	335967	934	0.2765	9.09077	1	1	coding	LjG1.1_chr6	34734432	35156416	421985	-
MSTRG.26992.2	multi-gene overlap	MSTRG.26992	MSTRG.26992.2.p18																						TRUE	0.99998	335967	934	0.2765	9.09077	1	1	coding	LjG1.1_chr6	34734432	35156416	421985	-
MSTRG.26992.2	multi-gene overlap	MSTRG.26992	MSTRG.26992.2.p32																						FALSE	0.02309	335967	934	0.2765	9.09077	1	1	coding	LjG1.1_chr6	34734432	35156416	421985	-
MSTRG.26992.2	multi-gene overlap	MSTRG.26992	MSTRG.26992.2.p1																						FALSE	0.62996	335967	934	0.2765	9.09077	1	1	coding	LjG1.1_chr6	34734432	35156416	421985	-
MSTRG.26992.2	multi-gene overlap	MSTRG.26992	MSTRG.26992.2.p19																						FALSE	0.03683	335967	934	0.2765	9.09077	1	1	coding	LjG1.1_chr6	34734432	35156416	421985	-
MSTRG.26992.2	multi-gene overlap	MSTRG.26992	MSTRG.26992.2.p17																						TRUE	0.99528	335967	934	0.2765	9.09077	1	1	coding	LjG1.1_chr6	34734432	35156416	421985	-
MSTRG.26992.2	multi-gene overlap	MSTRG.26992	MSTRG.26992.2.p14																						TRUE	0.9996	335967	934	0.2765	9.09077	1	1	coding	LjG1.1_chr6	34734432	35156416	421985	-
MSTRG.26992.2	multi-gene overlap	MSTRG.26992	MSTRG.26992.2.p8																						FALSE	0.74033	335967	934	0.2765	9.09077	1	1	coding	LjG1.1_chr6	34734432	35156416	421985	-
MSTRG.26992.2	multi-gene overlap	MSTRG.26992	MSTRG.26992.2.p10																						FALSE	0.00057	335967	934	0.2765	9.09077	1	1	coding	LjG1.1_chr6	34734432	35156416	421985	-
MSTRG.26992.20	weak gene overlap	MSTRG.26992	MSTRG.26992.20.p2																						FALSE	0.62996	21751	151	0.29367	9.57718	1	0.329131	noncoding	LjG1.1_chr6	34734432	35156416	421985	-
MSTRG.26992.20	weak gene overlap	MSTRG.26992	MSTRG.26992.20.p1																						FALSE	0.02309	21751	151	0.29367	9.57718	1	0.329131	noncoding	LjG1.1_chr6	34734432	35156416	421985	-
MSTRG.26992.21	no gene overlaps	MSTRG.26992																									10729	92	0.28683	6.0843	1	0.129132	noncoding	LjG1.1_chr6	34734432	35156416	421985	-
MSTRG.26992.22	multi-gene overlap	MSTRG.26992	MSTRG.26992.22.p9																						FALSE	0.00615	65332	160	0.28518	11.8512	1	0.186189	noncoding	LjG1.1_chr6	34734432	35156416	421985	-
MSTRG.26992.22	multi-gene overlap	MSTRG.26992	MSTRG.26992.22.p3																						FALSE	0.01302	65332	160	0.28518	11.8512	1	0.186189	noncoding	LjG1.1_chr6	34734432	35156416	421985	-
MSTRG.26992.22	multi-gene overlap	MSTRG.26992	MSTRG.26992.22.p2																						FALSE	0.02309	65332	160	0.28518	11.8512	1	0.186189	noncoding	LjG1.1_chr6	34734432	35156416	421985	-
MSTRG.26992.22	multi-gene overlap	MSTRG.26992	MSTRG.26992.22.p1																						FALSE	0.62996	65332	160	0.28518	11.8512	1	0.186189	noncoding	LjG1.1_chr6	34734432	35156416	421985	-
MSTRG.26992.22	multi-gene overlap	MSTRG.26992	MSTRG.26992.22.p5																						TRUE	0.9608	65332	160	0.28518	11.8512	1	0.186189	noncoding	LjG1.1_chr6	34734432	35156416	421985	-
MSTRG.26992.22	multi-gene overlap	MSTRG.26992	MSTRG.26992.22.p8																						TRUE	0.99925	65332	160	0.28518	11.8512	1	0.186189	noncoding	LjG1.1_chr6	34734432	35156416	421985	-
MSTRG.26992.22	multi-gene overlap	MSTRG.26992	MSTRG.26992.22.p6																						FALSE	0.00131	65332	160	0.28518	11.8512	1	0.186189	noncoding	LjG1.1_chr6	34734432	35156416	421985	-
MSTRG.26992.22	multi-gene overlap	MSTRG.26992	MSTRG.26992.22.p4																						FALSE	0.03539	65332	160	0.28518	11.8512	1	0.186189	noncoding	LjG1.1_chr6	34734432	35156416	421985	-
MSTRG.26992.22	multi-gene overlap	MSTRG.26992	MSTRG.26992.22.p7																						FALSE	0.16094	65332	160	0.28518	11.8512	1	0.186189	noncoding	LjG1.1_chr6	34734432	35156416	421985	-
MSTRG.26992.23	weak gene overlap	MSTRG.26992	MSTRG.26992.23.p2																						TRUE	0.99352	5912	245	0.31337	5.66238	1	0.998096	coding	LjG1.1_chr6	34734432	35156416	421985	-
MSTRG.26992.23	weak gene overlap	MSTRG.26992	MSTRG.26992.23.p1																						FALSE	0.02309	5912	245	0.31337	5.66238	1	0.998096	coding	LjG1.1_chr6	34734432	35156416	421985	-
MSTRG.26992.3	weak gene overlap	MSTRG.26992	MSTRG.26992.3.p10																						TRUE	0.99997	184373	934	0.28334	9.09077	1	1	coding	LjG1.1_chr6	34734432	35156416	421985	-
MSTRG.26992.3	weak gene overlap	MSTRG.26992	MSTRG.26992.3.p6																						FALSE	0.00658	184373	934	0.28334	9.09077	1	1	coding	LjG1.1_chr6	34734432	35156416	421985	-
MSTRG.26992.3	weak gene overlap	MSTRG.26992	MSTRG.26992.3.p5																						FALSE	0.05877	184373	934	0.28334	9.09077	1	1	coding	LjG1.1_chr6	34734432	35156416	421985	-
MSTRG.26992.3	weak gene overlap	MSTRG.26992	MSTRG.26992.3.p1																						FALSE	0.42741	184373	934	0.28334	9.09077	1	1	coding	LjG1.1_chr6	34734432	35156416	421985	-
MSTRG.26992.3	weak gene overlap	MSTRG.26992	MSTRG.26992.3.p9																						FALSE	0.00743	184373	934	0.28334	9.09077	1	1	coding	LjG1.1_chr6	34734432	35156416	421985	-
MSTRG.26992.3	weak gene overlap	MSTRG.26992	MSTRG.26992.3.p7																						TRUE	0.98794	184373	934	0.28334	9.09077	1	1	coding	LjG1.1_chr6	34734432	35156416	421985	-
MSTRG.26992.3	weak gene overlap	MSTRG.26992	MSTRG.26992.3.p3																						TRUE	0.99987	184373	934	0.28334	9.09077	1	1	coding	LjG1.1_chr6	34734432	35156416	421985	-
MSTRG.26992.3	weak gene overlap	MSTRG.26992	MSTRG.26992.3.p4																						FALSE	0.02796	184373	934	0.28334	9.09077	1	1	coding	LjG1.1_chr6	34734432	35156416	421985	-
MSTRG.26992.3	weak gene overlap	MSTRG.26992	MSTRG.26992.3.p8																						TRUE	0.9996	184373	934	0.28334	9.09077	1	1	coding	LjG1.1_chr6	34734432	35156416	421985	-
MSTRG.26992.3	weak gene overlap	MSTRG.26992	MSTRG.26992.3.p15																						FALSE	0.00578	184373	934	0.28334	9.09077	1	1	coding	LjG1.1_chr6	34734432	35156416	421985	-
MSTRG.26992.3	weak gene overlap	MSTRG.26992	MSTRG.26992.3.p16																						FALSE	0.00437	184373	934	0.28334	9.09077	1	1	coding	LjG1.1_chr6	34734432	35156416	421985	-
MSTRG.26992.3	weak gene overlap	MSTRG.26992	MSTRG.26992.3.p12																						TRUE	0.9996	184373	934	0.28334	9.09077	1	1	coding	LjG1.1_chr6	34734432	35156416	421985	-
MSTRG.26992.3	weak gene overlap	MSTRG.26992	MSTRG.26992.3.p11																						FALSE	0.0021	184373	934	0.28334	9.09077	1	1	coding	LjG1.1_chr6	34734432	35156416	421985	-
MSTRG.26992.3	weak gene overlap	MSTRG.26992	MSTRG.26992.3.p14																						FALSE	0.00563	184373	934	0.28334	9.09077	1	1	coding	LjG1.1_chr6	34734432	35156416	421985	-
MSTRG.26992.3	weak gene overlap	MSTRG.26992	MSTRG.26992.3.p2																						TRUE	0.99992	184373	934	0.28334	9.09077	1	1	coding	LjG1.1_chr6	34734432	35156416	421985	-
MSTRG.26992.3	weak gene overlap	MSTRG.26992	MSTRG.26992.3.p13																						FALSE	0.0148	184373	934	0.28334	9.09077	1	1	coding	LjG1.1_chr6	34734432	35156416	421985	-
MSTRG.26992.4	weak gene overlap	MSTRG.26992	MSTRG.26992.4.p7																						TRUE	0.9996	136127	934	0.28982	9.09077	1	1	coding	LjG1.1_chr6	34734432	35156416	421985	-
MSTRG.26992.4	weak gene overlap	MSTRG.26992	MSTRG.26992.4.p6																						TRUE	0.98794	136127	934	0.28982	9.09077	1	1	coding	LjG1.1_chr6	34734432	35156416	421985	-
MSTRG.26992.4	weak gene overlap	MSTRG.26992	MSTRG.26992.4.p9																						TRUE	0.99997	136127	934	0.28982	9.09077	1	1	coding	LjG1.1_chr6	34734432	35156416	421985	-
MSTRG.26992.4	weak gene overlap	MSTRG.26992	MSTRG.26992.4.p14																						FALSE	0.00578	136127	934	0.28982	9.09077	1	1	coding	LjG1.1_chr6	34734432	35156416	421985	-
MSTRG.26992.4	weak gene overlap	MSTRG.26992	MSTRG.26992.4.p13																						FALSE	0.00563	136127	934	0.28982	9.09077	1	1	coding	LjG1.1_chr6	34734432	35156416	421985	-
MSTRG.26992.4	weak gene overlap	MSTRG.26992	MSTRG.26992.4.p12																						FALSE	0.0148	136127	934	0.28982	9.09077	1	1	coding	LjG1.1_chr6	34734432	35156416	421985	-
MSTRG.26992.4	weak gene overlap	MSTRG.26992	MSTRG.26992.4.p4																						FALSE	0.02796	136127	934	0.28982	9.09077	1	1	coding	LjG1.1_chr6	34734432	35156416	421985	-
MSTRG.26992.4	weak gene overlap	MSTRG.26992	MSTRG.26992.4.p11																						TRUE	0.9996	136127	934	0.28982	9.09077	1	1	coding	LjG1.1_chr6	34734432	35156416	421985	-
MSTRG.26992.4	weak gene overlap	MSTRG.26992	MSTRG.26992.4.p8																						FALSE	0.00743	136127	934	0.28982	9.09077	1	1	coding	LjG1.1_chr6	34734432	35156416	421985	-
MSTRG.26992.4	weak gene overlap	MSTRG.26992	MSTRG.26992.4.p10																						FALSE	0.0021	136127	934	0.28982	9.09077	1	1	coding	LjG1.1_chr6	34734432	35156416	421985	-
MSTRG.26992.4	weak gene overlap	MSTRG.26992	MSTRG.26992.4.p3																						TRUE	0.99987	136127	934	0.28982	9.09077	1	1	coding	LjG1.1_chr6	34734432	35156416	421985	-
MSTRG.26992.4	weak gene overlap	MSTRG.26992	MSTRG.26992.4.p2																						TRUE	0.99992	136127	934	0.28982	9.09077	1	1	coding	LjG1.1_chr6	34734432	35156416	421985	-
MSTRG.26992.4	weak gene overlap	MSTRG.26992	MSTRG.26992.4.p5																						FALSE	0.00658	136127	934	0.28982	9.09077	1	1	coding	LjG1.1_chr6	34734432	35156416	421985	-
MSTRG.26992.4	weak gene overlap	MSTRG.26992	MSTRG.26992.4.p15																						FALSE	0.19175	136127	934	0.28982	9.09077	1	1	coding	LjG1.1_chr6	34734432	35156416	421985	-
MSTRG.26992.4	weak gene overlap	MSTRG.26992	MSTRG.26992.4.p1																						FALSE	0.42741	136127	934	0.28982	9.09077	1	1	coding	LjG1.1_chr6	34734432	35156416	421985	-
MSTRG.26992.5	weak gene overlap	MSTRG.26992	MSTRG.26992.5.p16																						FALSE	0.00746	235052	934	0.28334	9.09077	1	1	coding	LjG1.1_chr6	34734432	35156416	421985	-
MSTRG.26992.5	weak gene overlap	MSTRG.26992	MSTRG.26992.5.p21																						FALSE	0.00658	235052	934	0.28334	9.09077	1	1	coding	LjG1.1_chr6	34734432	35156416	421985	-
MSTRG.26992.5	weak gene overlap	MSTRG.26992	MSTRG.26992.5.p20																						FALSE	0.05877	235052	934	0.28334	9.09077	1	1	coding	LjG1.1_chr6	34734432	35156416	421985	-
MSTRG.26992.5	weak gene overlap	MSTRG.26992	MSTRG.26992.5.p9																						FALSE	0.0021	235052	934	0.28334	9.09077	1	1	coding	LjG1.1_chr6	34734432	35156416	421985	-
MSTRG.26992.5	weak gene overlap	MSTRG.26992	MSTRG.26992.5.p22																						TRUE	0.99992	235052	934	0.28334	9.09077	1	1	coding	LjG1.1_chr6	34734432	35156416	421985	-
MSTRG.26992.5	weak gene overlap	MSTRG.26992	MSTRG.26992.5.p1																						TRUE	0.9996	235052	934	0.28334	9.09077	1	1	coding	LjG1.1_chr6	34734432	35156416	421985	-
MSTRG.26992.5	weak gene overlap	MSTRG.26992	MSTRG.26992.5.p8																						TRUE	0.99997	235052	934	0.28334	9.09077	1	1	coding	LjG1.1_chr6	34734432	35156416	421985	-
MSTRG.26992.5	weak gene overlap	MSTRG.26992	MSTRG.26992.5.p6																						TRUE	1	235052	934	0.28334	9.09077	1	1	coding	LjG1.1_chr6	34734432	35156416	421985	-
MSTRG.26992.5	weak gene overlap	MSTRG.26992	MSTRG.26992.5.p5																						FALSE	0.01273	235052	934	0.28334	9.09077	1	1	coding	LjG1.1_chr6	34734432	35156416	421985	-
MSTRG.26992.5	weak gene overlap	MSTRG.26992	MSTRG.26992.5.p4																						TRUE	0.9996	235052	934	0.28334	9.09077	1	1	coding	LjG1.1_chr6	34734432	35156416	421985	-
MSTRG.26992.5	weak gene overlap	MSTRG.26992	MSTRG.26992.5.p12																						FALSE	0.74033	235052	934	0.28334	9.09077	1	1	coding	LjG1.1_chr6	34734432	35156416	421985	-
MSTRG.26992.5	weak gene overlap	MSTRG.26992	MSTRG.26992.5.p10																						FALSE	0.0031	235052	934	0.28334	9.09077	1	1	coding	LjG1.1_chr6	34734432	35156416	421985	-
MSTRG.26992.5	weak gene overlap	MSTRG.26992	MSTRG.26992.5.p19																						FALSE	0.35443	235052	934	0.28334	9.09077	1	1	coding	LjG1.1_chr6	34734432	35156416	421985	-
MSTRG.26992.5	weak gene overlap	MSTRG.26992	MSTRG.26992.5.p18																						FALSE	0.00437	235052	934	0.28334	9.09077	1	1	coding	LjG1.1_chr6	34734432	35156416	421985	-
MSTRG.26992.5	weak gene overlap	MSTRG.26992	MSTRG.26992.5.p14																						FALSE	0.00563	235052	934	0.28334	9.09077	1	1	coding	LjG1.1_chr6	34734432	35156416	421985	-
MSTRG.26992.5	weak gene overlap	MSTRG.26992	MSTRG.26992.5.p13																						FALSE	0.29036	235052	934	0.28334	9.09077	1	1	coding	LjG1.1_chr6	34734432	35156416	421985	-
MSTRG.26992.5	weak gene overlap	MSTRG.26992	MSTRG.26992.5.p15																						TRUE	0.99987	235052	934	0.28334	9.09077	1	1	coding	LjG1.1_chr6	34734432	35156416	421985	-
MSTRG.26992.5	weak gene overlap	MSTRG.26992	MSTRG.26992.5.p17																						FALSE	0.00578	235052	934	0.28334	9.09077	1	1	coding	LjG1.1_chr6	34734432	35156416	421985	-
MSTRG.26992.5	weak gene overlap	MSTRG.26992	MSTRG.26992.5.p7																						FALSE	0.00743	235052	934	0.28334	9.09077	1	1	coding	LjG1.1_chr6	34734432	35156416	421985	-
MSTRG.26992.5	weak gene overlap	MSTRG.26992	MSTRG.26992.5.p11																						FALSE	0.00024	235052	934	0.28334	9.09077	1	1	coding	LjG1.1_chr6	34734432	35156416	421985	-
MSTRG.26992.5	weak gene overlap	MSTRG.26992	MSTRG.26992.5.p23																						FALSE	0.02796	235052	934	0.28334	9.09077	1	1	coding	LjG1.1_chr6	34734432	35156416	421985	-
MSTRG.26992.5	weak gene overlap	MSTRG.26992	MSTRG.26992.5.p3																						TRUE	0.98794	235052	934	0.28334	9.09077	1	1	coding	LjG1.1_chr6	34734432	35156416	421985	-
MSTRG.26992.5	weak gene overlap	MSTRG.26992	MSTRG.26992.5.p2																						FALSE	0.0148	235052	934	0.28334	9.09077	1	1	coding	LjG1.1_chr6	34734432	35156416	421985	-
MSTRG.26992.6	no gene overlaps	MSTRG.26992	MSTRG.26992.6.p9																						TRUE	1	54830	189	0.31444	8.34306	1	0.829862	coding	LjG1.1_chr6	34734432	35156416	421985	-
MSTRG.26992.6	no gene overlaps	MSTRG.26992	MSTRG.26992.6.p10																						FALSE	0.02796	54830	189	0.31444	8.34306	1	0.829862	coding	LjG1.1_chr6	34734432	35156416	421985	-
MSTRG.26992.6	no gene overlaps	MSTRG.26992	MSTRG.26992.6.p7																						TRUE	0.99987	54830	189	0.31444	8.34306	1	0.829862	coding	LjG1.1_chr6	34734432	35156416	421985	-
MSTRG.26992.6	no gene overlaps	MSTRG.26992	MSTRG.26992.6.p6																						FALSE	0.19175	54830	189	0.31444	8.34306	1	0.829862	coding	LjG1.1_chr6	34734432	35156416	421985	-
MSTRG.26992.6	no gene overlaps	MSTRG.26992	MSTRG.26992.6.p4																						FALSE	0.01273	54830	189	0.31444	8.34306	1	0.829862	coding	LjG1.1_chr6	34734432	35156416	421985	-
MSTRG.26992.6	no gene overlaps	MSTRG.26992	MSTRG.26992.6.p1																						FALSE	0.00743	54830	189	0.31444	8.34306	1	0.829862	coding	LjG1.1_chr6	34734432	35156416	421985	-
MSTRG.26992.6	no gene overlaps	MSTRG.26992	MSTRG.26992.6.p3																						FALSE	0.0021	54830	189	0.31444	8.34306	1	0.829862	coding	LjG1.1_chr6	34734432	35156416	421985	-
MSTRG.26992.6	no gene overlaps	MSTRG.26992	MSTRG.26992.6.p5																						FALSE	0.00578	54830	189	0.31444	8.34306	1	0.829862	coding	LjG1.1_chr6	34734432	35156416	421985	-
MSTRG.26992.6	no gene overlaps	MSTRG.26992	MSTRG.26992.6.p8																						FALSE	0.00746	54830	189	0.31444	8.34306	1	0.829862	coding	LjG1.1_chr6	34734432	35156416	421985	-
MSTRG.26992.6	no gene overlaps	MSTRG.26992	MSTRG.26992.6.p2																						TRUE	0.99997	54830	189	0.31444	8.34306	1	0.829862	coding	LjG1.1_chr6	34734432	35156416	421985	-
MSTRG.26992.7	weak gene overlap	MSTRG.26992	MSTRG.26992.7.p13																						FALSE	0.05877	223017	934	0.28334	9.09077	1	1	coding	LjG1.1_chr6	34734432	35156416	421985	-
MSTRG.26992.7	weak gene overlap	MSTRG.26992	MSTRG.26992.7.p3																						TRUE	0.99987	223017	934	0.28334	9.09077	1	1	coding	LjG1.1_chr6	34734432	35156416	421985	-
MSTRG.26992.7	weak gene overlap	MSTRG.26992	MSTRG.26992.7.p4																						FALSE	0.02796	223017	934	0.28334	9.09077	1	1	coding	LjG1.1_chr6	34734432	35156416	421985	-
MSTRG.26992.7	weak gene overlap	MSTRG.26992	MSTRG.26992.7.p16																						FALSE	0.00563	223017	934	0.28334	9.09077	1	1	coding	LjG1.1_chr6	34734432	35156416	421985	-
MSTRG.26992.7	weak gene overlap	MSTRG.26992	MSTRG.26992.7.p9																						FALSE	0.00024	223017	934	0.28334	9.09077	1	1	coding	LjG1.1_chr6	34734432	35156416	421985	-
MSTRG.26992.7	weak gene overlap	MSTRG.26992	MSTRG.26992.7.p17																						FALSE	0.00437	223017	934	0.28334	9.09077	1	1	coding	LjG1.1_chr6	34734432	35156416	421985	-
MSTRG.26992.7	weak gene overlap	MSTRG.26992	MSTRG.26992.7.p15																						FALSE	0.0148	223017	934	0.28334	9.09077	1	1	coding	LjG1.1_chr6	34734432	35156416	421985	-
MSTRG.26992.7	weak gene overlap	MSTRG.26992	MSTRG.26992.7.p14																						TRUE	0.9996	223017	934	0.28334	9.09077	1	1	coding	LjG1.1_chr6	34734432	35156416	421985	-
MSTRG.26992.7	weak gene overlap	MSTRG.26992	MSTRG.26992.7.p8																						FALSE	0.0021	223017	934	0.28334	9.09077	1	1	coding	LjG1.1_chr6	34734432	35156416	421985	-
MSTRG.26992.7	weak gene overlap	MSTRG.26992	MSTRG.26992.7.p5																						FALSE	0.00658	223017	934	0.28334	9.09077	1	1	coding	LjG1.1_chr6	34734432	35156416	421985	-
MSTRG.26992.7	weak gene overlap	MSTRG.26992	MSTRG.26992.7.p7																						TRUE	0.9996	223017	934	0.28334	9.09077	1	1	coding	LjG1.1_chr6	34734432	35156416	421985	-
MSTRG.26992.7	weak gene overlap	MSTRG.26992	MSTRG.26992.7.p1																						FALSE	0.42741	223017	934	0.28334	9.09077	1	1	coding	LjG1.1_chr6	34734432	35156416	421985	-
MSTRG.26992.7	weak gene overlap	MSTRG.26992	MSTRG.26992.7.p2																						TRUE	0.99992	223017	934	0.28334	9.09077	1	1	coding	LjG1.1_chr6	34734432	35156416	421985	-
MSTRG.26992.7	weak gene overlap	MSTRG.26992	MSTRG.26992.7.p11																						TRUE	0.99905	223017	934	0.28334	9.09077	1	1	coding	LjG1.1_chr6	34734432	35156416	421985	-
MSTRG.26992.7	weak gene overlap	MSTRG.26992	MSTRG.26992.7.p12																						FALSE	0.00057	223017	934	0.28334	9.09077	1	1	coding	LjG1.1_chr6	34734432	35156416	421985	-
MSTRG.26992.7	weak gene overlap	MSTRG.26992	MSTRG.26992.7.p18																						FALSE	0.19175	223017	934	0.28334	9.09077	1	1	coding	LjG1.1_chr6	34734432	35156416	421985	-
MSTRG.26992.7	weak gene overlap	MSTRG.26992	MSTRG.26992.7.p10																						FALSE	0.74033	223017	934	0.28334	9.09077	1	1	coding	LjG1.1_chr6	34734432	35156416	421985	-
MSTRG.26992.7	weak gene overlap	MSTRG.26992	MSTRG.26992.7.p6																						TRUE	0.98794	223017	934	0.28334	9.09077	1	1	coding	LjG1.1_chr6	34734432	35156416	421985	-
MSTRG.26992.8	weak gene overlap	MSTRG.26992	MSTRG.26992.8.p14																						FALSE	0.00563	182726	934	0.27289	9.09077	1	1	coding	LjG1.1_chr6	34734432	35156416	421985	-
MSTRG.26992.8	weak gene overlap	MSTRG.26992	MSTRG.26992.8.p8																						TRUE	0.9996	182726	934	0.27289	9.09077	1	1	coding	LjG1.1_chr6	34734432	35156416	421985	-
MSTRG.26992.8	weak gene overlap	MSTRG.26992	MSTRG.26992.8.p4																						TRUE	0.99987	182726	934	0.27289	9.09077	1	1	coding	LjG1.1_chr6	34734432	35156416	421985	-
MSTRG.26992.8	weak gene overlap	MSTRG.26992	MSTRG.26992.8.p11																						FALSE	0.74033	182726	934	0.27289	9.09077	1	1	coding	LjG1.1_chr6	34734432	35156416	421985	-
MSTRG.26992.8	weak gene overlap	MSTRG.26992	MSTRG.26992.8.p7																						TRUE	0.98794	182726	934	0.27289	9.09077	1	1	coding	LjG1.1_chr6	34734432	35156416	421985	-
MSTRG.26992.8	weak gene overlap	MSTRG.26992	MSTRG.26992.8.p6																						FALSE	0.00658	182726	934	0.27289	9.09077	1	1	coding	LjG1.1_chr6	34734432	35156416	421985	-
MSTRG.26992.8	weak gene overlap	MSTRG.26992	MSTRG.26992.8.p15																						FALSE	0.39728	182726	934	0.27289	9.09077	1	1	coding	LjG1.1_chr6	34734432	35156416	421985	-
MSTRG.26992.8	weak gene overlap	MSTRG.26992	MSTRG.26992.8.p13																						FALSE	0.0148	182726	934	0.27289	9.09077	1	1	coding	LjG1.1_chr6	34734432	35156416	421985	-
MSTRG.26992.8	weak gene overlap	MSTRG.26992	MSTRG.26992.8.p5																						FALSE	0.02796	182726	934	0.27289	9.09077	1	1	coding	LjG1.1_chr6	34734432	35156416	421985	-
MSTRG.26992.8	weak gene overlap	MSTRG.26992	MSTRG.26992.8.p2																						FALSE	0.42741	182726	934	0.27289	9.09077	1	1	coding	LjG1.1_chr6	34734432	35156416	421985	-
MSTRG.26992.8	weak gene overlap	MSTRG.26992	MSTRG.26992.8.p1																						FALSE	0.05877	182726	934	0.27289	9.09077	1	1	coding	LjG1.1_chr6	34734432	35156416	421985	-
MSTRG.26992.8	weak gene overlap	MSTRG.26992	MSTRG.26992.8.p10																						FALSE	0.00024	182726	934	0.27289	9.09077	1	1	coding	LjG1.1_chr6	34734432	35156416	421985	-
MSTRG.26992.8	weak gene overlap	MSTRG.26992	MSTRG.26992.8.p9																						FALSE	0.0021	182726	934	0.27289	9.09077	1	1	coding	LjG1.1_chr6	34734432	35156416	421985	-
MSTRG.26992.8	weak gene overlap	MSTRG.26992	MSTRG.26992.8.p12																						TRUE	0.9996	182726	934	0.27289	9.09077	1	1	coding	LjG1.1_chr6	34734432	35156416	421985	-
MSTRG.26992.8	weak gene overlap	MSTRG.26992	MSTRG.26992.8.p3																						TRUE	0.99992	182726	934	0.27289	9.09077	1	1	coding	LjG1.1_chr6	34734432	35156416	421985	-
MSTRG.26992.9	no gene overlaps	MSTRG.26992	MSTRG.26992.9.p4																						FALSE	0.02796	45174	189	0.30576	8.34306	1	0.794795	coding	LjG1.1_chr6	34734432	35156416	421985	-
MSTRG.26992.9	no gene overlaps	MSTRG.26992	MSTRG.26992.9.p2																						FALSE	0.01273	45174	189	0.30576	8.34306	1	0.794795	coding	LjG1.1_chr6	34734432	35156416	421985	-
MSTRG.26992.9	no gene overlaps	MSTRG.26992	MSTRG.26992.9.p9																						FALSE	0.0021	45174	189	0.30576	8.34306	1	0.794795	coding	LjG1.1_chr6	34734432	35156416	421985	-
MSTRG.26992.9	no gene overlaps	MSTRG.26992	MSTRG.26992.9.p7																						TRUE	1	45174	189	0.30576	8.34306	1	0.794795	coding	LjG1.1_chr6	34734432	35156416	421985	-
MSTRG.26992.9	no gene overlaps	MSTRG.26992	MSTRG.26992.9.p3																						FALSE	0.00578	45174	189	0.30576	8.34306	1	0.794795	coding	LjG1.1_chr6	34734432	35156416	421985	-
MSTRG.26992.9	no gene overlaps	MSTRG.26992	MSTRG.26992.9.p8																						TRUE	0.99997	45174	189	0.30576	8.34306	1	0.794795	coding	LjG1.1_chr6	34734432	35156416	421985	-
MSTRG.26992.9	no gene overlaps	MSTRG.26992	MSTRG.26992.9.p6																						FALSE	0.00746	45174	189	0.30576	8.34306	1	0.794795	coding	LjG1.1_chr6	34734432	35156416	421985	-
MSTRG.26992.9	no gene overlaps	MSTRG.26992	MSTRG.26992.9.p1																						FALSE	0.00743	45174	189	0.30576	8.34306	1	0.794795	coding	LjG1.1_chr6	34734432	35156416	421985	-
MSTRG.26992.9	no gene overlaps	MSTRG.26992	MSTRG.26992.9.p5																						TRUE	0.99987	45174	189	0.30576	8.34306	1	0.794795	coding	LjG1.1_chr6	34734432	35156416	421985	-
MSTRG.26993.1	weak gene overlap	MSTRG.26993	MSTRG.26993.1.p36																						TRUE	0.99864	266409	1035	0.29583	8.74999	1	1	coding	LjG1.1_chr6	34748929	35245001	496073	+
MSTRG.26993.1	weak gene overlap	MSTRG.26993	MSTRG.26993.1.p3																						FALSE	0.00081	266409	1035	0.29583	8.74999	1	1	coding	LjG1.1_chr6	34748929	35245001	496073	+
MSTRG.26993.1	weak gene overlap	MSTRG.26993	MSTRG.26993.1.p34																						TRUE	0.99843	266409	1035	0.29583	8.74999	1	1	coding	LjG1.1_chr6	34748929	35245001	496073	+
MSTRG.26993.1	weak gene overlap	MSTRG.26993	MSTRG.26993.1.p35																						TRUE	0.99576	266409	1035	0.29583	8.74999	1	1	coding	LjG1.1_chr6	34748929	35245001	496073	+
MSTRG.26993.1	weak gene overlap	MSTRG.26993	MSTRG.26993.1.p26																						FALSE	0.00717	266409	1035	0.29583	8.74999	1	1	coding	LjG1.1_chr6	34748929	35245001	496073	+
MSTRG.26993.1	weak gene overlap	MSTRG.26993	MSTRG.26993.1.p14																						TRUE	0.99636	266409	1035	0.29583	8.74999	1	1	coding	LjG1.1_chr6	34748929	35245001	496073	+
MSTRG.26993.1	weak gene overlap	MSTRG.26993	MSTRG.26993.1.p23																						TRUE	0.98929	266409	1035	0.29583	8.74999	1	1	coding	LjG1.1_chr6	34748929	35245001	496073	+
MSTRG.26993.1	weak gene overlap	MSTRG.26993	MSTRG.26993.1.p22																						FALSE	0.50732	266409	1035	0.29583	8.74999	1	1	coding	LjG1.1_chr6	34748929	35245001	496073	+
MSTRG.26993.1	weak gene overlap	MSTRG.26993	MSTRG.26993.1.p27																						TRUE	0.99961	266409	1035	0.29583	8.74999	1	1	coding	LjG1.1_chr6	34748929	35245001	496073	+
MSTRG.26993.1	weak gene overlap	MSTRG.26993	MSTRG.26993.1.p12																						TRUE	0.9994	266409	1035	0.29583	8.74999	1	1	coding	LjG1.1_chr6	34748929	35245001	496073	+
MSTRG.26993.1	weak gene overlap	MSTRG.26993	MSTRG.26993.1.p24																						TRUE	0.99911	266409	1035	0.29583	8.74999	1	1	coding	LjG1.1_chr6	34748929	35245001	496073	+
MSTRG.26993.1	weak gene overlap	MSTRG.26993	MSTRG.26993.1.p1																						TRUE	0.95298	266409	1035	0.29583	8.74999	1	1	coding	LjG1.1_chr6	34748929	35245001	496073	+
MSTRG.26993.1	weak gene overlap	MSTRG.26993	MSTRG.26993.1.p44																						FALSE	0.25691	266409	1035	0.29583	8.74999	1	1	coding	LjG1.1_chr6	34748929	35245001	496073	+
MSTRG.26993.1	weak gene overlap	MSTRG.26993	MSTRG.26993.1.p43																						TRUE	0.99697	266409	1035	0.29583	8.74999	1	1	coding	LjG1.1_chr6	34748929	35245001	496073	+
MSTRG.26993.1	weak gene overlap	MSTRG.26993	MSTRG.26993.1.p13																						TRUE	0.98716	266409	1035	0.29583	8.74999	1	1	coding	LjG1.1_chr6	34748929	35245001	496073	+
MSTRG.26993.1	weak gene overlap	MSTRG.26993	MSTRG.26993.1.p20																						TRUE	0.99622	266409	1035	0.29583	8.74999	1	1	coding	LjG1.1_chr6	34748929	35245001	496073	+
MSTRG.26993.1	weak gene overlap	MSTRG.26993	MSTRG.26993.1.p25																						FALSE	0.3238	266409	1035	0.29583	8.74999	1	1	coding	LjG1.1_chr6	34748929	35245001	496073	+
MSTRG.26993.1	weak gene overlap	MSTRG.26993	MSTRG.26993.1.p16																						TRUE	0.99577	266409	1035	0.29583	8.74999	1	1	coding	LjG1.1_chr6	34748929	35245001	496073	+
MSTRG.26993.1	weak gene overlap	MSTRG.26993	MSTRG.26993.1.p30																						FALSE	0.67419	266409	1035	0.29583	8.74999	1	1	coding	LjG1.1_chr6	34748929	35245001	496073	+
MSTRG.26993.1	weak gene overlap	MSTRG.26993	MSTRG.26993.1.p11																						FALSE	0.00052	266409	1035	0.29583	8.74999	1	1	coding	LjG1.1_chr6	34748929	35245001	496073	+
MSTRG.26993.1	weak gene overlap	MSTRG.26993	MSTRG.26993.1.p8																						FALSE	0.00199	266409	1035	0.29583	8.74999	1	1	coding	LjG1.1_chr6	34748929	35245001	496073	+
MSTRG.26993.1	weak gene overlap	MSTRG.26993	MSTRG.26993.1.p33																						TRUE	0.99645	266409	1035	0.29583	8.74999	1	1	coding	LjG1.1_chr6	34748929	35245001	496073	+
MSTRG.26993.1	weak gene overlap	MSTRG.26993	MSTRG.26993.1.p19																						TRUE	0.99676	266409	1035	0.29583	8.74999	1	1	coding	LjG1.1_chr6	34748929	35245001	496073	+
MSTRG.26993.1	weak gene overlap	MSTRG.26993	MSTRG.26993.1.p28																						TRUE	0.99989	266409	1035	0.29583	8.74999	1	1	coding	LjG1.1_chr6	34748929	35245001	496073	+
MSTRG.26993.1	weak gene overlap	MSTRG.26993	MSTRG.26993.1.p4																						TRUE	0.9992	266409	1035	0.29583	8.74999	1	1	coding	LjG1.1_chr6	34748929	35245001	496073	+
MSTRG.26993.1	weak gene overlap	MSTRG.26993	MSTRG.26993.1.p17																						TRUE	0.99278	266409	1035	0.29583	8.74999	1	1	coding	LjG1.1_chr6	34748929	35245001	496073	+
MSTRG.26993.1	weak gene overlap	MSTRG.26993	MSTRG.26993.1.p6																						FALSE	0.04511	266409	1035	0.29583	8.74999	1	1	coding	LjG1.1_chr6	34748929	35245001	496073	+
MSTRG.26993.1	weak gene overlap	MSTRG.26993	MSTRG.26993.1.p31																						TRUE	0.9827	266409	1035	0.29583	8.74999	1	1	coding	LjG1.1_chr6	34748929	35245001	496073	+
MSTRG.26993.1	weak gene overlap	MSTRG.26993	MSTRG.26993.1.p5																						FALSE	0.04325	266409	1035	0.29583	8.74999	1	1	coding	LjG1.1_chr6	34748929	35245001	496073	+
MSTRG.26993.1	weak gene overlap	MSTRG.26993	MSTRG.26993.1.p29																						FALSE	0.74309	266409	1035	0.29583	8.74999	1	1	coding	LjG1.1_chr6	34748929	35245001	496073	+
MSTRG.26993.1	weak gene overlap	MSTRG.26993	MSTRG.26993.1.p10																						TRUE	0.99326	266409	1035	0.29583	8.74999	1	1	coding	LjG1.1_chr6	34748929	35245001	496073	+
MSTRG.26993.1	weak gene overlap	MSTRG.26993	MSTRG.26993.1.p41																						TRUE	0.99672	266409	1035	0.29583	8.74999	1	1	coding	LjG1.1_chr6	34748929	35245001	496073	+
MSTRG.26993.1	weak gene overlap	MSTRG.26993	MSTRG.26993.1.p42																						TRUE	0.99961	266409	1035	0.29583	8.74999	1	1	coding	LjG1.1_chr6	34748929	35245001	496073	+
MSTRG.26993.1	weak gene overlap	MSTRG.26993	MSTRG.26993.1.p21																						FALSE	0.50732	266409	1035	0.29583	8.74999	1	1	coding	LjG1.1_chr6	34748929	35245001	496073	+
MSTRG.26993.1	weak gene overlap	MSTRG.26993	MSTRG.26993.1.p7																						FALSE	0.00492	266409	1035	0.29583	8.74999	1	1	coding	LjG1.1_chr6	34748929	35245001	496073	+
MSTRG.26993.1	weak gene overlap	MSTRG.26993	MSTRG.26993.1.p45																						FALSE	0.00283	266409	1035	0.29583	8.74999	1	1	coding	LjG1.1_chr6	34748929	35245001	496073	+
MSTRG.26993.1	weak gene overlap	MSTRG.26993	MSTRG.26993.1.p37																						TRUE	0.98031	266409	1035	0.29583	8.74999	1	1	coding	LjG1.1_chr6	34748929	35245001	496073	+
MSTRG.26993.1	weak gene overlap	MSTRG.26993	MSTRG.26993.1.p40																						TRUE	0.92098	266409	1035	0.29583	8.74999	1	1	coding	LjG1.1_chr6	34748929	35245001	496073	+
MSTRG.26993.1	weak gene overlap	MSTRG.26993	MSTRG.26993.1.p38																						TRUE	0.99655	266409	1035	0.29583	8.74999	1	1	coding	LjG1.1_chr6	34748929	35245001	496073	+
MSTRG.26993.1	weak gene overlap	MSTRG.26993	MSTRG.26993.1.p9																						FALSE	0.07885	266409	1035	0.29583	8.74999	1	1	coding	LjG1.1_chr6	34748929	35245001	496073	+
MSTRG.26993.1	weak gene overlap	MSTRG.26993	MSTRG.26993.1.p2																						FALSE	0.00945	266409	1035	0.29583	8.74999	1	1	coding	LjG1.1_chr6	34748929	35245001	496073	+
MSTRG.26993.1	weak gene overlap	MSTRG.26993	MSTRG.26993.1.p18																						TRUE	0.97868	266409	1035	0.29583	8.74999	1	1	coding	LjG1.1_chr6	34748929	35245001	496073	+
MSTRG.26993.1	weak gene overlap	MSTRG.26993	MSTRG.26993.1.p15																						TRUE	0.99967	266409	1035	0.29583	8.74999	1	1	coding	LjG1.1_chr6	34748929	35245001	496073	+
MSTRG.26993.1	weak gene overlap	MSTRG.26993	MSTRG.26993.1.p32																						TRUE	0.9961	266409	1035	0.29583	8.74999	1	1	coding	LjG1.1_chr6	34748929	35245001	496073	+
MSTRG.26993.1	weak gene overlap	MSTRG.26993	MSTRG.26993.1.p39																						FALSE	0.73278	266409	1035	0.29583	8.74999	1	1	coding	LjG1.1_chr6	34748929	35245001	496073	+
MSTRG.26993.10	no gene overlaps	MSTRG.26993	MSTRG.26993.10.p1																						FALSE	0.07885	10302	178	0.27387	5.23444	1	0.940396	coding	LjG1.1_chr6	34748929	35245001	496073	+
MSTRG.26993.10	no gene overlaps	MSTRG.26993	MSTRG.26993.10.p2																						TRUE	0.99326	10302	178	0.27387	5.23444	1	0.940396	coding	LjG1.1_chr6	34748929	35245001	496073	+
MSTRG.26993.10	no gene overlaps	MSTRG.26993	MSTRG.26993.10.p3																						TRUE	0.99989	10302	178	0.27387	5.23444	1	0.940396	coding	LjG1.1_chr6	34748929	35245001	496073	+
MSTRG.26993.11	no gene overlaps	MSTRG.26993	MSTRG.26993.11.p16																						FALSE	0.74309	49269	1035	0.34952	8.74999	1	1	coding	LjG1.1_chr6	34748929	35245001	496073	+
MSTRG.26993.11	no gene overlaps	MSTRG.26993	MSTRG.26993.11.p1																						FALSE	0.73278	49269	1035	0.34952	8.74999	1	1	coding	LjG1.1_chr6	34748929	35245001	496073	+
MSTRG.26993.11	no gene overlaps	MSTRG.26993	MSTRG.26993.11.p6																						FALSE	0.00052	49269	1035	0.34952	8.74999	1	1	coding	LjG1.1_chr6	34748929	35245001	496073	+
MSTRG.26993.11	no gene overlaps	MSTRG.26993	MSTRG.26993.11.p4																						TRUE	0.99961	49269	1035	0.34952	8.74999	1	1	coding	LjG1.1_chr6	34748929	35245001	496073	+
MSTRG.26993.11	no gene overlaps	MSTRG.26993	MSTRG.26993.11.p10																						TRUE	0.99967	49269	1035	0.34952	8.74999	1	1	coding	LjG1.1_chr6	34748929	35245001	496073	+
MSTRG.26993.11	no gene overlaps	MSTRG.26993	MSTRG.26993.11.p15																						TRUE	0.99622	49269	1035	0.34952	8.74999	1	1	coding	LjG1.1_chr6	34748929	35245001	496073	+
MSTRG.26993.11	no gene overlaps	MSTRG.26993	MSTRG.26993.11.p17																						FALSE	0.67419	49269	1035	0.34952	8.74999	1	1	coding	LjG1.1_chr6	34748929	35245001	496073	+
MSTRG.26993.11	no gene overlaps	MSTRG.26993	MSTRG.26993.11.p11																						TRUE	0.99577	49269	1035	0.34952	8.74999	1	1	coding	LjG1.1_chr6	34748929	35245001	496073	+
MSTRG.26993.11	no gene overlaps	MSTRG.26993	MSTRG.26993.11.p2																						TRUE	0.92098	49269	1035	0.34952	8.74999	1	1	coding	LjG1.1_chr6	34748929	35245001	496073	+
MSTRG.26993.11	no gene overlaps	MSTRG.26993	MSTRG.26993.11.p9																						TRUE	0.99636	49269	1035	0.34952	8.74999	1	1	coding	LjG1.1_chr6	34748929	35245001	496073	+
MSTRG.26993.11	no gene overlaps	MSTRG.26993	MSTRG.26993.11.p3																						TRUE	0.99672	49269	1035	0.34952	8.74999	1	1	coding	LjG1.1_chr6	34748929	35245001	496073	+
MSTRG.26993.11	no gene overlaps	MSTRG.26993	MSTRG.26993.11.p12																						TRUE	0.99278	49269	1035	0.34952	8.74999	1	1	coding	LjG1.1_chr6	34748929	35245001	496073	+
MSTRG.26993.11	no gene overlaps	MSTRG.26993	MSTRG.26993.11.p14																						TRUE	0.99676	49269	1035	0.34952	8.74999	1	1	coding	LjG1.1_chr6	34748929	35245001	496073	+
MSTRG.26993.11	no gene overlaps	MSTRG.26993	MSTRG.26993.11.p5																						TRUE	0.99697	49269	1035	0.34952	8.74999	1	1	coding	LjG1.1_chr6	34748929	35245001	496073	+
MSTRG.26993.11	no gene overlaps	MSTRG.26993	MSTRG.26993.11.p18																						TRUE	0.9827	49269	1035	0.34952	8.74999	1	1	coding	LjG1.1_chr6	34748929	35245001	496073	+
MSTRG.26993.11	no gene overlaps	MSTRG.26993	MSTRG.26993.11.p13																						TRUE	0.97868	49269	1035	0.34952	8.74999	1	1	coding	LjG1.1_chr6	34748929	35245001	496073	+
MSTRG.26993.11	no gene overlaps	MSTRG.26993	MSTRG.26993.11.p8																						TRUE	0.98716	49269	1035	0.34952	8.74999	1	1	coding	LjG1.1_chr6	34748929	35245001	496073	+
MSTRG.26993.11	no gene overlaps	MSTRG.26993	MSTRG.26993.11.p7																						TRUE	0.9994	49269	1035	0.34952	8.74999	1	1	coding	LjG1.1_chr6	34748929	35245001	496073	+
MSTRG.26993.12	weak gene overlap	MSTRG.26993	MSTRG.26993.12.p12																						TRUE	0.99216	64317	1035	0.30981	8.74999	1	1	coding	LjG1.1_chr6	34748929	35245001	496073	+
MSTRG.26993.12	weak gene overlap	MSTRG.26993	MSTRG.26993.12.p14																						TRUE	0.99645	64317	1035	0.30981	8.74999	1	1	coding	LjG1.1_chr6	34748929	35245001	496073	+
MSTRG.26993.12	weak gene overlap	MSTRG.26993	MSTRG.26993.12.p9																						TRUE	0.98929	64317	1035	0.30981	8.74999	1	1	coding	LjG1.1_chr6	34748929	35245001	496073	+
MSTRG.26993.12	weak gene overlap	MSTRG.26993	MSTRG.26993.12.p10																						TRUE	0.99911	64317	1035	0.30981	8.74999	1	1	coding	LjG1.1_chr6	34748929	35245001	496073	+
MSTRG.26993.12	weak gene overlap	MSTRG.26993	MSTRG.26993.12.p4																						FALSE	0.00283	64317	1035	0.30981	8.74999	1	1	coding	LjG1.1_chr6	34748929	35245001	496073	+
MSTRG.26993.12	weak gene overlap	MSTRG.26993	MSTRG.26993.12.p2																						TRUE	0.99697	64317	1035	0.30981	8.74999	1	1	coding	LjG1.1_chr6	34748929	35245001	496073	+
MSTRG.26993.12	weak gene overlap	MSTRG.26993	MSTRG.26993.12.p1																						TRUE	0.99961	64317	1035	0.30981	8.74999	1	1	coding	LjG1.1_chr6	34748929	35245001	496073	+
MSTRG.26993.12	weak gene overlap	MSTRG.26993	MSTRG.26993.12.p11																						TRUE	0.99271	64317	1035	0.30981	8.74999	1	1	coding	LjG1.1_chr6	34748929	35245001	496073	+
MSTRG.26993.12	weak gene overlap	MSTRG.26993	MSTRG.26993.12.p13																						TRUE	0.9961	64317	1035	0.30981	8.74999	1	1	coding	LjG1.1_chr6	34748929	35245001	496073	+
MSTRG.26993.12	weak gene overlap	MSTRG.26993	MSTRG.26993.12.p6																						TRUE	0.99676	64317	1035	0.30981	8.74999	1	1	coding	LjG1.1_chr6	34748929	35245001	496073	+
MSTRG.26993.12	weak gene overlap	MSTRG.26993	MSTRG.26993.12.p8																						FALSE	0.50732	64317	1035	0.30981	8.74999	1	1	coding	LjG1.1_chr6	34748929	35245001	496073	+
MSTRG.26993.12	weak gene overlap	MSTRG.26993	MSTRG.26993.12.p7																						TRUE	0.99622	64317	1035	0.30981	8.74999	1	1	coding	LjG1.1_chr6	34748929	35245001	496073	+
MSTRG.26993.12	weak gene overlap	MSTRG.26993	MSTRG.26993.12.p3																						FALSE	0.25691	64317	1035	0.30981	8.74999	1	1	coding	LjG1.1_chr6	34748929	35245001	496073	+
MSTRG.26993.12	weak gene overlap	MSTRG.26993	MSTRG.26993.12.p5																						TRUE	0.97868	64317	1035	0.30981	8.74999	1	1	coding	LjG1.1_chr6	34748929	35245001	496073	+
MSTRG.26993.13	weak gene overlap	MSTRG.26993	MSTRG.26993.13.p5																						TRUE	0.99911	34129	217	0.31209	9.56945	1	0.87508	coding	LjG1.1_chr6	34748929	35245001	496073	+
MSTRG.26993.13	weak gene overlap	MSTRG.26993	MSTRG.26993.13.p7																						TRUE	0.99645	34129	217	0.31209	9.56945	1	0.87508	coding	LjG1.1_chr6	34748929	35245001	496073	+
MSTRG.26993.13	weak gene overlap	MSTRG.26993	MSTRG.26993.13.p1																						FALSE	0.25691	34129	217	0.31209	9.56945	1	0.87508	coding	LjG1.1_chr6	34748929	35245001	496073	+
MSTRG.26993.13	weak gene overlap	MSTRG.26993	MSTRG.26993.13.p3																						FALSE	0.50732	34129	217	0.31209	9.56945	1	0.87508	coding	LjG1.1_chr6	34748929	35245001	496073	+
MSTRG.26993.13	weak gene overlap	MSTRG.26993	MSTRG.26993.13.p6																						TRUE	0.9961	34129	217	0.31209	9.56945	1	0.87508	coding	LjG1.1_chr6	34748929	35245001	496073	+
MSTRG.26993.13	weak gene overlap	MSTRG.26993	MSTRG.26993.13.p4																						TRUE	0.98929	34129	217	0.31209	9.56945	1	0.87508	coding	LjG1.1_chr6	34748929	35245001	496073	+
MSTRG.26993.13	weak gene overlap	MSTRG.26993	MSTRG.26993.13.p2																						FALSE	0.00283	34129	217	0.31209	9.56945	1	0.87508	coding	LjG1.1_chr6	34748929	35245001	496073	+
MSTRG.26993.15	no gene overlaps	MSTRG.26993	MSTRG.26993.15.p26																						TRUE	0.99569	115324	721	0.29367	8.66579	1	1	coding	LjG1.1_chr6	34748929	35245001	496073	+
MSTRG.26993.15	no gene overlaps	MSTRG.26993	MSTRG.26993.15.p2																						TRUE	0.97828	115324	721	0.29367	8.66579	1	1	coding	LjG1.1_chr6	34748929	35245001	496073	+
MSTRG.26993.15	no gene overlaps	MSTRG.26993	MSTRG.26993.15.p12																						TRUE	0.99946	115324	721	0.29367	8.66579	1	1	coding	LjG1.1_chr6	34748929	35245001	496073	+
MSTRG.26993.15	no gene overlaps	MSTRG.26993	MSTRG.26993.15.p22																						FALSE	0.00014	115324	721	0.29367	8.66579	1	1	coding	LjG1.1_chr6	34748929	35245001	496073	+
MSTRG.26993.15	no gene overlaps	MSTRG.26993	MSTRG.26993.15.p15																						TRUE	0.99351	115324	721	0.29367	8.66579	1	1	coding	LjG1.1_chr6	34748929	35245001	496073	+
MSTRG.26993.15	no gene overlaps	MSTRG.26993	MSTRG.26993.15.p30																						TRUE	0.94979	115324	721	0.29367	8.66579	1	1	coding	LjG1.1_chr6	34748929	35245001	496073	+
MSTRG.26993.15	no gene overlaps	MSTRG.26993	MSTRG.26993.15.p1																						TRUE	0.99216	115324	721	0.29367	8.66579	1	1	coding	LjG1.1_chr6	34748929	35245001	496073	+
MSTRG.26993.15	no gene overlaps	MSTRG.26993	MSTRG.26993.15.p14																						TRUE	0.97828	115324	721	0.29367	8.66579	1	1	coding	LjG1.1_chr6	34748929	35245001	496073	+
MSTRG.26993.15	no gene overlaps	MSTRG.26993	MSTRG.26993.15.p20																						TRUE	0.99849	115324	721	0.29367	8.66579	1	1	coding	LjG1.1_chr6	34748929	35245001	496073	+
MSTRG.26993.15	no gene overlaps	MSTRG.26993	MSTRG.26993.15.p10																						FALSE	0.33585	115324	721	0.29367	8.66579	1	1	coding	LjG1.1_chr6	34748929	35245001	496073	+
MSTRG.26993.15	no gene overlaps	MSTRG.26993	MSTRG.26993.15.p27																						TRUE	0.99883	115324	721	0.29367	8.66579	1	1	coding	LjG1.1_chr6	34748929	35245001	496073	+
MSTRG.26993.15	no gene overlaps	MSTRG.26993	MSTRG.26993.15.p21																						FALSE	0.1992	115324	721	0.29367	8.66579	1	1	coding	LjG1.1_chr6	34748929	35245001	496073	+
MSTRG.26993.15	no gene overlaps	MSTRG.26993	MSTRG.26993.15.p17																						TRUE	0.98432	115324	721	0.29367	8.66579	1	1	coding	LjG1.1_chr6	34748929	35245001	496073	+
MSTRG.26993.15	no gene overlaps	MSTRG.26993	MSTRG.26993.15.p24																						TRUE	0.98462	115324	721	0.29367	8.66579	1	1	coding	LjG1.1_chr6	34748929	35245001	496073	+
MSTRG.26993.15	no gene overlaps	MSTRG.26993	MSTRG.26993.15.p32																						TRUE	0.99989	115324	721	0.29367	8.66579	1	1	coding	LjG1.1_chr6	34748929	35245001	496073	+
MSTRG.26993.15	no gene overlaps	MSTRG.26993	MSTRG.26993.15.p25																						TRUE	0.99438	115324	721	0.29367	8.66579	1	1	coding	LjG1.1_chr6	34748929	35245001	496073	+
MSTRG.26993.15	no gene overlaps	MSTRG.26993	MSTRG.26993.15.p18																						TRUE	0.99764	115324	721	0.29367	8.66579	1	1	coding	LjG1.1_chr6	34748929	35245001	496073	+
MSTRG.26993.15	no gene overlaps	MSTRG.26993	MSTRG.26993.15.p13																						FALSE	0.02216	115324	721	0.29367	8.66579	1	1	coding	LjG1.1_chr6	34748929	35245001	496073	+
MSTRG.26993.15	no gene overlaps	MSTRG.26993	MSTRG.26993.15.p16																						FALSE	0.48707	115324	721	0.29367	8.66579	1	1	coding	LjG1.1_chr6	34748929	35245001	496073	+
MSTRG.26993.15	no gene overlaps	MSTRG.26993	MSTRG.26993.15.p34																						FALSE	0.00035	115324	721	0.29367	8.66579	1	1	coding	LjG1.1_chr6	34748929	35245001	496073	+
MSTRG.26993.15	no gene overlaps	MSTRG.26993	MSTRG.26993.15.p23																						FALSE	0.00939	115324	721	0.29367	8.66579	1	1	coding	LjG1.1_chr6	34748929	35245001	496073	+
MSTRG.26993.15	no gene overlaps	MSTRG.26993	MSTRG.26993.15.p19																						FALSE	0.61778	115324	721	0.29367	8.66579	1	1	coding	LjG1.1_chr6	34748929	35245001	496073	+
MSTRG.26993.15	no gene overlaps	MSTRG.26993	MSTRG.26993.15.p5																						TRUE	0.98631	115324	721	0.29367	8.66579	1	1	coding	LjG1.1_chr6	34748929	35245001	496073	+
MSTRG.26993.15	no gene overlaps	MSTRG.26993	MSTRG.26993.15.p9																						TRUE	0.99997	115324	721	0.29367	8.66579	1	1	coding	LjG1.1_chr6	34748929	35245001	496073	+
MSTRG.26993.15	no gene overlaps	MSTRG.26993	MSTRG.26993.15.p28																						TRUE	0.99876	115324	721	0.29367	8.66579	1	1	coding	LjG1.1_chr6	34748929	35245001	496073	+
MSTRG.26993.15	no gene overlaps	MSTRG.26993	MSTRG.26993.15.p6																						TRUE	0.99961	115324	721	0.29367	8.66579	1	1	coding	LjG1.1_chr6	34748929	35245001	496073	+
MSTRG.26993.15	no gene overlaps	MSTRG.26993	MSTRG.26993.15.p8																						FALSE	0.10515	115324	721	0.29367	8.66579	1	1	coding	LjG1.1_chr6	34748929	35245001	496073	+
MSTRG.26993.15	no gene overlaps	MSTRG.26993	MSTRG.26993.15.p4																						FALSE	0.00066	115324	721	0.29367	8.66579	1	1	coding	LjG1.1_chr6	34748929	35245001	496073	+
MSTRG.26993.15	no gene overlaps	MSTRG.26993	MSTRG.26993.15.p31																						FALSE	0.44108	115324	721	0.29367	8.66579	1	1	coding	LjG1.1_chr6	34748929	35245001	496073	+
MSTRG.26993.15	no gene overlaps	MSTRG.26993	MSTRG.26993.15.p7																						TRUE	0.99381	115324	721	0.29367	8.66579	1	1	coding	LjG1.1_chr6	34748929	35245001	496073	+
MSTRG.26993.15	no gene overlaps	MSTRG.26993	MSTRG.26993.15.p3																						TRUE	0.98714	115324	721	0.29367	8.66579	1	1	coding	LjG1.1_chr6	34748929	35245001	496073	+
MSTRG.26993.15	no gene overlaps	MSTRG.26993	MSTRG.26993.15.p11																						FALSE	0.01928	115324	721	0.29367	8.66579	1	1	coding	LjG1.1_chr6	34748929	35245001	496073	+
MSTRG.26993.15	no gene overlaps	MSTRG.26993	MSTRG.26993.15.p29																						FALSE	0.87776	115324	721	0.29367	8.66579	1	1	coding	LjG1.1_chr6	34748929	35245001	496073	+
MSTRG.26993.15	no gene overlaps	MSTRG.26993	MSTRG.26993.15.p33																						TRUE	0.99999	115324	721	0.29367	8.66579	1	1	coding	LjG1.1_chr6	34748929	35245001	496073	+
MSTRG.26993.2	no gene overlaps	MSTRG.26993																									9861	86	0.29748	9.18205	1	0.0602444	noncoding	LjG1.1_chr6	34748929	35245001	496073	+
MSTRG.26993.3	no gene overlaps	MSTRG.26993	MSTRG.26993.3.p12																						TRUE	0.99577	170825	964	0.29178	6.08407	1	1	coding	LjG1.1_chr6	34748929	35245001	496073	+
MSTRG.26993.3	no gene overlaps	MSTRG.26993	MSTRG.26993.3.p2																						TRUE	0.99576	170825	964	0.29178	6.08407	1	1	coding	LjG1.1_chr6	34748929	35245001	496073	+
MSTRG.26993.3	no gene overlaps	MSTRG.26993	MSTRG.26993.3.p5																						FALSE	0.00716	170825	964	0.29178	6.08407	1	1	coding	LjG1.1_chr6	34748929	35245001	496073	+
MSTRG.26993.3	no gene overlaps	MSTRG.26993	MSTRG.26993.3.p8																						FALSE	0.04325	170825	964	0.29178	6.08407	1	1	coding	LjG1.1_chr6	34748929	35245001	496073	+
MSTRG.26993.3	no gene overlaps	MSTRG.26993	MSTRG.26993.3.p3																						TRUE	0.99868	170825	964	0.29178	6.08407	1	1	coding	LjG1.1_chr6	34748929	35245001	496073	+
MSTRG.26993.3	no gene overlaps	MSTRG.26993	MSTRG.26993.3.p17																						TRUE	0.98031	170825	964	0.29178	6.08407	1	1	coding	LjG1.1_chr6	34748929	35245001	496073	+
MSTRG.26993.3	no gene overlaps	MSTRG.26993	MSTRG.26993.3.p20																						TRUE	0.99672	170825	964	0.29178	6.08407	1	1	coding	LjG1.1_chr6	34748929	35245001	496073	+
MSTRG.26993.3	no gene overlaps	MSTRG.26993	MSTRG.26993.3.p9																						FALSE	0.04511	170825	964	0.29178	6.08407	1	1	coding	LjG1.1_chr6	34748929	35245001	496073	+
MSTRG.26993.3	no gene overlaps	MSTRG.26993	MSTRG.26993.3.p13																						TRUE	0.99853	170825	964	0.29178	6.08407	1	1	coding	LjG1.1_chr6	34748929	35245001	496073	+
MSTRG.26993.3	no gene overlaps	MSTRG.26993	MSTRG.26993.3.p1																						TRUE	0.99843	170825	964	0.29178	6.08407	1	1	coding	LjG1.1_chr6	34748929	35245001	496073	+
MSTRG.26993.3	no gene overlaps	MSTRG.26993	MSTRG.26993.3.p10																						FALSE	0.00492	170825	964	0.29178	6.08407	1	1	coding	LjG1.1_chr6	34748929	35245001	496073	+
MSTRG.26993.3	no gene overlaps	MSTRG.26993	MSTRG.26993.3.p18																						TRUE	0.99655	170825	964	0.29178	6.08407	1	1	coding	LjG1.1_chr6	34748929	35245001	496073	+
MSTRG.26993.3	no gene overlaps	MSTRG.26993	MSTRG.26993.3.p4																						FALSE	0.00077	170825	964	0.29178	6.08407	1	1	coding	LjG1.1_chr6	34748929	35245001	496073	+
MSTRG.26993.3	no gene overlaps	MSTRG.26993	MSTRG.26993.3.p14																						TRUE	0.95298	170825	964	0.29178	6.08407	1	1	coding	LjG1.1_chr6	34748929	35245001	496073	+
MSTRG.26993.3	no gene overlaps	MSTRG.26993	MSTRG.26993.3.p11																						FALSE	0.00199	170825	964	0.29178	6.08407	1	1	coding	LjG1.1_chr6	34748929	35245001	496073	+
MSTRG.26993.3	no gene overlaps	MSTRG.26993	MSTRG.26993.3.p16																						TRUE	0.99922	170825	964	0.29178	6.08407	1	1	coding	LjG1.1_chr6	34748929	35245001	496073	+
MSTRG.26993.3	no gene overlaps	MSTRG.26993	MSTRG.26993.3.p6																						FALSE	0.03469	170825	964	0.29178	6.08407	1	1	coding	LjG1.1_chr6	34748929	35245001	496073	+
MSTRG.26993.3	no gene overlaps	MSTRG.26993	MSTRG.26993.3.p19																						TRUE	0.92098	170825	964	0.29178	6.08407	1	1	coding	LjG1.1_chr6	34748929	35245001	496073	+
MSTRG.26993.3	no gene overlaps	MSTRG.26993	MSTRG.26993.3.p7																						TRUE	0.9992	170825	964	0.29178	6.08407	1	1	coding	LjG1.1_chr6	34748929	35245001	496073	+
MSTRG.26993.3	no gene overlaps	MSTRG.26993	MSTRG.26993.3.p15																						TRUE	0.9827	170825	964	0.29178	6.08407	1	1	coding	LjG1.1_chr6	34748929	35245001	496073	+
MSTRG.26993.4	no gene overlaps	MSTRG.26993	MSTRG.26993.4.p1																						FALSE	0.3238	91245	164	0.26512	11.6154	1	0.179781	noncoding	LjG1.1_chr6	34748929	35245001	496073	+
MSTRG.26993.4	no gene overlaps	MSTRG.26993	MSTRG.26993.4.p2																						FALSE	0.00717	91245	164	0.26512	11.6154	1	0.179781	noncoding	LjG1.1_chr6	34748929	35245001	496073	+
MSTRG.26993.5	weak gene overlap	MSTRG.26993	MSTRG.26993.5.p20																						FALSE	0.50732	390739	1035	0.29343	8.74999	1	1	coding	LjG1.1_chr6	34748929	35245001	496073	+
MSTRG.26993.5	weak gene overlap	MSTRG.26993	MSTRG.26993.5.p16																						TRUE	0.97868	390739	1035	0.29343	8.74999	1	1	coding	LjG1.1_chr6	34748929	35245001	496073	+
MSTRG.26993.5	weak gene overlap	MSTRG.26993	MSTRG.26993.5.p47																						TRUE	0.99438	390739	1035	0.29343	8.74999	1	1	coding	LjG1.1_chr6	34748929	35245001	496073	+
MSTRG.26993.5	weak gene overlap	MSTRG.26993	MSTRG.26993.5.p19																						FALSE	0.50732	390739	1035	0.29343	8.74999	1	1	coding	LjG1.1_chr6	34748929	35245001	496073	+
MSTRG.26993.5	weak gene overlap	MSTRG.26993	MSTRG.26993.5.p24																						TRUE	0.99491	390739	1035	0.29343	8.74999	1	1	coding	LjG1.1_chr6	34748929	35245001	496073	+
MSTRG.26993.5	weak gene overlap	MSTRG.26993	MSTRG.26993.5.p8																						FALSE	0.07885	390739	1035	0.29343	8.74999	1	1	coding	LjG1.1_chr6	34748929	35245001	496073	+
MSTRG.26993.5	weak gene overlap	MSTRG.26993	MSTRG.26993.5.p2																						FALSE	0.03469	390739	1035	0.29343	8.74999	1	1	coding	LjG1.1_chr6	34748929	35245001	496073	+
MSTRG.26993.5	weak gene overlap	MSTRG.26993	MSTRG.26993.5.p18																						TRUE	0.99622	390739	1035	0.29343	8.74999	1	1	coding	LjG1.1_chr6	34748929	35245001	496073	+
MSTRG.26993.5	weak gene overlap	MSTRG.26993	MSTRG.26993.5.p53																						FALSE	0.00014	390739	1035	0.29343	8.74999	1	1	coding	LjG1.1_chr6	34748929	35245001	496073	+
MSTRG.26993.5	weak gene overlap	MSTRG.26993	MSTRG.26993.5.p1																						FALSE	0.00716	390739	1035	0.29343	8.74999	1	1	coding	LjG1.1_chr6	34748929	35245001	496073	+
MSTRG.26993.5	weak gene overlap	MSTRG.26993	MSTRG.26993.5.p10																						FALSE	0.00052	390739	1035	0.29343	8.74999	1	1	coding	LjG1.1_chr6	34748929	35245001	496073	+
MSTRG.26993.5	weak gene overlap	MSTRG.26993	MSTRG.26993.5.p46																						TRUE	0.98836	390739	1035	0.29343	8.74999	1	1	coding	LjG1.1_chr6	34748929	35245001	496073	+
MSTRG.26993.5	weak gene overlap	MSTRG.26993	MSTRG.26993.5.p9																						TRUE	0.99326	390739	1035	0.29343	8.74999	1	1	coding	LjG1.1_chr6	34748929	35245001	496073	+
MSTRG.26993.5	weak gene overlap	MSTRG.26993	MSTRG.26993.5.p14																						TRUE	0.99967	390739	1035	0.29343	8.74999	1	1	coding	LjG1.1_chr6	34748929	35245001	496073	+
MSTRG.26993.5	weak gene overlap	MSTRG.26993	MSTRG.26993.5.p15																						TRUE	0.99577	390739	1035	0.29343	8.74999	1	1	coding	LjG1.1_chr6	34748929	35245001	496073	+
MSTRG.26993.5	weak gene overlap	MSTRG.26993	MSTRG.26993.5.p31																						FALSE	0.10515	390739	1035	0.29343	8.74999	1	1	coding	LjG1.1_chr6	34748929	35245001	496073	+
MSTRG.26993.5	weak gene overlap	MSTRG.26993	MSTRG.26993.5.p52																						FALSE	0.1992	390739	1035	0.29343	8.74999	1	1	coding	LjG1.1_chr6	34748929	35245001	496073	+
MSTRG.26993.5	weak gene overlap	MSTRG.26993	MSTRG.26993.5.p48																						TRUE	0.98432	390739	1035	0.29343	8.74999	1	1	coding	LjG1.1_chr6	34748929	35245001	496073	+
MSTRG.26993.5	weak gene overlap	MSTRG.26993	MSTRG.26993.5.p21																						TRUE	0.98929	390739	1035	0.29343	8.74999	1	1	coding	LjG1.1_chr6	34748929	35245001	496073	+
MSTRG.26993.5	weak gene overlap	MSTRG.26993	MSTRG.26993.5.p17																						TRUE	0.99676	390739	1035	0.29343	8.74999	1	1	coding	LjG1.1_chr6	34748929	35245001	496073	+
MSTRG.26993.5	weak gene overlap	MSTRG.26993	MSTRG.26993.5.p5																						FALSE	0.04511	390739	1035	0.29343	8.74999	1	1	coding	LjG1.1_chr6	34748929	35245001	496073	+
MSTRG.26993.5	weak gene overlap	MSTRG.26993	MSTRG.26993.5.p13																						TRUE	0.99636	390739	1035	0.29343	8.74999	1	1	coding	LjG1.1_chr6	34748929	35245001	496073	+
MSTRG.26993.5	weak gene overlap	MSTRG.26993	MSTRG.26993.5.p22																						TRUE	0.99911	390739	1035	0.29343	8.74999	1	1	coding	LjG1.1_chr6	34748929	35245001	496073	+
MSTRG.26993.5	weak gene overlap	MSTRG.26993	MSTRG.26993.5.p57																						TRUE	0.99655	390739	1035	0.29343	8.74999	1	1	coding	LjG1.1_chr6	34748929	35245001	496073	+
MSTRG.26993.5	weak gene overlap	MSTRG.26993	MSTRG.26993.5.p26																						TRUE	0.99351	390739	1035	0.29343	8.74999	1	1	coding	LjG1.1_chr6	34748929	35245001	496073	+
MSTRG.26993.5	weak gene overlap	MSTRG.26993	MSTRG.26993.5.p25																						TRUE	0.97828	390739	1035	0.29343	8.74999	1	1	coding	LjG1.1_chr6	34748929	35245001	496073	+
MSTRG.26993.5	weak gene overlap	MSTRG.26993	MSTRG.26993.5.p38																						FALSE	0.00717	390739	1035	0.29343	8.74999	1	1	coding	LjG1.1_chr6	34748929	35245001	496073	+
MSTRG.26993.5	weak gene overlap	MSTRG.26993	MSTRG.26993.5.p59																						TRUE	0.92098	390739	1035	0.29343	8.74999	1	1	coding	LjG1.1_chr6	34748929	35245001	496073	+
MSTRG.26993.5	weak gene overlap	MSTRG.26993	MSTRG.26993.5.p37																						FALSE	0.3238	390739	1035	0.29343	8.74999	1	1	coding	LjG1.1_chr6	34748929	35245001	496073	+
MSTRG.26993.5	weak gene overlap	MSTRG.26993	MSTRG.26993.5.p51																						TRUE	0.99849	390739	1035	0.29343	8.74999	1	1	coding	LjG1.1_chr6	34748929	35245001	496073	+
MSTRG.26993.5	weak gene overlap	MSTRG.26993	MSTRG.26993.5.p45																						TRUE	0.99645	390739	1035	0.29343	8.74999	1	1	coding	LjG1.1_chr6	34748929	35245001	496073	+
MSTRG.26993.5	weak gene overlap	MSTRG.26993	MSTRG.26993.5.p56																						TRUE	0.98031	390739	1035	0.29343	8.74999	1	1	coding	LjG1.1_chr6	34748929	35245001	496073	+
MSTRG.26993.5	weak gene overlap	MSTRG.26993	MSTRG.26993.5.p55																						TRUE	0.98462	390739	1035	0.29343	8.74999	1	1	coding	LjG1.1_chr6	34748929	35245001	496073	+
MSTRG.26993.5	weak gene overlap	MSTRG.26993	MSTRG.26993.5.p27																						FALSE	0.48707	390739	1035	0.29343	8.74999	1	1	coding	LjG1.1_chr6	34748929	35245001	496073	+
MSTRG.26993.5	weak gene overlap	MSTRG.26993	MSTRG.26993.5.p62																						TRUE	0.99697	390739	1035	0.29343	8.74999	1	1	coding	LjG1.1_chr6	34748929	35245001	496073	+
MSTRG.26993.5	weak gene overlap	MSTRG.26993	MSTRG.26993.5.p12																						TRUE	0.98716	390739	1035	0.29343	8.74999	1	1	coding	LjG1.1_chr6	34748929	35245001	496073	+
MSTRG.26993.5	weak gene overlap	MSTRG.26993	MSTRG.26993.5.p50																						FALSE	0.61778	390739	1035	0.29343	8.74999	1	1	coding	LjG1.1_chr6	34748929	35245001	496073	+
MSTRG.26993.5	weak gene overlap	MSTRG.26993	MSTRG.26993.5.p41																						FALSE	0.74309	390739	1035	0.29343	8.74999	1	1	coding	LjG1.1_chr6	34748929	35245001	496073	+
MSTRG.26993.5	weak gene overlap	MSTRG.26993	MSTRG.26993.5.p11																						TRUE	0.9994	390739	1035	0.29343	8.74999	1	1	coding	LjG1.1_chr6	34748929	35245001	496073	+
MSTRG.26993.5	weak gene overlap	MSTRG.26993	MSTRG.26993.5.p36																						FALSE	0.02216	390739	1035	0.29343	8.74999	1	1	coding	LjG1.1_chr6	34748929	35245001	496073	+
MSTRG.26993.5	weak gene overlap	MSTRG.26993	MSTRG.26993.5.p65																						TRUE	0.99732	390739	1035	0.29343	8.74999	1	1	coding	LjG1.1_chr6	34748929	35245001	496073	+
MSTRG.26993.5	weak gene overlap	MSTRG.26993	MSTRG.26993.5.p69																						TRUE	0.98714	390739	1035	0.29343	8.74999	1	1	coding	LjG1.1_chr6	34748929	35245001	496073	+
MSTRG.26993.5	weak gene overlap	MSTRG.26993	MSTRG.26993.5.p4																						FALSE	0.04325	390739	1035	0.29343	8.74999	1	1	coding	LjG1.1_chr6	34748929	35245001	496073	+
MSTRG.26993.5	weak gene overlap	MSTRG.26993	MSTRG.26993.5.p49																						TRUE	0.99764	390739	1035	0.29343	8.74999	1	1	coding	LjG1.1_chr6	34748929	35245001	496073	+
MSTRG.26993.5	weak gene overlap	MSTRG.26993	MSTRG.26993.5.p44																						TRUE	0.9961	390739	1035	0.29343	8.74999	1	1	coding	LjG1.1_chr6	34748929	35245001	496073	+
MSTRG.26993.5	weak gene overlap	MSTRG.26993	MSTRG.26993.5.p79																						FALSE	0.00035	390739	1035	0.29343	8.74999	1	1	coding	LjG1.1_chr6	34748929	35245001	496073	+
MSTRG.26993.5	weak gene overlap	MSTRG.26993	MSTRG.26993.5.p54																						FALSE	0.00939	390739	1035	0.29343	8.74999	1	1	coding	LjG1.1_chr6	34748929	35245001	496073	+
MSTRG.26993.5	weak gene overlap	MSTRG.26993	MSTRG.26993.5.p6																						FALSE	0.00492	390739	1035	0.29343	8.74999	1	1	coding	LjG1.1_chr6	34748929	35245001	496073	+
MSTRG.26993.5	weak gene overlap	MSTRG.26993	MSTRG.26993.5.p60																						TRUE	0.99672	390739	1035	0.29343	8.74999	1	1	coding	LjG1.1_chr6	34748929	35245001	496073	+
MSTRG.26993.5	weak gene overlap	MSTRG.26993	MSTRG.26993.5.p58																						FALSE	0.73278	390739	1035	0.29343	8.74999	1	1	coding	LjG1.1_chr6	34748929	35245001	496073	+
MSTRG.26993.5	weak gene overlap	MSTRG.26993	MSTRG.26993.5.p23																						TRUE	0.99271	390739	1035	0.29343	8.74999	1	1	coding	LjG1.1_chr6	34748929	35245001	496073	+
MSTRG.26993.5	weak gene overlap	MSTRG.26993	MSTRG.26993.5.p40																						TRUE	0.99989	390739	1035	0.29343	8.74999	1	1	coding	LjG1.1_chr6	34748929	35245001	496073	+
MSTRG.26993.5	weak gene overlap	MSTRG.26993	MSTRG.26993.5.p67																						TRUE	0.95222	390739	1035	0.29343	8.74999	1	1	coding	LjG1.1_chr6	34748929	35245001	496073	+
MSTRG.26993.5	weak gene overlap	MSTRG.26993	MSTRG.26993.5.p42																						FALSE	0.67419	390739	1035	0.29343	8.74999	1	1	coding	LjG1.1_chr6	34748929	35245001	496073	+
MSTRG.26993.5	weak gene overlap	MSTRG.26993	MSTRG.26993.5.p43																						TRUE	0.9827	390739	1035	0.29343	8.74999	1	1	coding	LjG1.1_chr6	34748929	35245001	496073	+
MSTRG.26993.5	weak gene overlap	MSTRG.26993	MSTRG.26993.5.p77																						TRUE	0.99989	390739	1035	0.29343	8.74999	1	1	coding	LjG1.1_chr6	34748929	35245001	496073	+
MSTRG.26993.5	weak gene overlap	MSTRG.26993	MSTRG.26993.5.p71																						TRUE	0.99569	390739	1035	0.29343	8.74999	1	1	coding	LjG1.1_chr6	34748929	35245001	496073	+
MSTRG.26993.5	weak gene overlap	MSTRG.26993	MSTRG.26993.5.p78																						TRUE	0.99999	390739	1035	0.29343	8.74999	1	1	coding	LjG1.1_chr6	34748929	35245001	496073	+
MSTRG.26993.5	weak gene overlap	MSTRG.26993	MSTRG.26993.5.p68																						TRUE	0.97828	390739	1035	0.29343	8.74999	1	1	coding	LjG1.1_chr6	34748929	35245001	496073	+
MSTRG.26993.5	weak gene overlap	MSTRG.26993	MSTRG.26993.5.p29																						TRUE	0.99961	390739	1035	0.29343	8.74999	1	1	coding	LjG1.1_chr6	34748929	35245001	496073	+
MSTRG.26993.5	weak gene overlap	MSTRG.26993	MSTRG.26993.5.p63																						FALSE	0.25691	390739	1035	0.29343	8.74999	1	1	coding	LjG1.1_chr6	34748929	35245001	496073	+
MSTRG.26993.5	weak gene overlap	MSTRG.26993	MSTRG.26993.5.p30																						TRUE	0.99381	390739	1035	0.29343	8.74999	1	1	coding	LjG1.1_chr6	34748929	35245001	496073	+
MSTRG.26993.5	weak gene overlap	MSTRG.26993	MSTRG.26993.5.p34																						FALSE	0.01928	390739	1035	0.29343	8.74999	1	1	coding	LjG1.1_chr6	34748929	35245001	496073	+
MSTRG.26993.5	weak gene overlap	MSTRG.26993	MSTRG.26993.5.p39																						TRUE	0.99961	390739	1035	0.29343	8.74999	1	1	coding	LjG1.1_chr6	34748929	35245001	496073	+
MSTRG.26993.5	weak gene overlap	MSTRG.26993	MSTRG.26993.5.p35																						TRUE	0.99946	390739	1035	0.29343	8.74999	1	1	coding	LjG1.1_chr6	34748929	35245001	496073	+
MSTRG.26993.5	weak gene overlap	MSTRG.26993	MSTRG.26993.5.p28																						TRUE	0.98631	390739	1035	0.29343	8.74999	1	1	coding	LjG1.1_chr6	34748929	35245001	496073	+
MSTRG.26993.5	weak gene overlap	MSTRG.26993	MSTRG.26993.5.p66																						TRUE	0.99804	390739	1035	0.29343	8.74999	1	1	coding	LjG1.1_chr6	34748929	35245001	496073	+
MSTRG.26993.5	weak gene overlap	MSTRG.26993	MSTRG.26993.5.p64																						FALSE	0.00283	390739	1035	0.29343	8.74999	1	1	coding	LjG1.1_chr6	34748929	35245001	496073	+
MSTRG.26993.5	weak gene overlap	MSTRG.26993	MSTRG.26993.5.p7																						FALSE	0.00199	390739	1035	0.29343	8.74999	1	1	coding	LjG1.1_chr6	34748929	35245001	496073	+
MSTRG.26993.5	weak gene overlap	MSTRG.26993	MSTRG.26993.5.p76																						FALSE	0.44108	390739	1035	0.29343	8.74999	1	1	coding	LjG1.1_chr6	34748929	35245001	496073	+
MSTRG.26993.5	weak gene overlap	MSTRG.26993	MSTRG.26993.5.p74																						FALSE	0.87776	390739	1035	0.29343	8.74999	1	1	coding	LjG1.1_chr6	34748929	35245001	496073	+
MSTRG.26993.5	weak gene overlap	MSTRG.26993	MSTRG.26993.5.p70																						FALSE	0.00066	390739	1035	0.29343	8.74999	1	1	coding	LjG1.1_chr6	34748929	35245001	496073	+
MSTRG.26993.5	weak gene overlap	MSTRG.26993	MSTRG.26993.5.p72																						TRUE	0.99883	390739	1035	0.29343	8.74999	1	1	coding	LjG1.1_chr6	34748929	35245001	496073	+
MSTRG.26993.5	weak gene overlap	MSTRG.26993	MSTRG.26993.5.p73																						TRUE	0.99876	390739	1035	0.29343	8.74999	1	1	coding	LjG1.1_chr6	34748929	35245001	496073	+
MSTRG.26993.5	weak gene overlap	MSTRG.26993	MSTRG.26993.5.p3																						TRUE	0.9992	390739	1035	0.29343	8.74999	1	1	coding	LjG1.1_chr6	34748929	35245001	496073	+
MSTRG.26993.5	weak gene overlap	MSTRG.26993	MSTRG.26993.5.p75																						TRUE	0.94979	390739	1035	0.29343	8.74999	1	1	coding	LjG1.1_chr6	34748929	35245001	496073	+
MSTRG.26993.5	weak gene overlap	MSTRG.26993	MSTRG.26993.5.p32																						TRUE	0.99997	390739	1035	0.29343	8.74999	1	1	coding	LjG1.1_chr6	34748929	35245001	496073	+
MSTRG.26993.5	weak gene overlap	MSTRG.26993	MSTRG.26993.5.p33																						FALSE	0.33585	390739	1035	0.29343	8.74999	1	1	coding	LjG1.1_chr6	34748929	35245001	496073	+
MSTRG.26993.5	weak gene overlap	MSTRG.26993	MSTRG.26993.5.p61																						TRUE	0.99961	390739	1035	0.29343	8.74999	1	1	coding	LjG1.1_chr6	34748929	35245001	496073	+
MSTRG.26993.6	no gene overlaps	MSTRG.26993	MSTRG.26993.6.p5																						FALSE	0.00945	167189	951	0.27918	5.8774	1	1	coding	LjG1.1_chr6	34748929	35245001	496073	+
MSTRG.26993.6	no gene overlaps	MSTRG.26993	MSTRG.26993.6.p9																						FALSE	0.02126	167189	951	0.27918	5.8774	1	1	coding	LjG1.1_chr6	34748929	35245001	496073	+
MSTRG.26993.6	no gene overlaps	MSTRG.26993	MSTRG.26993.6.p7																						TRUE	0.98031	167189	951	0.27918	5.8774	1	1	coding	LjG1.1_chr6	34748929	35245001	496073	+
MSTRG.26993.6	no gene overlaps	MSTRG.26993	MSTRG.26993.6.p13																						FALSE	0.04325	167189	951	0.27918	5.8774	1	1	coding	LjG1.1_chr6	34748929	35245001	496073	+
MSTRG.26993.6	no gene overlaps	MSTRG.26993	MSTRG.26993.6.p2																						FALSE	0.3238	167189	951	0.27918	5.8774	1	1	coding	LjG1.1_chr6	34748929	35245001	496073	+
MSTRG.26993.6	no gene overlaps	MSTRG.26993	MSTRG.26993.6.p16																						FALSE	0.00199	167189	951	0.27918	5.8774	1	1	coding	LjG1.1_chr6	34748929	35245001	496073	+
MSTRG.26993.6	no gene overlaps	MSTRG.26993	MSTRG.26993.6.p8																						TRUE	0.99655	167189	951	0.27918	5.8774	1	1	coding	LjG1.1_chr6	34748929	35245001	496073	+
MSTRG.26993.6	no gene overlaps	MSTRG.26993	MSTRG.26993.6.p14																						FALSE	0.04511	167189	951	0.27918	5.8774	1	1	coding	LjG1.1_chr6	34748929	35245001	496073	+
MSTRG.26993.6	no gene overlaps	MSTRG.26993	MSTRG.26993.6.p3																						FALSE	0.00717	167189	951	0.27918	5.8774	1	1	coding	LjG1.1_chr6	34748929	35245001	496073	+
MSTRG.26993.6	no gene overlaps	MSTRG.26993	MSTRG.26993.6.p6																						FALSE	0.00081	167189	951	0.27918	5.8774	1	1	coding	LjG1.1_chr6	34748929	35245001	496073	+
MSTRG.26993.6	no gene overlaps	MSTRG.26993	MSTRG.26993.6.p12																						TRUE	0.9992	167189	951	0.27918	5.8774	1	1	coding	LjG1.1_chr6	34748929	35245001	496073	+
MSTRG.26993.6	no gene overlaps	MSTRG.26993	MSTRG.26993.6.p15																						FALSE	0.00492	167189	951	0.27918	5.8774	1	1	coding	LjG1.1_chr6	34748929	35245001	496073	+
MSTRG.26993.6	no gene overlaps	MSTRG.26993	MSTRG.26993.6.p1																						TRUE	0.99902	167189	951	0.27918	5.8774	1	1	coding	LjG1.1_chr6	34748929	35245001	496073	+
MSTRG.26993.6	no gene overlaps	MSTRG.26993	MSTRG.26993.6.p10																						FALSE	0.00716	167189	951	0.27918	5.8774	1	1	coding	LjG1.1_chr6	34748929	35245001	496073	+
MSTRG.26993.6	no gene overlaps	MSTRG.26993	MSTRG.26993.6.p4																						FALSE	0.00708	167189	951	0.27918	5.8774	1	1	coding	LjG1.1_chr6	34748929	35245001	496073	+
MSTRG.26993.6	no gene overlaps	MSTRG.26993	MSTRG.26993.6.p11																						FALSE	0.03469	167189	951	0.27918	5.8774	1	1	coding	LjG1.1_chr6	34748929	35245001	496073	+
MSTRG.26993.6	no gene overlaps	MSTRG.26993	MSTRG.26993.6.p17																						FALSE	0.08035	167189	951	0.27918	5.8774	1	1	coding	LjG1.1_chr6	34748929	35245001	496073	+
MSTRG.26993.7	weak gene overlap	MSTRG.26993	MSTRG.26993.7.p19																						FALSE	0.50732	270918	1035	0.29178	8.74999	1	1	coding	LjG1.1_chr6	34748929	35245001	496073	+
MSTRG.26993.7	weak gene overlap	MSTRG.26993	MSTRG.26993.7.p17																						TRUE	0.99622	270918	1035	0.29178	8.74999	1	1	coding	LjG1.1_chr6	34748929	35245001	496073	+
MSTRG.26993.7	weak gene overlap	MSTRG.26993	MSTRG.26993.7.p31																						FALSE	0.00717	270918	1035	0.29178	8.74999	1	1	coding	LjG1.1_chr6	34748929	35245001	496073	+
MSTRG.26993.7	weak gene overlap	MSTRG.26993	MSTRG.26993.7.p37																						TRUE	0.9961	270918	1035	0.29178	8.74999	1	1	coding	LjG1.1_chr6	34748929	35245001	496073	+
MSTRG.26993.7	weak gene overlap	MSTRG.26993	MSTRG.26993.7.p1																						FALSE	0.00708	270918	1035	0.29178	8.74999	1	1	coding	LjG1.1_chr6	34748929	35245001	496073	+
MSTRG.26993.7	weak gene overlap	MSTRG.26993	MSTRG.26993.7.p34																						FALSE	0.74309	270918	1035	0.29178	8.74999	1	1	coding	LjG1.1_chr6	34748929	35245001	496073	+
MSTRG.26993.7	weak gene overlap	MSTRG.26993	MSTRG.26993.7.p18																						FALSE	0.50732	270918	1035	0.29178	8.74999	1	1	coding	LjG1.1_chr6	34748929	35245001	496073	+
MSTRG.26993.7	weak gene overlap	MSTRG.26993	MSTRG.26993.7.p35																						FALSE	0.67419	270918	1035	0.29178	8.74999	1	1	coding	LjG1.1_chr6	34748929	35245001	496073	+
MSTRG.26993.7	weak gene overlap	MSTRG.26993	MSTRG.26993.7.p4																						TRUE	0.98031	270918	1035	0.29178	8.74999	1	1	coding	LjG1.1_chr6	34748929	35245001	496073	+
MSTRG.26993.7	weak gene overlap	MSTRG.26993	MSTRG.26993.7.p20																						TRUE	0.98929	270918	1035	0.29178	8.74999	1	1	coding	LjG1.1_chr6	34748929	35245001	496073	+
MSTRG.26993.7	weak gene overlap	MSTRG.26993	MSTRG.26993.7.p36																						TRUE	0.9827	270918	1035	0.29178	8.74999	1	1	coding	LjG1.1_chr6	34748929	35245001	496073	+
MSTRG.26993.7	weak gene overlap	MSTRG.26993	MSTRG.26993.7.p41																						FALSE	0.73278	270918	1035	0.29178	8.74999	1	1	coding	LjG1.1_chr6	34748929	35245001	496073	+
MSTRG.26993.7	weak gene overlap	MSTRG.26993	MSTRG.26993.7.p12																						TRUE	0.99967	270918	1035	0.29178	8.74999	1	1	coding	LjG1.1_chr6	34748929	35245001	496073	+
MSTRG.26993.7	weak gene overlap	MSTRG.26993	MSTRG.26993.7.p40																						FALSE	0.08035	270918	1035	0.29178	8.74999	1	1	coding	LjG1.1_chr6	34748929	35245001	496073	+
MSTRG.26993.7	weak gene overlap	MSTRG.26993	MSTRG.26993.7.p23																						FALSE	0.03469	270918	1035	0.29178	8.74999	1	1	coding	LjG1.1_chr6	34748929	35245001	496073	+
MSTRG.26993.7	weak gene overlap	MSTRG.26993	MSTRG.26993.7.p32																						TRUE	0.99961	270918	1035	0.29178	8.74999	1	1	coding	LjG1.1_chr6	34748929	35245001	496073	+
MSTRG.26993.7	weak gene overlap	MSTRG.26993	MSTRG.26993.7.p30																						FALSE	0.3238	270918	1035	0.29178	8.74999	1	1	coding	LjG1.1_chr6	34748929	35245001	496073	+
MSTRG.26993.7	weak gene overlap	MSTRG.26993	MSTRG.26993.7.p43																						TRUE	0.99672	270918	1035	0.29178	8.74999	1	1	coding	LjG1.1_chr6	34748929	35245001	496073	+
MSTRG.26993.7	weak gene overlap	MSTRG.26993	MSTRG.26993.7.p21																						TRUE	0.99911	270918	1035	0.29178	8.74999	1	1	coding	LjG1.1_chr6	34748929	35245001	496073	+
MSTRG.26993.7	weak gene overlap	MSTRG.26993	MSTRG.26993.7.p2																						FALSE	0.00945	270918	1035	0.29178	8.74999	1	1	coding	LjG1.1_chr6	34748929	35245001	496073	+
MSTRG.26993.7	weak gene overlap	MSTRG.26993	MSTRG.26993.7.p9																						TRUE	0.9994	270918	1035	0.29178	8.74999	1	1	coding	LjG1.1_chr6	34748929	35245001	496073	+
MSTRG.26993.7	weak gene overlap	MSTRG.26993	MSTRG.26993.7.p42																						TRUE	0.92098	270918	1035	0.29178	8.74999	1	1	coding	LjG1.1_chr6	34748929	35245001	496073	+
MSTRG.26993.7	weak gene overlap	MSTRG.26993	MSTRG.26993.7.p3																						FALSE	0.00081	270918	1035	0.29178	8.74999	1	1	coding	LjG1.1_chr6	34748929	35245001	496073	+
MSTRG.26993.7	weak gene overlap	MSTRG.26993	MSTRG.26993.7.p10																						TRUE	0.98716	270918	1035	0.29178	8.74999	1	1	coding	LjG1.1_chr6	34748929	35245001	496073	+
MSTRG.26993.7	weak gene overlap	MSTRG.26993	MSTRG.26993.7.p39																						TRUE	0.99902	270918	1035	0.29178	8.74999	1	1	coding	LjG1.1_chr6	34748929	35245001	496073	+
MSTRG.26993.7	weak gene overlap	MSTRG.26993	MSTRG.26993.7.p44																						TRUE	0.99961	270918	1035	0.29178	8.74999	1	1	coding	LjG1.1_chr6	34748929	35245001	496073	+
MSTRG.26993.7	weak gene overlap	MSTRG.26993	MSTRG.26993.7.p46																						FALSE	0.25691	270918	1035	0.29178	8.74999	1	1	coding	LjG1.1_chr6	34748929	35245001	496073	+
MSTRG.26993.7	weak gene overlap	MSTRG.26993	MSTRG.26993.7.p8																						FALSE	0.00052	270918	1035	0.29178	8.74999	1	1	coding	LjG1.1_chr6	34748929	35245001	496073	+
MSTRG.26993.7	weak gene overlap	MSTRG.26993	MSTRG.26993.7.p27																						FALSE	0.00492	270918	1035	0.29178	8.74999	1	1	coding	LjG1.1_chr6	34748929	35245001	496073	+
MSTRG.26993.7	weak gene overlap	MSTRG.26993	MSTRG.26993.7.p38																						TRUE	0.99645	270918	1035	0.29178	8.74999	1	1	coding	LjG1.1_chr6	34748929	35245001	496073	+
MSTRG.26993.7	weak gene overlap	MSTRG.26993	MSTRG.26993.7.p33																						TRUE	0.99989	270918	1035	0.29178	8.74999	1	1	coding	LjG1.1_chr6	34748929	35245001	496073	+
MSTRG.26993.7	weak gene overlap	MSTRG.26993	MSTRG.26993.7.p29																						FALSE	0.02126	270918	1035	0.29178	8.74999	1	1	coding	LjG1.1_chr6	34748929	35245001	496073	+
MSTRG.26993.7	weak gene overlap	MSTRG.26993	MSTRG.26993.7.p16																						TRUE	0.99676	270918	1035	0.29178	8.74999	1	1	coding	LjG1.1_chr6	34748929	35245001	496073	+
MSTRG.26993.7	weak gene overlap	MSTRG.26993	MSTRG.26993.7.p14																						TRUE	0.99278	270918	1035	0.29178	8.74999	1	1	coding	LjG1.1_chr6	34748929	35245001	496073	+
MSTRG.26993.7	weak gene overlap	MSTRG.26993	MSTRG.26993.7.p15																						TRUE	0.97868	270918	1035	0.29178	8.74999	1	1	coding	LjG1.1_chr6	34748929	35245001	496073	+
MSTRG.26993.7	weak gene overlap	MSTRG.26993	MSTRG.26993.7.p45																						TRUE	0.99697	270918	1035	0.29178	8.74999	1	1	coding	LjG1.1_chr6	34748929	35245001	496073	+
MSTRG.26993.7	weak gene overlap	MSTRG.26993	MSTRG.26993.7.p11																						TRUE	0.99636	270918	1035	0.29178	8.74999	1	1	coding	LjG1.1_chr6	34748929	35245001	496073	+
MSTRG.26993.7	weak gene overlap	MSTRG.26993	MSTRG.26993.7.p7																						TRUE	0.99326	270918	1035	0.29178	8.74999	1	1	coding	LjG1.1_chr6	34748929	35245001	496073	+
MSTRG.26993.7	weak gene overlap	MSTRG.26993	MSTRG.26993.7.p13																						TRUE	0.99577	270918	1035	0.29178	8.74999	1	1	coding	LjG1.1_chr6	34748929	35245001	496073	+
MSTRG.26993.7	weak gene overlap	MSTRG.26993	MSTRG.26993.7.p6																						FALSE	0.07885	270918	1035	0.29178	8.74999	1	1	coding	LjG1.1_chr6	34748929	35245001	496073	+
MSTRG.26993.7	weak gene overlap	MSTRG.26993	MSTRG.26993.7.p26																						FALSE	0.04511	270918	1035	0.29178	8.74999	1	1	coding	LjG1.1_chr6	34748929	35245001	496073	+
MSTRG.26993.7	weak gene overlap	MSTRG.26993	MSTRG.26993.7.p28																						FALSE	0.00199	270918	1035	0.29178	8.74999	1	1	coding	LjG1.1_chr6	34748929	35245001	496073	+
MSTRG.26993.7	weak gene overlap	MSTRG.26993	MSTRG.26993.7.p24																						TRUE	0.9992	270918	1035	0.29178	8.74999	1	1	coding	LjG1.1_chr6	34748929	35245001	496073	+
MSTRG.26993.7	weak gene overlap	MSTRG.26993	MSTRG.26993.7.p47																						FALSE	0.00283	270918	1035	0.29178	8.74999	1	1	coding	LjG1.1_chr6	34748929	35245001	496073	+
MSTRG.26993.7	weak gene overlap	MSTRG.26993	MSTRG.26993.7.p22																						FALSE	0.00716	270918	1035	0.29178	8.74999	1	1	coding	LjG1.1_chr6	34748929	35245001	496073	+
MSTRG.26993.7	weak gene overlap	MSTRG.26993	MSTRG.26993.7.p5																						TRUE	0.99655	270918	1035	0.29178	8.74999	1	1	coding	LjG1.1_chr6	34748929	35245001	496073	+
MSTRG.26993.7	weak gene overlap	MSTRG.26993	MSTRG.26993.7.p25																						FALSE	0.04325	270918	1035	0.29178	8.74999	1	1	coding	LjG1.1_chr6	34748929	35245001	496073	+
MSTRG.26993.8	no gene overlaps	MSTRG.26993	MSTRG.26993.8.p17																						TRUE	0.99655	176420	951	0.27918	5.8774	1	1	coding	LjG1.1_chr6	34748929	35245001	496073	+
MSTRG.26993.8	no gene overlaps	MSTRG.26993	MSTRG.26993.8.p5																						FALSE	0.04511	176420	951	0.27918	5.8774	1	1	coding	LjG1.1_chr6	34748929	35245001	496073	+
MSTRG.26993.8	no gene overlaps	MSTRG.26993	MSTRG.26993.8.p18																						FALSE	0.08035	176420	951	0.27918	5.8774	1	1	coding	LjG1.1_chr6	34748929	35245001	496073	+
MSTRG.26993.8	no gene overlaps	MSTRG.26993	MSTRG.26993.8.p1																						FALSE	0.00716	176420	951	0.27918	5.8774	1	1	coding	LjG1.1_chr6	34748929	35245001	496073	+
MSTRG.26993.8	no gene overlaps	MSTRG.26993	MSTRG.26993.8.p7																						FALSE	0.00199	176420	951	0.27918	5.8774	1	1	coding	LjG1.1_chr6	34748929	35245001	496073	+
MSTRG.26993.8	no gene overlaps	MSTRG.26993	MSTRG.26993.8.p6																						FALSE	0.00492	176420	951	0.27918	5.8774	1	1	coding	LjG1.1_chr6	34748929	35245001	496073	+
MSTRG.26993.8	no gene overlaps	MSTRG.26993	MSTRG.26993.8.p8																						TRUE	0.99902	176420	951	0.27918	5.8774	1	1	coding	LjG1.1_chr6	34748929	35245001	496073	+
MSTRG.26993.8	no gene overlaps	MSTRG.26993	MSTRG.26993.8.p9																						FALSE	0.02126	176420	951	0.27918	5.8774	1	1	coding	LjG1.1_chr6	34748929	35245001	496073	+
MSTRG.26993.8	no gene overlaps	MSTRG.26993	MSTRG.26993.8.p2																						FALSE	0.03469	176420	951	0.27918	5.8774	1	1	coding	LjG1.1_chr6	34748929	35245001	496073	+
MSTRG.26993.8	no gene overlaps	MSTRG.26993	MSTRG.26993.8.p14																						FALSE	0.00945	176420	951	0.27918	5.8774	1	1	coding	LjG1.1_chr6	34748929	35245001	496073	+
MSTRG.26993.8	no gene overlaps	MSTRG.26993	MSTRG.26993.8.p3																						TRUE	0.9992	176420	951	0.27918	5.8774	1	1	coding	LjG1.1_chr6	34748929	35245001	496073	+
MSTRG.26993.8	no gene overlaps	MSTRG.26993	MSTRG.26993.8.p12																						TRUE	0.99961	176420	951	0.27918	5.8774	1	1	coding	LjG1.1_chr6	34748929	35245001	496073	+
MSTRG.26993.8	no gene overlaps	MSTRG.26993	MSTRG.26993.8.p11																						FALSE	0.00717	176420	951	0.27918	5.8774	1	1	coding	LjG1.1_chr6	34748929	35245001	496073	+
MSTRG.26993.8	no gene overlaps	MSTRG.26993	MSTRG.26993.8.p16																						TRUE	0.98031	176420	951	0.27918	5.8774	1	1	coding	LjG1.1_chr6	34748929	35245001	496073	+
MSTRG.26993.8	no gene overlaps	MSTRG.26993	MSTRG.26993.8.p13																						FALSE	0.00708	176420	951	0.27918	5.8774	1	1	coding	LjG1.1_chr6	34748929	35245001	496073	+
MSTRG.26993.8	no gene overlaps	MSTRG.26993	MSTRG.26993.8.p4																						FALSE	0.04325	176420	951	0.27918	5.8774	1	1	coding	LjG1.1_chr6	34748929	35245001	496073	+
MSTRG.26993.8	no gene overlaps	MSTRG.26993	MSTRG.26993.8.p10																						FALSE	0.3238	176420	951	0.27918	5.8774	1	1	coding	LjG1.1_chr6	34748929	35245001	496073	+
MSTRG.26993.8	no gene overlaps	MSTRG.26993	MSTRG.26993.8.p15																						FALSE	0.00081	176420	951	0.27918	5.8774	1	1	coding	LjG1.1_chr6	34748929	35245001	496073	+
MSTRG.26993.9	no gene overlaps	MSTRG.26993	MSTRG.26993.9.p3																						FALSE	0.00717	68035	164	0.27772	11.6154	1	0.202104	noncoding	LjG1.1_chr6	34748929	35245001	496073	+
MSTRG.26993.9	no gene overlaps	MSTRG.26993	MSTRG.26993.9.p2																						FALSE	0.3238	68035	164	0.27772	11.6154	1	0.202104	noncoding	LjG1.1_chr6	34748929	35245001	496073	+
MSTRG.26993.9	no gene overlaps	MSTRG.26993	MSTRG.26993.9.p1																						FALSE	0.08035	68035	164	0.27772	11.6154	1	0.202104	noncoding	LjG1.1_chr6	34748929	35245001	496073	+
MSTRG.26994.1	no gene overlaps	MSTRG.26994	MSTRG.26994.1.p4																						TRUE	0.99589	35622	319	0.29607	9.12378	1	0.994022	coding	LjG1.1_chr6	35206079	35241810	35732	-
MSTRG.26994.1	no gene overlaps	MSTRG.26994	MSTRG.26994.1.p8																						FALSE	0.00918	35622	319	0.29607	9.12378	1	0.994022	coding	LjG1.1_chr6	35206079	35241810	35732	-
MSTRG.26994.1	no gene overlaps	MSTRG.26994	MSTRG.26994.1.p5																						FALSE	0.02828	35622	319	0.29607	9.12378	1	0.994022	coding	LjG1.1_chr6	35206079	35241810	35732	-
MSTRG.26994.1	no gene overlaps	MSTRG.26994	MSTRG.26994.1.p6																						TRUE	0.99621	35622	319	0.29607	9.12378	1	0.994022	coding	LjG1.1_chr6	35206079	35241810	35732	-
MSTRG.26994.1	no gene overlaps	MSTRG.26994	MSTRG.26994.1.p3																						FALSE	0.05825	35622	319	0.29607	9.12378	1	0.994022	coding	LjG1.1_chr6	35206079	35241810	35732	-
MSTRG.26994.1	no gene overlaps	MSTRG.26994	MSTRG.26994.1.p7																						TRUE	0.99653	35622	319	0.29607	9.12378	1	0.994022	coding	LjG1.1_chr6	35206079	35241810	35732	-
MSTRG.26994.1	no gene overlaps	MSTRG.26994	MSTRG.26994.1.p2																						TRUE	0.99811	35622	319	0.29607	9.12378	1	0.994022	coding	LjG1.1_chr6	35206079	35241810	35732	-
MSTRG.26994.1	no gene overlaps	MSTRG.26994	MSTRG.26994.1.p1																						TRUE	0.98604	35622	319	0.29607	9.12378	1	0.994022	coding	LjG1.1_chr6	35206079	35241810	35732	-
MSTRG.26995.1	no gene overlaps	MSTRG.26995	MSTRG.26995.1.p3																						FALSE	0.0306	24083	160	0.30411	10.6428	1	0.361624	noncoding	LjG1.1_chr6	35245315	35269397	24083	-
MSTRG.26995.1	no gene overlaps	MSTRG.26995	MSTRG.26995.1.p2																						FALSE	0.02905	24083	160	0.30411	10.6428	1	0.361624	noncoding	LjG1.1_chr6	35245315	35269397	24083	-
MSTRG.26995.1	no gene overlaps	MSTRG.26995	MSTRG.26995.1.p1																						FALSE	0.00125	24083	160	0.30411	10.6428	1	0.361624	noncoding	LjG1.1_chr6	35245315	35269397	24083	-
MSTRG.26995.1	no gene overlaps	MSTRG.26995	MSTRG.26995.1.p6																						FALSE	0.00543	24083	160	0.30411	10.6428	1	0.361624	noncoding	LjG1.1_chr6	35245315	35269397	24083	-
MSTRG.26995.1	no gene overlaps	MSTRG.26995	MSTRG.26995.1.p5																						FALSE	0.14158	24083	160	0.30411	10.6428	1	0.361624	noncoding	LjG1.1_chr6	35245315	35269397	24083	-
MSTRG.26995.1	no gene overlaps	MSTRG.26995	MSTRG.26995.1.p4																						TRUE	0.99963	24083	160	0.30411	10.6428	1	0.361624	noncoding	LjG1.1_chr6	35245315	35269397	24083	-
MSTRG.26997.1	no gene overlaps	MSTRG.26997	MSTRG.26997.1.p8																						FALSE	0.16468	30488	395	0.32597	8.44821	1	0.999976	coding	LjG1.1_chr6	35276101	35313742	37642	+
MSTRG.26997.1	no gene overlaps	MSTRG.26997	MSTRG.26997.1.p9																						TRUE	0.99076	30488	395	0.32597	8.44821	1	0.999976	coding	LjG1.1_chr6	35276101	35313742	37642	+
MSTRG.26997.1	no gene overlaps	MSTRG.26997	MSTRG.26997.1.p2																						TRUE	0.99999	30488	395	0.32597	8.44821	1	0.999976	coding	LjG1.1_chr6	35276101	35313742	37642	+
MSTRG.26997.1	no gene overlaps	MSTRG.26997	MSTRG.26997.1.p3																						FALSE	0.01018	30488	395	0.32597	8.44821	1	0.999976	coding	LjG1.1_chr6	35276101	35313742	37642	+
MSTRG.26997.1	no gene overlaps	MSTRG.26997	MSTRG.26997.1.p10																						TRUE	0.99457	30488	395	0.32597	8.44821	1	0.999976	coding	LjG1.1_chr6	35276101	35313742	37642	+
MSTRG.26997.1	no gene overlaps	MSTRG.26997	MSTRG.26997.1.p7																						FALSE	0.15959	30488	395	0.32597	8.44821	1	0.999976	coding	LjG1.1_chr6	35276101	35313742	37642	+
MSTRG.26997.1	no gene overlaps	MSTRG.26997	MSTRG.26997.1.p5																						TRUE	0.99905	30488	395	0.32597	8.44821	1	0.999976	coding	LjG1.1_chr6	35276101	35313742	37642	+
MSTRG.26997.1	no gene overlaps	MSTRG.26997	MSTRG.26997.1.p4																						FALSE	0.28001	30488	395	0.32597	8.44821	1	0.999976	coding	LjG1.1_chr6	35276101	35313742	37642	+
MSTRG.26997.1	no gene overlaps	MSTRG.26997	MSTRG.26997.1.p1																						FALSE	0.87955	30488	395	0.32597	8.44821	1	0.999976	coding	LjG1.1_chr6	35276101	35313742	37642	+
MSTRG.26997.1	no gene overlaps	MSTRG.26997	MSTRG.26997.1.p6																						FALSE	0.01992	30488	395	0.32597	8.44821	1	0.999976	coding	LjG1.1_chr6	35276101	35313742	37642	+
MSTRG.26997.2	no gene overlaps	MSTRG.26997	MSTRG.26997.2.p4																						FALSE	0.16468	30382	395	0.32597	8.44821	1	0.999976	coding	LjG1.1_chr6	35276101	35313742	37642	+
MSTRG.26997.2	no gene overlaps	MSTRG.26997	MSTRG.26997.2.p9																						FALSE	0.01018	30382	395	0.32597	8.44821	1	0.999976	coding	LjG1.1_chr6	35276101	35313742	37642	+
MSTRG.26997.2	no gene overlaps	MSTRG.26997	MSTRG.26997.2.p8																						TRUE	0.99999	30382	395	0.32597	8.44821	1	0.999976	coding	LjG1.1_chr6	35276101	35313742	37642	+
MSTRG.26997.2	no gene overlaps	MSTRG.26997	MSTRG.26997.2.p3																						FALSE	0.15959	30382	395	0.32597	8.44821	1	0.999976	coding	LjG1.1_chr6	35276101	35313742	37642	+
MSTRG.26997.2	no gene overlaps	MSTRG.26997	MSTRG.26997.2.p5																						TRUE	0.99076	30382	395	0.32597	8.44821	1	0.999976	coding	LjG1.1_chr6	35276101	35313742	37642	+
MSTRG.26997.2	no gene overlaps	MSTRG.26997	MSTRG.26997.2.p6																						TRUE	0.99457	30382	395	0.32597	8.44821	1	0.999976	coding	LjG1.1_chr6	35276101	35313742	37642	+
MSTRG.26997.2	no gene overlaps	MSTRG.26997	MSTRG.26997.2.p7																						FALSE	0.87955	30382	395	0.32597	8.44821	1	0.999976	coding	LjG1.1_chr6	35276101	35313742	37642	+
MSTRG.26997.2	no gene overlaps	MSTRG.26997	MSTRG.26997.2.p1																						TRUE	0.99905	30382	395	0.32597	8.44821	1	0.999976	coding	LjG1.1_chr6	35276101	35313742	37642	+
MSTRG.26997.2	no gene overlaps	MSTRG.26997	MSTRG.26997.2.p2																						FALSE	0.01992	30382	395	0.32597	8.44821	1	0.999976	coding	LjG1.1_chr6	35276101	35313742	37642	+
MSTRG.26997.2	no gene overlaps	MSTRG.26997	MSTRG.26997.2.p10																						FALSE	0.28001	30382	395	0.32597	8.44821	1	0.999976	coding	LjG1.1_chr6	35276101	35313742	37642	+
MSTRG.26997.3	no gene overlaps	MSTRG.26997	MSTRG.26997.3.p8																						FALSE	0.16468	30011	395	0.32597	8.44821	1	0.999976	coding	LjG1.1_chr6	35276101	35313742	37642	+
MSTRG.26997.3	no gene overlaps	MSTRG.26997	MSTRG.26997.3.p4																						FALSE	0.28001	30011	395	0.32597	8.44821	1	0.999976	coding	LjG1.1_chr6	35276101	35313742	37642	+
MSTRG.26997.3	no gene overlaps	MSTRG.26997	MSTRG.26997.3.p7																						FALSE	0.15959	30011	395	0.32597	8.44821	1	0.999976	coding	LjG1.1_chr6	35276101	35313742	37642	+
MSTRG.26997.3	no gene overlaps	MSTRG.26997	MSTRG.26997.3.p9																						TRUE	0.99076	30011	395	0.32597	8.44821	1	0.999976	coding	LjG1.1_chr6	35276101	35313742	37642	+
MSTRG.26997.3	no gene overlaps	MSTRG.26997	MSTRG.26997.3.p1																						FALSE	0.87955	30011	395	0.32597	8.44821	1	0.999976	coding	LjG1.1_chr6	35276101	35313742	37642	+
MSTRG.26997.3	no gene overlaps	MSTRG.26997	MSTRG.26997.3.p10																						TRUE	0.99457	30011	395	0.32597	8.44821	1	0.999976	coding	LjG1.1_chr6	35276101	35313742	37642	+
MSTRG.26997.3	no gene overlaps	MSTRG.26997	MSTRG.26997.3.p5																						TRUE	0.99905	30011	395	0.32597	8.44821	1	0.999976	coding	LjG1.1_chr6	35276101	35313742	37642	+
MSTRG.26997.3	no gene overlaps	MSTRG.26997	MSTRG.26997.3.p6																						FALSE	0.01992	30011	395	0.32597	8.44821	1	0.999976	coding	LjG1.1_chr6	35276101	35313742	37642	+
MSTRG.26997.3	no gene overlaps	MSTRG.26997	MSTRG.26997.3.p2																						TRUE	0.99999	30011	395	0.32597	8.44821	1	0.999976	coding	LjG1.1_chr6	35276101	35313742	37642	+
MSTRG.26997.3	no gene overlaps	MSTRG.26997	MSTRG.26997.3.p3																						FALSE	0.01018	30011	395	0.32597	8.44821	1	0.999976	coding	LjG1.1_chr6	35276101	35313742	37642	+
MSTRG.26998.1	no gene overlaps	MSTRG.26998	MSTRG.26998.1.p2																						FALSE	0.04076	30432	720	0.33851	8.96003	1	1	coding	LjG1.1_chr6	35276162	35313747	37586	-
MSTRG.26998.1	no gene overlaps	MSTRG.26998	MSTRG.26998.1.p1																						FALSE	0.04236	30432	720	0.33851	8.96003	1	1	coding	LjG1.1_chr6	35276162	35313747	37586	-
MSTRG.26998.1	no gene overlaps	MSTRG.26998	MSTRG.26998.1.p3																						TRUE	0.99658	30432	720	0.33851	8.96003	1	1	coding	LjG1.1_chr6	35276162	35313747	37586	-
MSTRG.26998.2	no gene overlaps	MSTRG.26998	MSTRG.26998.2.p2																						FALSE	0.04236	37498	720	0.32642	8.96003	1	1	coding	LjG1.1_chr6	35276162	35313747	37586	-
MSTRG.26998.2	no gene overlaps	MSTRG.26998	MSTRG.26998.2.p1																						TRUE	0.9959	37498	720	0.32642	8.96003	1	1	coding	LjG1.1_chr6	35276162	35313747	37586	-
MSTRG.26998.2	no gene overlaps	MSTRG.26998	MSTRG.26998.2.p3																						FALSE	0.04076	37498	720	0.32642	8.96003	1	1	coding	LjG1.1_chr6	35276162	35313747	37586	-
MSTRG.26998.2	no gene overlaps	MSTRG.26998	MSTRG.26998.2.p4																						TRUE	0.99658	37498	720	0.32642	8.96003	1	1	coding	LjG1.1_chr6	35276162	35313747	37586	-
MSTRG.26999.1	no gene overlaps	MSTRG.26999	MSTRG.26999.1.p1																						TRUE	0.99744	8217	386	0.29464	5.00322	1	0.999999	coding	LjG1.1_chr6	35315338	35337585	22248	+
MSTRG.26999.1	no gene overlaps	MSTRG.26999	MSTRG.26999.1.p2																						FALSE	0.47626	8217	386	0.29464	5.00322	1	0.999999	coding	LjG1.1_chr6	35315338	35337585	22248	+
MSTRG.26999.1	no gene overlaps	MSTRG.26999	MSTRG.26999.1.p3																						TRUE	0.99409	8217	386	0.29464	5.00322	1	0.999999	coding	LjG1.1_chr6	35315338	35337585	22248	+
MSTRG.270.16	LotjaGi1g1v0021400	MSTRG.270	MSTRG.270.16.p2																						TRUE	0.99593	4854	656	0.41581	5.25195	1	1	coding	LjG1.1_chr1	2646633	2667784	21152	+
MSTRG.270.16	LotjaGi1g1v0021400	MSTRG.270	MSTRG.270.16.p1																						TRUE	0.9983	4854	656	0.41581	5.25195	1	1	coding	LjG1.1_chr1	2646633	2667784	21152	+
MSTRG.270.17	multi-gene overlap	MSTRG.270	MSTRG.270.17.p1																						TRUE	0.98341	9012	783	0.3644	5.78333	1	1	coding	LjG1.1_chr1	2646633	2667784	21152	+
MSTRG.270.17	multi-gene overlap	MSTRG.270	MSTRG.270.17.p3																						TRUE	0.9994	9012	783	0.3644	5.78333	1	1	coding	LjG1.1_chr1	2646633	2667784	21152	+
MSTRG.270.17	multi-gene overlap	MSTRG.270	MSTRG.270.17.p2																						TRUE	0.99175	9012	783	0.3644	5.78333	1	1	coding	LjG1.1_chr1	2646633	2667784	21152	+
MSTRG.270.34	multi-gene overlap	MSTRG.270	MSTRG.270.34.p3																						TRUE	0.99784	8874	919	0.38034	5.64266	1	1	coding	LjG1.1_chr1	2646633	2667784	21152	+
MSTRG.270.34	multi-gene overlap	MSTRG.270	MSTRG.270.34.p1																						TRUE	0.99849	8874	919	0.38034	5.64266	1	1	coding	LjG1.1_chr1	2646633	2667784	21152	+
MSTRG.270.34	multi-gene overlap	MSTRG.270	MSTRG.270.34.p2																						TRUE	0.94803	8874	919	0.38034	5.64266	1	1	coding	LjG1.1_chr1	2646633	2667784	21152	+
MSTRG.270.35	weak gene overlap	MSTRG.270																									5635	74	0.33345	4.81554	-1	0.0377246	noncoding	LjG1.1_chr1	2646633	2667784	21152	+
MSTRG.270.36	weak gene overlap	MSTRG.270																									4726	82	0.34747	6.69878	1	0.0870848	noncoding	LjG1.1_chr1	2646633	2667784	21152	+
MSTRG.270.42	weak gene overlap	MSTRG.270																									5135	74	0.31035	4.81554	-1	0.0515851	noncoding	LjG1.1_chr1	2646633	2667784	21152	+
MSTRG.270.43	multi-gene overlap	MSTRG.270	MSTRG.270.43.p1																						FALSE	0.15964	13699	197	0.32244	6.40492	1	0.965571	coding	LjG1.1_chr1	2646633	2667784	21152	+
MSTRG.270.43	multi-gene overlap	MSTRG.270	MSTRG.270.43.p2	PF03169.20	KOG2262	Q9SUA4	OPT oligopeptide transporter protein	oligopeptide transmembrane transporter activity	sp|Q9SUA4|OPT5_ARATH Oligopeptide transporter 5 OS=Arabidopsis thaliana OX=3702 GN=OPT5 PE=2 SV=1	1.975E-15	5.025E-26	2.058E-40	42.200	48.100	58.000	74	109	151	70	46	42	164	165	174	FALSE	0.74162	13699	197	0.32244	6.40492	1	0.965571	coding	LjG1.1_chr1	2646633	2667784	21152	+
MSTRG.270.44	weak gene overlap	MSTRG.270																									4807	74	0.34554	4.81554	-1	0.0333897	noncoding	LjG1.1_chr1	2646633	2667784	21152	+
MSTRG.270.45	weak gene overlap	MSTRG.270	MSTRG.270.45.p1																						FALSE	0.15964	6510	126	0.33289	8.52951	1	0.324981	noncoding	LjG1.1_chr1	2646633	2667784	21152	+
MSTRG.270.45	weak gene overlap	MSTRG.270	MSTRG.270.45.p2	PF02970.22	KOG3470	O04350	Tubulin binding cofactor A	post-chaperonin tubulin folding pathway	sp|O04350|TBCA_ARATH Tubulin-folding cofactor A OS=Arabidopsis thaliana OX=3702 GN=TFCA PE=1 SV=2	8.233E-29	1.143E-32	3.177E-46	55.100	56.700	72.600	109	124	164	1	1	1	101	112	110	TRUE	0.99988	6510	126	0.33289	8.52951	1	0.324981	noncoding	LjG1.1_chr1	2646633	2667784	21152	+
MSTRG.270.46	weak gene overlap	MSTRG.270																									3752	91	0.33615	8.62543	1	0.0976977	noncoding	LjG1.1_chr1	2646633	2667784	21152	+
MSTRG.270.47	weak gene overlap	MSTRG.270																									2637	91	0.34523	8.62543	1	0.107846	noncoding	LjG1.1_chr1	2646633	2667784	21152	+
MSTRG.270.48	weak gene overlap	MSTRG.270																									2643	91	0.34523	8.62543	1	0.107846	noncoding	LjG1.1_chr1	2646633	2667784	21152	+
MSTRG.270.49	weak gene overlap	MSTRG.270	MSTRG.270.49.p1																						TRUE	0.99988	1310	114	0.38663	4.81798	1	0.742291	coding	LjG1.1_chr1	2646633	2667784	21152	+
MSTRG.270.50	LotjaGi1g1v0021600	MSTRG.270	MSTRG.270.50.p1																						TRUE	0.99988	827	114	0.4749	4.81798	1	0.845217	coding	LjG1.1_chr1	2646633	2667784	21152	+
MSTRG.2700.1	no gene overlaps	MSTRG.2700	MSTRG.2700.1.p3																						TRUE	0.98207	10910	222	0.30463	4.62638	1	0.997475	coding	LjG1.1_chr1	55027980	55038928	10949	-
MSTRG.2700.1	no gene overlaps	MSTRG.2700	MSTRG.2700.1.p2																						FALSE	0.01287	10910	222	0.30463	4.62638	1	0.997475	coding	LjG1.1_chr1	55027980	55038928	10949	-
MSTRG.2700.1	no gene overlaps	MSTRG.2700	MSTRG.2700.1.p1																						TRUE	0.99988	10910	222	0.30463	4.62638	1	0.997475	coding	LjG1.1_chr1	55027980	55038928	10949	-
MSTRG.27000.1	no gene overlaps	MSTRG.27000																									2898	77	0.31589	5.76861	1	0.0753829	noncoding	LjG1.1_chr6	35336464	35339361	2898	-
MSTRG.27001.1	no gene overlaps	MSTRG.27001	MSTRG.27001.1.p8																						FALSE	0.00796	31970	147	0.31059	9.66666	1	0.365359	noncoding	LjG1.1_chr6	35340595	35713184	372590	-
MSTRG.27001.1	no gene overlaps	MSTRG.27001	MSTRG.27001.1.p5																						FALSE	0.43207	31970	147	0.31059	9.66666	1	0.365359	noncoding	LjG1.1_chr6	35340595	35713184	372590	-
MSTRG.27001.1	no gene overlaps	MSTRG.27001	MSTRG.27001.1.p3																						TRUE	1	31970	147	0.31059	9.66666	1	0.365359	noncoding	LjG1.1_chr6	35340595	35713184	372590	-
MSTRG.27001.1	no gene overlaps	MSTRG.27001	MSTRG.27001.1.p7																						FALSE	0.43207	31970	147	0.31059	9.66666	1	0.365359	noncoding	LjG1.1_chr6	35340595	35713184	372590	-
MSTRG.27001.1	no gene overlaps	MSTRG.27001	MSTRG.27001.1.p2																						FALSE	0.00743	31970	147	0.31059	9.66666	1	0.365359	noncoding	LjG1.1_chr6	35340595	35713184	372590	-
MSTRG.27001.1	no gene overlaps	MSTRG.27001	MSTRG.27001.1.p1																						FALSE	0.13173	31970	147	0.31059	9.66666	1	0.365359	noncoding	LjG1.1_chr6	35340595	35713184	372590	-
MSTRG.27001.1	no gene overlaps	MSTRG.27001	MSTRG.27001.1.p6																						FALSE	0.00796	31970	147	0.31059	9.66666	1	0.365359	noncoding	LjG1.1_chr6	35340595	35713184	372590	-
MSTRG.27001.1	no gene overlaps	MSTRG.27001	MSTRG.27001.1.p4																						TRUE	1	31970	147	0.31059	9.66666	1	0.365359	noncoding	LjG1.1_chr6	35340595	35713184	372590	-
MSTRG.27001.10	no gene overlaps	MSTRG.27001	MSTRG.27001.10.p3																						FALSE	0.00773	56144	165	0.27289	9.69529	1	0.331599	noncoding	LjG1.1_chr6	35340595	35713184	372590	-
MSTRG.27001.10	no gene overlaps	MSTRG.27001	MSTRG.27001.10.p5																						FALSE	0.00796	56144	165	0.27289	9.69529	1	0.331599	noncoding	LjG1.1_chr6	35340595	35713184	372590	-
MSTRG.27001.10	no gene overlaps	MSTRG.27001	MSTRG.27001.10.p2																						FALSE	0.43207	56144	165	0.27289	9.69529	1	0.331599	noncoding	LjG1.1_chr6	35340595	35713184	372590	-
MSTRG.27001.10	no gene overlaps	MSTRG.27001	MSTRG.27001.10.p4																						TRUE	0.94827	56144	165	0.27289	9.69529	1	0.331599	noncoding	LjG1.1_chr6	35340595	35713184	372590	-
MSTRG.27001.10	no gene overlaps	MSTRG.27001	MSTRG.27001.10.p1																						TRUE	1	56144	165	0.27289	9.69529	1	0.331599	noncoding	LjG1.1_chr6	35340595	35713184	372590	-
MSTRG.27001.11	no gene overlaps	MSTRG.27001																									5472	97	0.27289	9.96631	1	0.0762264	noncoding	LjG1.1_chr6	35340595	35713184	372590	-
MSTRG.27001.12	no gene overlaps	MSTRG.27001	MSTRG.27001.12.p5																						TRUE	0.94827	50187	165	0.27289	9.69529	1	0.331599	noncoding	LjG1.1_chr6	35340595	35713184	372590	-
MSTRG.27001.12	no gene overlaps	MSTRG.27001	MSTRG.27001.12.p4																						FALSE	0.00773	50187	165	0.27289	9.69529	1	0.331599	noncoding	LjG1.1_chr6	35340595	35713184	372590	-
MSTRG.27001.12	no gene overlaps	MSTRG.27001	MSTRG.27001.12.p1																						FALSE	0.00796	50187	165	0.27289	9.69529	1	0.331599	noncoding	LjG1.1_chr6	35340595	35713184	372590	-
MSTRG.27001.12	no gene overlaps	MSTRG.27001	MSTRG.27001.12.p3																						FALSE	0.43207	50187	165	0.27289	9.69529	1	0.331599	noncoding	LjG1.1_chr6	35340595	35713184	372590	-
MSTRG.27001.12	no gene overlaps	MSTRG.27001	MSTRG.27001.12.p2																						TRUE	1	50187	165	0.27289	9.69529	1	0.331599	noncoding	LjG1.1_chr6	35340595	35713184	372590	-
MSTRG.27001.13	no gene overlaps	MSTRG.27001	MSTRG.27001.13.p1																						TRUE	0.99999	58918	131	0.27918	4.90233	1	0.699487	coding	LjG1.1_chr6	35340595	35713184	372590	-
MSTRG.27001.13	no gene overlaps	MSTRG.27001	MSTRG.27001.13.p2																						FALSE	0.00355	58918	131	0.27918	4.90233	1	0.699487	coding	LjG1.1_chr6	35340595	35713184	372590	-
MSTRG.27001.14	weak gene overlap	MSTRG.27001	MSTRG.27001.14.p22																						TRUE	0.99974	258368	1653	0.29583	8.96621	1	1	coding	LjG1.1_chr6	35340595	35713184	372590	-
MSTRG.27001.14	weak gene overlap	MSTRG.27001	MSTRG.27001.14.p16																						FALSE	0.00027	258368	1653	0.29583	8.96621	1	1	coding	LjG1.1_chr6	35340595	35713184	372590	-
MSTRG.27001.14	weak gene overlap	MSTRG.27001	MSTRG.27001.14.p19																						TRUE	0.98971	258368	1653	0.29583	8.96621	1	1	coding	LjG1.1_chr6	35340595	35713184	372590	-
MSTRG.27001.14	weak gene overlap	MSTRG.27001	MSTRG.27001.14.p3																						FALSE	0.01245	258368	1653	0.29583	8.96621	1	1	coding	LjG1.1_chr6	35340595	35713184	372590	-
MSTRG.27001.14	weak gene overlap	MSTRG.27001	MSTRG.27001.14.p9																						TRUE	0.99259	258368	1653	0.29583	8.96621	1	1	coding	LjG1.1_chr6	35340595	35713184	372590	-
MSTRG.27001.14	weak gene overlap	MSTRG.27001	MSTRG.27001.14.p12																						FALSE	0.05578	258368	1653	0.29583	8.96621	1	1	coding	LjG1.1_chr6	35340595	35713184	372590	-
MSTRG.27001.14	weak gene overlap	MSTRG.27001	MSTRG.27001.14.p6																						FALSE	0.04523	258368	1653	0.29583	8.96621	1	1	coding	LjG1.1_chr6	35340595	35713184	372590	-
MSTRG.27001.14	weak gene overlap	MSTRG.27001	MSTRG.27001.14.p2																						TRUE	0.99534	258368	1653	0.29583	8.96621	1	1	coding	LjG1.1_chr6	35340595	35713184	372590	-
MSTRG.27001.14	weak gene overlap	MSTRG.27001	MSTRG.27001.14.p17																						TRUE	0.98014	258368	1653	0.29583	8.96621	1	1	coding	LjG1.1_chr6	35340595	35713184	372590	-
MSTRG.27001.14	weak gene overlap	MSTRG.27001	MSTRG.27001.14.p7																						FALSE	0.12389	258368	1653	0.29583	8.96621	1	1	coding	LjG1.1_chr6	35340595	35713184	372590	-
MSTRG.27001.14	weak gene overlap	MSTRG.27001	MSTRG.27001.14.p18																						TRUE	0.99149	258368	1653	0.29583	8.96621	1	1	coding	LjG1.1_chr6	35340595	35713184	372590	-
MSTRG.27001.14	weak gene overlap	MSTRG.27001	MSTRG.27001.14.p23																						FALSE	0.00594	258368	1653	0.29583	8.96621	1	1	coding	LjG1.1_chr6	35340595	35713184	372590	-
MSTRG.27001.14	weak gene overlap	MSTRG.27001	MSTRG.27001.14.p11																						FALSE	0.00355	258368	1653	0.29583	8.96621	1	1	coding	LjG1.1_chr6	35340595	35713184	372590	-
MSTRG.27001.14	weak gene overlap	MSTRG.27001	MSTRG.27001.14.p5																						FALSE	0.03422	258368	1653	0.29583	8.96621	1	1	coding	LjG1.1_chr6	35340595	35713184	372590	-
MSTRG.27001.14	weak gene overlap	MSTRG.27001	MSTRG.27001.14.p15																						FALSE	0.7175	258368	1653	0.29583	8.96621	1	1	coding	LjG1.1_chr6	35340595	35713184	372590	-
MSTRG.27001.14	weak gene overlap	MSTRG.27001	MSTRG.27001.14.p10																						TRUE	0.99999	258368	1653	0.29583	8.96621	1	1	coding	LjG1.1_chr6	35340595	35713184	372590	-
MSTRG.27001.14	weak gene overlap	MSTRG.27001	MSTRG.27001.14.p14																						TRUE	0.99213	258368	1653	0.29583	8.96621	1	1	coding	LjG1.1_chr6	35340595	35713184	372590	-
MSTRG.27001.14	weak gene overlap	MSTRG.27001	MSTRG.27001.14.p21																						TRUE	0.98375	258368	1653	0.29583	8.96621	1	1	coding	LjG1.1_chr6	35340595	35713184	372590	-
MSTRG.27001.14	weak gene overlap	MSTRG.27001	MSTRG.27001.14.p4																						FALSE	0.00283	258368	1653	0.29583	8.96621	1	1	coding	LjG1.1_chr6	35340595	35713184	372590	-
MSTRG.27001.14	weak gene overlap	MSTRG.27001	MSTRG.27001.14.p13																						TRUE	0.99457	258368	1653	0.29583	8.96621	1	1	coding	LjG1.1_chr6	35340595	35713184	372590	-
MSTRG.27001.14	weak gene overlap	MSTRG.27001	MSTRG.27001.14.p1																						TRUE	0.98908	258368	1653	0.29583	8.96621	1	1	coding	LjG1.1_chr6	35340595	35713184	372590	-
MSTRG.27001.14	weak gene overlap	MSTRG.27001	MSTRG.27001.14.p8																						TRUE	0.99539	258368	1653	0.29583	8.96621	1	1	coding	LjG1.1_chr6	35340595	35713184	372590	-
MSTRG.27001.14	weak gene overlap	MSTRG.27001	MSTRG.27001.14.p20																						TRUE	0.99246	258368	1653	0.29583	8.96621	1	1	coding	LjG1.1_chr6	35340595	35713184	372590	-
MSTRG.27001.15	no gene overlaps	MSTRG.27001	MSTRG.27001.15.p1																						FALSE	0.00355	21837	102	0.30552	7.62668	1	0.121695	noncoding	LjG1.1_chr6	35340595	35713184	372590	-
MSTRG.27001.16	weak gene overlap	MSTRG.27001	MSTRG.27001.16.p1																						TRUE	0.99457	47941	1159	0.32453	9.07368	1	1	coding	LjG1.1_chr6	35340595	35713184	372590	-
MSTRG.27001.16	weak gene overlap	MSTRG.27001	MSTRG.27001.16.p2																						TRUE	0.99213	47941	1159	0.32453	9.07368	1	1	coding	LjG1.1_chr6	35340595	35713184	372590	-
MSTRG.27001.16	weak gene overlap	MSTRG.27001	MSTRG.27001.16.p3																						FALSE	0.01245	47941	1159	0.32453	9.07368	1	1	coding	LjG1.1_chr6	35340595	35713184	372590	-
MSTRG.27001.17	weak gene overlap	MSTRG.27001	MSTRG.27001.17.p5																						TRUE	0.98375	243793	1653	0.29583	8.96621	1	1	coding	LjG1.1_chr6	35340595	35713184	372590	-
MSTRG.27001.17	weak gene overlap	MSTRG.27001	MSTRG.27001.17.p1																						TRUE	0.98014	243793	1653	0.29583	8.96621	1	1	coding	LjG1.1_chr6	35340595	35713184	372590	-
MSTRG.27001.17	weak gene overlap	MSTRG.27001	MSTRG.27001.17.p21																						FALSE	0.00027	243793	1653	0.29583	8.96621	1	1	coding	LjG1.1_chr6	35340595	35713184	372590	-
MSTRG.27001.17	weak gene overlap	MSTRG.27001	MSTRG.27001.17.p3																						TRUE	0.98971	243793	1653	0.29583	8.96621	1	1	coding	LjG1.1_chr6	35340595	35713184	372590	-
MSTRG.27001.17	weak gene overlap	MSTRG.27001	MSTRG.27001.17.p10																						TRUE	0.98908	243793	1653	0.29583	8.96621	1	1	coding	LjG1.1_chr6	35340595	35713184	372590	-
MSTRG.27001.17	weak gene overlap	MSTRG.27001	MSTRG.27001.17.p20																						FALSE	0.7175	243793	1653	0.29583	8.96621	1	1	coding	LjG1.1_chr6	35340595	35713184	372590	-
MSTRG.27001.17	weak gene overlap	MSTRG.27001	MSTRG.27001.17.p19																						TRUE	0.99213	243793	1653	0.29583	8.96621	1	1	coding	LjG1.1_chr6	35340595	35713184	372590	-
MSTRG.27001.17	weak gene overlap	MSTRG.27001	MSTRG.27001.17.p6																						TRUE	0.99974	243793	1653	0.29583	8.96621	1	1	coding	LjG1.1_chr6	35340595	35713184	372590	-
MSTRG.27001.17	weak gene overlap	MSTRG.27001	MSTRG.27001.17.p8																						FALSE	0.00355	243793	1653	0.29583	8.96621	1	1	coding	LjG1.1_chr6	35340595	35713184	372590	-
MSTRG.27001.17	weak gene overlap	MSTRG.27001	MSTRG.27001.17.p15																						FALSE	0.04523	243793	1653	0.29583	8.96621	1	1	coding	LjG1.1_chr6	35340595	35713184	372590	-
MSTRG.27001.17	weak gene overlap	MSTRG.27001	MSTRG.27001.17.p18																						TRUE	0.99457	243793	1653	0.29583	8.96621	1	1	coding	LjG1.1_chr6	35340595	35713184	372590	-
MSTRG.27001.17	weak gene overlap	MSTRG.27001	MSTRG.27001.17.p7																						TRUE	0.99999	243793	1653	0.29583	8.96621	1	1	coding	LjG1.1_chr6	35340595	35713184	372590	-
MSTRG.27001.17	weak gene overlap	MSTRG.27001	MSTRG.27001.17.p11																						TRUE	0.99534	243793	1653	0.29583	8.96621	1	1	coding	LjG1.1_chr6	35340595	35713184	372590	-
MSTRG.27001.17	weak gene overlap	MSTRG.27001	MSTRG.27001.17.p4																						TRUE	0.99246	243793	1653	0.29583	8.96621	1	1	coding	LjG1.1_chr6	35340595	35713184	372590	-
MSTRG.27001.17	weak gene overlap	MSTRG.27001	MSTRG.27001.17.p12																						FALSE	0.01245	243793	1653	0.29583	8.96621	1	1	coding	LjG1.1_chr6	35340595	35713184	372590	-
MSTRG.27001.17	weak gene overlap	MSTRG.27001	MSTRG.27001.17.p9																						FALSE	0.05578	243793	1653	0.29583	8.96621	1	1	coding	LjG1.1_chr6	35340595	35713184	372590	-
MSTRG.27001.17	weak gene overlap	MSTRG.27001	MSTRG.27001.17.p2																						TRUE	0.99149	243793	1653	0.29583	8.96621	1	1	coding	LjG1.1_chr6	35340595	35713184	372590	-
MSTRG.27001.17	weak gene overlap	MSTRG.27001	MSTRG.27001.17.p14																						FALSE	0.03422	243793	1653	0.29583	8.96621	1	1	coding	LjG1.1_chr6	35340595	35713184	372590	-
MSTRG.27001.17	weak gene overlap	MSTRG.27001	MSTRG.27001.17.p13																						FALSE	0.00283	243793	1653	0.29583	8.96621	1	1	coding	LjG1.1_chr6	35340595	35713184	372590	-
MSTRG.27001.17	weak gene overlap	MSTRG.27001	MSTRG.27001.17.p17																						TRUE	0.99539	243793	1653	0.29583	8.96621	1	1	coding	LjG1.1_chr6	35340595	35713184	372590	-
MSTRG.27001.17	weak gene overlap	MSTRG.27001	MSTRG.27001.17.p16																						FALSE	0.12389	243793	1653	0.29583	8.96621	1	1	coding	LjG1.1_chr6	35340595	35713184	372590	-
MSTRG.27001.18	no gene overlaps	MSTRG.27001	MSTRG.27001.18.p1																						TRUE	0.99422	34557	1098	0.29127	9.0047	1	1	coding	LjG1.1_chr6	35340595	35713184	372590	-
MSTRG.27001.18	no gene overlaps	MSTRG.27001	MSTRG.27001.18.p3																						TRUE	0.99999	34557	1098	0.29127	9.0047	1	1	coding	LjG1.1_chr6	35340595	35713184	372590	-
MSTRG.27001.18	no gene overlaps	MSTRG.27001	MSTRG.27001.18.p2																						FALSE	0.00594	34557	1098	0.29127	9.0047	1	1	coding	LjG1.1_chr6	35340595	35713184	372590	-
MSTRG.27001.2	no gene overlaps	MSTRG.27001	MSTRG.27001.2.p1																						TRUE	1	69554	147	0.30191	9.66666	1	0.329862	noncoding	LjG1.1_chr6	35340595	35713184	372590	-
MSTRG.27001.2	no gene overlaps	MSTRG.27001	MSTRG.27001.2.p10																						FALSE	0.00796	69554	147	0.30191	9.66666	1	0.329862	noncoding	LjG1.1_chr6	35340595	35713184	372590	-
MSTRG.27001.2	no gene overlaps	MSTRG.27001	MSTRG.27001.2.p7																						FALSE	0.00796	69554	147	0.30191	9.66666	1	0.329862	noncoding	LjG1.1_chr6	35340595	35713184	372590	-
MSTRG.27001.2	no gene overlaps	MSTRG.27001	MSTRG.27001.2.p9																						FALSE	0.43207	69554	147	0.30191	9.66666	1	0.329862	noncoding	LjG1.1_chr6	35340595	35713184	372590	-
MSTRG.27001.2	no gene overlaps	MSTRG.27001	MSTRG.27001.2.p3																						FALSE	0.00796	69554	147	0.30191	9.66666	1	0.329862	noncoding	LjG1.1_chr6	35340595	35713184	372590	-
MSTRG.27001.2	no gene overlaps	MSTRG.27001	MSTRG.27001.2.p6																						TRUE	1	69554	147	0.30191	9.66666	1	0.329862	noncoding	LjG1.1_chr6	35340595	35713184	372590	-
MSTRG.27001.2	no gene overlaps	MSTRG.27001	MSTRG.27001.2.p2																						FALSE	0.43207	69554	147	0.30191	9.66666	1	0.329862	noncoding	LjG1.1_chr6	35340595	35713184	372590	-
MSTRG.27001.2	no gene overlaps	MSTRG.27001	MSTRG.27001.2.p5																						FALSE	0.00743	69554	147	0.30191	9.66666	1	0.329862	noncoding	LjG1.1_chr6	35340595	35713184	372590	-
MSTRG.27001.2	no gene overlaps	MSTRG.27001	MSTRG.27001.2.p4																						FALSE	0.00773	69554	147	0.30191	9.66666	1	0.329862	noncoding	LjG1.1_chr6	35340595	35713184	372590	-
MSTRG.27001.2	no gene overlaps	MSTRG.27001	MSTRG.27001.2.p11																						FALSE	0.43207	69554	147	0.30191	9.66666	1	0.329862	noncoding	LjG1.1_chr6	35340595	35713184	372590	-
MSTRG.27001.2	no gene overlaps	MSTRG.27001	MSTRG.27001.2.p8																						TRUE	1	69554	147	0.30191	9.66666	1	0.329862	noncoding	LjG1.1_chr6	35340595	35713184	372590	-
MSTRG.27001.21	no gene overlaps	MSTRG.27001	MSTRG.27001.21.p7																						FALSE	0.04523	184886	1653	0.29583	8.96621	1	1	coding	LjG1.1_chr6	35340595	35713184	372590	-
MSTRG.27001.21	no gene overlaps	MSTRG.27001	MSTRG.27001.21.p14																						FALSE	0.7175	184886	1653	0.29583	8.96621	1	1	coding	LjG1.1_chr6	35340595	35713184	372590	-
MSTRG.27001.21	no gene overlaps	MSTRG.27001	MSTRG.27001.21.p3																						TRUE	0.98971	184886	1653	0.29583	8.96621	1	1	coding	LjG1.1_chr6	35340595	35713184	372590	-
MSTRG.27001.21	no gene overlaps	MSTRG.27001	MSTRG.27001.21.p9																						FALSE	0.05578	184886	1653	0.29583	8.96621	1	1	coding	LjG1.1_chr6	35340595	35713184	372590	-
MSTRG.27001.21	no gene overlaps	MSTRG.27001	MSTRG.27001.21.p12																						TRUE	0.99457	184886	1653	0.29583	8.96621	1	1	coding	LjG1.1_chr6	35340595	35713184	372590	-
MSTRG.27001.21	no gene overlaps	MSTRG.27001	MSTRG.27001.21.p10																						TRUE	0.98908	184886	1653	0.29583	8.96621	1	1	coding	LjG1.1_chr6	35340595	35713184	372590	-
MSTRG.27001.21	no gene overlaps	MSTRG.27001	MSTRG.27001.21.p5																						FALSE	0.00283	184886	1653	0.29583	8.96621	1	1	coding	LjG1.1_chr6	35340595	35713184	372590	-
MSTRG.27001.21	no gene overlaps	MSTRG.27001	MSTRG.27001.21.p2																						TRUE	0.99149	184886	1653	0.29583	8.96621	1	1	coding	LjG1.1_chr6	35340595	35713184	372590	-
MSTRG.27001.21	no gene overlaps	MSTRG.27001	MSTRG.27001.21.p15																						FALSE	0.00027	184886	1653	0.29583	8.96621	1	1	coding	LjG1.1_chr6	35340595	35713184	372590	-
MSTRG.27001.21	no gene overlaps	MSTRG.27001	MSTRG.27001.21.p16																						TRUE	0.99246	184886	1653	0.29583	8.96621	1	1	coding	LjG1.1_chr6	35340595	35713184	372590	-
MSTRG.27001.21	no gene overlaps	MSTRG.27001	MSTRG.27001.21.p18																						TRUE	0.99974	184886	1653	0.29583	8.96621	1	1	coding	LjG1.1_chr6	35340595	35713184	372590	-
MSTRG.27001.21	no gene overlaps	MSTRG.27001	MSTRG.27001.21.p1																						TRUE	0.98014	184886	1653	0.29583	8.96621	1	1	coding	LjG1.1_chr6	35340595	35713184	372590	-
MSTRG.27001.21	no gene overlaps	MSTRG.27001	MSTRG.27001.21.p6																						FALSE	0.03422	184886	1653	0.29583	8.96621	1	1	coding	LjG1.1_chr6	35340595	35713184	372590	-
MSTRG.27001.21	no gene overlaps	MSTRG.27001	MSTRG.27001.21.p17																						TRUE	0.98375	184886	1653	0.29583	8.96621	1	1	coding	LjG1.1_chr6	35340595	35713184	372590	-
MSTRG.27001.21	no gene overlaps	MSTRG.27001	MSTRG.27001.21.p11																						TRUE	0.99534	184886	1653	0.29583	8.96621	1	1	coding	LjG1.1_chr6	35340595	35713184	372590	-
MSTRG.27001.21	no gene overlaps	MSTRG.27001	MSTRG.27001.21.p4																						FALSE	0.01245	184886	1653	0.29583	8.96621	1	1	coding	LjG1.1_chr6	35340595	35713184	372590	-
MSTRG.27001.21	no gene overlaps	MSTRG.27001	MSTRG.27001.21.p8																						FALSE	0.12389	184886	1653	0.29583	8.96621	1	1	coding	LjG1.1_chr6	35340595	35713184	372590	-
MSTRG.27001.21	no gene overlaps	MSTRG.27001	MSTRG.27001.21.p13																						TRUE	0.99213	184886	1653	0.29583	8.96621	1	1	coding	LjG1.1_chr6	35340595	35713184	372590	-
MSTRG.27001.22	no gene overlaps	MSTRG.27001	MSTRG.27001.22.p1																						TRUE	0.99534	47401	208	0.27918	9.19218	1	0.704472	coding	LjG1.1_chr6	35340595	35713184	372590	-
MSTRG.27001.22	no gene overlaps	MSTRG.27001	MSTRG.27001.22.p2																						TRUE	0.98971	47401	208	0.27918	9.19218	1	0.704472	coding	LjG1.1_chr6	35340595	35713184	372590	-
MSTRG.27001.3	no gene overlaps	MSTRG.27001	MSTRG.27001.3.p12																						TRUE	1	71651	165	0.29367	9.69529	1	0.421876	noncoding	LjG1.1_chr6	35340595	35713184	372590	-
MSTRG.27001.3	no gene overlaps	MSTRG.27001	MSTRG.27001.3.p5																						FALSE	0.00743	71651	165	0.29367	9.69529	1	0.421876	noncoding	LjG1.1_chr6	35340595	35713184	372590	-
MSTRG.27001.3	no gene overlaps	MSTRG.27001	MSTRG.27001.3.p6																						FALSE	0.00796	71651	165	0.29367	9.69529	1	0.421876	noncoding	LjG1.1_chr6	35340595	35713184	372590	-
MSTRG.27001.3	no gene overlaps	MSTRG.27001	MSTRG.27001.3.p9																						TRUE	1	71651	165	0.29367	9.69529	1	0.421876	noncoding	LjG1.1_chr6	35340595	35713184	372590	-
MSTRG.27001.3	no gene overlaps	MSTRG.27001	MSTRG.27001.3.p2																						TRUE	0.94827	71651	165	0.29367	9.69529	1	0.421876	noncoding	LjG1.1_chr6	35340595	35713184	372590	-
MSTRG.27001.3	no gene overlaps	MSTRG.27001	MSTRG.27001.3.p8																						FALSE	0.43207	71651	165	0.29367	9.69529	1	0.421876	noncoding	LjG1.1_chr6	35340595	35713184	372590	-
MSTRG.27001.3	no gene overlaps	MSTRG.27001	MSTRG.27001.3.p3																						FALSE	0.43207	71651	165	0.29367	9.69529	1	0.421876	noncoding	LjG1.1_chr6	35340595	35713184	372590	-
MSTRG.27001.3	no gene overlaps	MSTRG.27001	MSTRG.27001.3.p1																						FALSE	0.00773	71651	165	0.29367	9.69529	1	0.421876	noncoding	LjG1.1_chr6	35340595	35713184	372590	-
MSTRG.27001.3	no gene overlaps	MSTRG.27001	MSTRG.27001.3.p4																						FALSE	0.00796	71651	165	0.29367	9.69529	1	0.421876	noncoding	LjG1.1_chr6	35340595	35713184	372590	-
MSTRG.27001.3	no gene overlaps	MSTRG.27001	MSTRG.27001.3.p7																						TRUE	1	71651	165	0.29367	9.69529	1	0.421876	noncoding	LjG1.1_chr6	35340595	35713184	372590	-
MSTRG.27001.3	no gene overlaps	MSTRG.27001	MSTRG.27001.3.p10																						FALSE	0.43207	71651	165	0.29367	9.69529	1	0.421876	noncoding	LjG1.1_chr6	35340595	35713184	372590	-
MSTRG.27001.3	no gene overlaps	MSTRG.27001	MSTRG.27001.3.p11																						FALSE	0.00796	71651	165	0.29367	9.69529	1	0.421876	noncoding	LjG1.1_chr6	35340595	35713184	372590	-
MSTRG.27001.4	no gene overlaps	MSTRG.27001	MSTRG.27001.4.p3																						FALSE	0.00743	61816	165	0.28982	9.69529	1	0.402245	noncoding	LjG1.1_chr6	35340595	35713184	372590	-
MSTRG.27001.4	no gene overlaps	MSTRG.27001	MSTRG.27001.4.p11																						FALSE	0.00796	61816	165	0.28982	9.69529	1	0.402245	noncoding	LjG1.1_chr6	35340595	35713184	372590	-
MSTRG.27001.4	no gene overlaps	MSTRG.27001	MSTRG.27001.4.p9																						FALSE	0.00796	61816	165	0.28982	9.69529	1	0.402245	noncoding	LjG1.1_chr6	35340595	35713184	372590	-
MSTRG.27001.4	no gene overlaps	MSTRG.27001	MSTRG.27001.4.p7																						TRUE	1	61816	165	0.28982	9.69529	1	0.402245	noncoding	LjG1.1_chr6	35340595	35713184	372590	-
MSTRG.27001.4	no gene overlaps	MSTRG.27001	MSTRG.27001.4.p12																						FALSE	0.43207	61816	165	0.28982	9.69529	1	0.402245	noncoding	LjG1.1_chr6	35340595	35713184	372590	-
MSTRG.27001.4	no gene overlaps	MSTRG.27001	MSTRG.27001.4.p5																						FALSE	0.00773	61816	165	0.28982	9.69529	1	0.402245	noncoding	LjG1.1_chr6	35340595	35713184	372590	-
MSTRG.27001.4	no gene overlaps	MSTRG.27001	MSTRG.27001.4.p10																						TRUE	1	61816	165	0.28982	9.69529	1	0.402245	noncoding	LjG1.1_chr6	35340595	35713184	372590	-
MSTRG.27001.4	no gene overlaps	MSTRG.27001	MSTRG.27001.4.p2																						FALSE	0.43207	61816	165	0.28982	9.69529	1	0.402245	noncoding	LjG1.1_chr6	35340595	35713184	372590	-
MSTRG.27001.4	no gene overlaps	MSTRG.27001	MSTRG.27001.4.p8																						FALSE	0.43207	61816	165	0.28982	9.69529	1	0.402245	noncoding	LjG1.1_chr6	35340595	35713184	372590	-
MSTRG.27001.4	no gene overlaps	MSTRG.27001	MSTRG.27001.4.p4																						FALSE	0.00796	61816	165	0.28982	9.69529	1	0.402245	noncoding	LjG1.1_chr6	35340595	35713184	372590	-
MSTRG.27001.4	no gene overlaps	MSTRG.27001	MSTRG.27001.4.p1																						TRUE	1	61816	165	0.28982	9.69529	1	0.402245	noncoding	LjG1.1_chr6	35340595	35713184	372590	-
MSTRG.27001.4	no gene overlaps	MSTRG.27001	MSTRG.27001.4.p6																						TRUE	0.94827	61816	165	0.28982	9.69529	1	0.402245	noncoding	LjG1.1_chr6	35340595	35713184	372590	-
MSTRG.27001.5	weak gene overlap	MSTRG.27001	MSTRG.27001.5.p13																						FALSE	0.00796	260912	1653	0.29583	8.96621	1	1	coding	LjG1.1_chr6	35340595	35713184	372590	-
MSTRG.27001.5	weak gene overlap	MSTRG.27001	MSTRG.27001.5.p12																						FALSE	0.00743	260912	1653	0.29583	8.96621	1	1	coding	LjG1.1_chr6	35340595	35713184	372590	-
MSTRG.27001.5	weak gene overlap	MSTRG.27001	MSTRG.27001.5.p20																						TRUE	1	260912	1653	0.29583	8.96621	1	1	coding	LjG1.1_chr6	35340595	35713184	372590	-
MSTRG.27001.5	weak gene overlap	MSTRG.27001	MSTRG.27001.5.p19																						FALSE	0.00796	260912	1653	0.29583	8.96621	1	1	coding	LjG1.1_chr6	35340595	35713184	372590	-
MSTRG.27001.5	weak gene overlap	MSTRG.27001	MSTRG.27001.5.p14																						FALSE	0.05578	260912	1653	0.29583	8.96621	1	1	coding	LjG1.1_chr6	35340595	35713184	372590	-
MSTRG.27001.5	weak gene overlap	MSTRG.27001	MSTRG.27001.5.p28																						TRUE	0.98375	260912	1653	0.29583	8.96621	1	1	coding	LjG1.1_chr6	35340595	35713184	372590	-
MSTRG.27001.5	weak gene overlap	MSTRG.27001	MSTRG.27001.5.p4																						FALSE	0.00283	260912	1653	0.29583	8.96621	1	1	coding	LjG1.1_chr6	35340595	35713184	372590	-
MSTRG.27001.5	weak gene overlap	MSTRG.27001	MSTRG.27001.5.p15																						TRUE	0.99457	260912	1653	0.29583	8.96621	1	1	coding	LjG1.1_chr6	35340595	35713184	372590	-
MSTRG.27001.5	weak gene overlap	MSTRG.27001	MSTRG.27001.5.p17																						FALSE	0.7175	260912	1653	0.29583	8.96621	1	1	coding	LjG1.1_chr6	35340595	35713184	372590	-
MSTRG.27001.5	weak gene overlap	MSTRG.27001	MSTRG.27001.5.p7																						FALSE	0.12389	260912	1653	0.29583	8.96621	1	1	coding	LjG1.1_chr6	35340595	35713184	372590	-
MSTRG.27001.5	weak gene overlap	MSTRG.27001	MSTRG.27001.5.p22																						FALSE	0.00796	260912	1653	0.29583	8.96621	1	1	coding	LjG1.1_chr6	35340595	35713184	372590	-
MSTRG.27001.5	weak gene overlap	MSTRG.27001	MSTRG.27001.5.p11																						TRUE	0.94827	260912	1653	0.29583	8.96621	1	1	coding	LjG1.1_chr6	35340595	35713184	372590	-
MSTRG.27001.5	weak gene overlap	MSTRG.27001	MSTRG.27001.5.p23																						TRUE	1	260912	1653	0.29583	8.96621	1	1	coding	LjG1.1_chr6	35340595	35713184	372590	-
MSTRG.27001.5	weak gene overlap	MSTRG.27001	MSTRG.27001.5.p26																						TRUE	0.98971	260912	1653	0.29583	8.96621	1	1	coding	LjG1.1_chr6	35340595	35713184	372590	-
MSTRG.27001.5	weak gene overlap	MSTRG.27001	MSTRG.27001.5.p9																						TRUE	0.99259	260912	1653	0.29583	8.96621	1	1	coding	LjG1.1_chr6	35340595	35713184	372590	-
MSTRG.27001.5	weak gene overlap	MSTRG.27001	MSTRG.27001.5.p16																						TRUE	0.99213	260912	1653	0.29583	8.96621	1	1	coding	LjG1.1_chr6	35340595	35713184	372590	-
MSTRG.27001.5	weak gene overlap	MSTRG.27001	MSTRG.27001.5.p10																						FALSE	0.00773	260912	1653	0.29583	8.96621	1	1	coding	LjG1.1_chr6	35340595	35713184	372590	-
MSTRG.27001.5	weak gene overlap	MSTRG.27001	MSTRG.27001.5.p24																						TRUE	0.98014	260912	1653	0.29583	8.96621	1	1	coding	LjG1.1_chr6	35340595	35713184	372590	-
MSTRG.27001.5	weak gene overlap	MSTRG.27001	MSTRG.27001.5.p29																						TRUE	0.99974	260912	1653	0.29583	8.96621	1	1	coding	LjG1.1_chr6	35340595	35713184	372590	-
MSTRG.27001.5	weak gene overlap	MSTRG.27001	MSTRG.27001.5.p8																						TRUE	0.99539	260912	1653	0.29583	8.96621	1	1	coding	LjG1.1_chr6	35340595	35713184	372590	-
MSTRG.27001.5	weak gene overlap	MSTRG.27001	MSTRG.27001.5.p25																						TRUE	0.99149	260912	1653	0.29583	8.96621	1	1	coding	LjG1.1_chr6	35340595	35713184	372590	-
MSTRG.27001.5	weak gene overlap	MSTRG.27001	MSTRG.27001.5.p2																						TRUE	0.99534	260912	1653	0.29583	8.96621	1	1	coding	LjG1.1_chr6	35340595	35713184	372590	-
MSTRG.27001.5	weak gene overlap	MSTRG.27001	MSTRG.27001.5.p1																						TRUE	0.98908	260912	1653	0.29583	8.96621	1	1	coding	LjG1.1_chr6	35340595	35713184	372590	-
MSTRG.27001.5	weak gene overlap	MSTRG.27001	MSTRG.27001.5.p30																						FALSE	0.00594	260912	1653	0.29583	8.96621	1	1	coding	LjG1.1_chr6	35340595	35713184	372590	-
MSTRG.27001.5	weak gene overlap	MSTRG.27001	MSTRG.27001.5.p21																						FALSE	0.43207	260912	1653	0.29583	8.96621	1	1	coding	LjG1.1_chr6	35340595	35713184	372590	-
MSTRG.27001.5	weak gene overlap	MSTRG.27001	MSTRG.27001.5.p27																						TRUE	0.99246	260912	1653	0.29583	8.96621	1	1	coding	LjG1.1_chr6	35340595	35713184	372590	-
MSTRG.27001.5	weak gene overlap	MSTRG.27001	MSTRG.27001.5.p33																						FALSE	0.43207	260912	1653	0.29583	8.96621	1	1	coding	LjG1.1_chr6	35340595	35713184	372590	-
MSTRG.27001.5	weak gene overlap	MSTRG.27001	MSTRG.27001.5.p32																						FALSE	0.43207	260912	1653	0.29583	8.96621	1	1	coding	LjG1.1_chr6	35340595	35713184	372590	-
MSTRG.27001.5	weak gene overlap	MSTRG.27001	MSTRG.27001.5.p3																						FALSE	0.01245	260912	1653	0.29583	8.96621	1	1	coding	LjG1.1_chr6	35340595	35713184	372590	-
MSTRG.27001.5	weak gene overlap	MSTRG.27001	MSTRG.27001.5.p5																						FALSE	0.03422	260912	1653	0.29583	8.96621	1	1	coding	LjG1.1_chr6	35340595	35713184	372590	-
MSTRG.27001.5	weak gene overlap	MSTRG.27001	MSTRG.27001.5.p31																						TRUE	1	260912	1653	0.29583	8.96621	1	1	coding	LjG1.1_chr6	35340595	35713184	372590	-
MSTRG.27001.5	weak gene overlap	MSTRG.27001	MSTRG.27001.5.p6																						FALSE	0.04523	260912	1653	0.29583	8.96621	1	1	coding	LjG1.1_chr6	35340595	35713184	372590	-
MSTRG.27001.5	weak gene overlap	MSTRG.27001	MSTRG.27001.5.p18																						FALSE	0.00027	260912	1653	0.29583	8.96621	1	1	coding	LjG1.1_chr6	35340595	35713184	372590	-
MSTRG.27001.6	no gene overlaps	MSTRG.27001	MSTRG.27001.6.p4																						FALSE	0.00743	57825	165	0.28982	9.69529	1	0.402245	noncoding	LjG1.1_chr6	35340595	35713184	372590	-
MSTRG.27001.6	no gene overlaps	MSTRG.27001	MSTRG.27001.6.p5																						FALSE	0.00796	57825	165	0.28982	9.69529	1	0.402245	noncoding	LjG1.1_chr6	35340595	35713184	372590	-
MSTRG.27001.6	no gene overlaps	MSTRG.27001	MSTRG.27001.6.p6																						FALSE	0.00773	57825	165	0.28982	9.69529	1	0.402245	noncoding	LjG1.1_chr6	35340595	35713184	372590	-
MSTRG.27001.6	no gene overlaps	MSTRG.27001	MSTRG.27001.6.p10																						TRUE	1	57825	165	0.28982	9.69529	1	0.402245	noncoding	LjG1.1_chr6	35340595	35713184	372590	-
MSTRG.27001.6	no gene overlaps	MSTRG.27001	MSTRG.27001.6.p11																						FALSE	0.00796	57825	165	0.28982	9.69529	1	0.402245	noncoding	LjG1.1_chr6	35340595	35713184	372590	-
MSTRG.27001.6	no gene overlaps	MSTRG.27001	MSTRG.27001.6.p7																						TRUE	1	57825	165	0.28982	9.69529	1	0.402245	noncoding	LjG1.1_chr6	35340595	35713184	372590	-
MSTRG.27001.6	no gene overlaps	MSTRG.27001	MSTRG.27001.6.p8																						FALSE	0.43207	57825	165	0.28982	9.69529	1	0.402245	noncoding	LjG1.1_chr6	35340595	35713184	372590	-
MSTRG.27001.6	no gene overlaps	MSTRG.27001	MSTRG.27001.6.p12																						FALSE	0.43207	57825	165	0.28982	9.69529	1	0.402245	noncoding	LjG1.1_chr6	35340595	35713184	372590	-
MSTRG.27001.6	no gene overlaps	MSTRG.27001	MSTRG.27001.6.p9																						FALSE	0.00796	57825	165	0.28982	9.69529	1	0.402245	noncoding	LjG1.1_chr6	35340595	35713184	372590	-
MSTRG.27001.6	no gene overlaps	MSTRG.27001	MSTRG.27001.6.p3																						TRUE	0.94827	57825	165	0.28982	9.69529	1	0.402245	noncoding	LjG1.1_chr6	35340595	35713184	372590	-
MSTRG.27001.6	no gene overlaps	MSTRG.27001	MSTRG.27001.6.p1																						TRUE	1	57825	165	0.28982	9.69529	1	0.402245	noncoding	LjG1.1_chr6	35340595	35713184	372590	-
MSTRG.27001.6	no gene overlaps	MSTRG.27001	MSTRG.27001.6.p2																						FALSE	0.43207	57825	165	0.28982	9.69529	1	0.402245	noncoding	LjG1.1_chr6	35340595	35713184	372590	-
MSTRG.27001.7	no gene overlaps	MSTRG.27001	MSTRG.27001.7.p12																						FALSE	0.00796	64746	165	0.28982	9.69529	1	0.402245	noncoding	LjG1.1_chr6	35340595	35713184	372590	-
MSTRG.27001.7	no gene overlaps	MSTRG.27001	MSTRG.27001.7.p3																						FALSE	0.00743	64746	165	0.28982	9.69529	1	0.402245	noncoding	LjG1.1_chr6	35340595	35713184	372590	-
MSTRG.27001.7	no gene overlaps	MSTRG.27001	MSTRG.27001.7.p11																						FALSE	0.00796	64746	165	0.28982	9.69529	1	0.402245	noncoding	LjG1.1_chr6	35340595	35713184	372590	-
MSTRG.27001.7	no gene overlaps	MSTRG.27001	MSTRG.27001.7.p10																						FALSE	0.43207	64746	165	0.28982	9.69529	1	0.402245	noncoding	LjG1.1_chr6	35340595	35713184	372590	-
MSTRG.27001.7	no gene overlaps	MSTRG.27001	MSTRG.27001.7.p6																						TRUE	0.94827	64746	165	0.28982	9.69529	1	0.402245	noncoding	LjG1.1_chr6	35340595	35713184	372590	-
MSTRG.27001.7	no gene overlaps	MSTRG.27001	MSTRG.27001.7.p5																						FALSE	0.00773	64746	165	0.28982	9.69529	1	0.402245	noncoding	LjG1.1_chr6	35340595	35713184	372590	-
MSTRG.27001.7	no gene overlaps	MSTRG.27001	MSTRG.27001.7.p9																						FALSE	0.00796	64746	165	0.28982	9.69529	1	0.402245	noncoding	LjG1.1_chr6	35340595	35713184	372590	-
MSTRG.27001.7	no gene overlaps	MSTRG.27001	MSTRG.27001.7.p8																						FALSE	0.43207	64746	165	0.28982	9.69529	1	0.402245	noncoding	LjG1.1_chr6	35340595	35713184	372590	-
MSTRG.27001.7	no gene overlaps	MSTRG.27001	MSTRG.27001.7.p7																						TRUE	1	64746	165	0.28982	9.69529	1	0.402245	noncoding	LjG1.1_chr6	35340595	35713184	372590	-
MSTRG.27001.7	no gene overlaps	MSTRG.27001	MSTRG.27001.7.p2																						FALSE	0.43207	64746	165	0.28982	9.69529	1	0.402245	noncoding	LjG1.1_chr6	35340595	35713184	372590	-
MSTRG.27001.7	no gene overlaps	MSTRG.27001	MSTRG.27001.7.p1																						TRUE	1	64746	165	0.28982	9.69529	1	0.402245	noncoding	LjG1.1_chr6	35340595	35713184	372590	-
MSTRG.27001.7	no gene overlaps	MSTRG.27001	MSTRG.27001.7.p4																						TRUE	1	64746	165	0.28982	9.69529	1	0.402245	noncoding	LjG1.1_chr6	35340595	35713184	372590	-
MSTRG.27001.8	no gene overlaps	MSTRG.27001	MSTRG.27001.8.p2																						TRUE	1	21878	147	0.31059	9.66666	1	0.365359	noncoding	LjG1.1_chr6	35340595	35713184	372590	-
MSTRG.27001.8	no gene overlaps	MSTRG.27001	MSTRG.27001.8.p1																						FALSE	0.00743	21878	147	0.31059	9.66666	1	0.365359	noncoding	LjG1.1_chr6	35340595	35713184	372590	-
MSTRG.27001.8	no gene overlaps	MSTRG.27001	MSTRG.27001.8.p4																						FALSE	0.00796	21878	147	0.31059	9.66666	1	0.365359	noncoding	LjG1.1_chr6	35340595	35713184	372590	-
MSTRG.27001.8	no gene overlaps	MSTRG.27001	MSTRG.27001.8.p3																						FALSE	0.43207	21878	147	0.31059	9.66666	1	0.365359	noncoding	LjG1.1_chr6	35340595	35713184	372590	-
MSTRG.27001.9	no gene overlaps	MSTRG.27001	MSTRG.27001.9.p3																						TRUE	1	20275	147	0.31059	9.66666	1	0.365359	noncoding	LjG1.1_chr6	35340595	35713184	372590	-
MSTRG.27001.9	no gene overlaps	MSTRG.27001	MSTRG.27001.9.p1																						FALSE	0.00773	20275	147	0.31059	9.66666	1	0.365359	noncoding	LjG1.1_chr6	35340595	35713184	372590	-
MSTRG.27001.9	no gene overlaps	MSTRG.27001	MSTRG.27001.9.p2																						FALSE	0.00796	20275	147	0.31059	9.66666	1	0.365359	noncoding	LjG1.1_chr6	35340595	35713184	372590	-
MSTRG.27001.9	no gene overlaps	MSTRG.27001	MSTRG.27001.9.p4																						FALSE	0.43207	20275	147	0.31059	9.66666	1	0.365359	noncoding	LjG1.1_chr6	35340595	35713184	372590	-
MSTRG.27002.1	no gene overlaps	MSTRG.27002	MSTRG.27002.1.p8																						FALSE	0.02145	53484	1035	0.2895	8.5375	1	1	coding	LjG1.1_chr6	35353043	35446794	93752	+					gag_pre-integrs, PF00665.32, PF07727.20, PF13976.11, PF22936.1, Pol_BBD, rve, RVT_2
MSTRG.27002.1	no gene overlaps	MSTRG.27002	MSTRG.27002.1.p7																						TRUE	0.98193	53484	1035	0.2895	8.5375	1	1	coding	LjG1.1_chr6	35353043	35446794	93752	+					gag_pre-integrs, PF00665.32, PF07727.20, PF13976.11, PF22936.1, Pol_BBD, rve, RVT_2
MSTRG.27002.1	no gene overlaps	MSTRG.27002	MSTRG.27002.1.p9																						TRUE	0.98677	53484	1035	0.2895	8.5375	1	1	coding	LjG1.1_chr6	35353043	35446794	93752	+					gag_pre-integrs, PF00665.32, PF07727.20, PF13976.11, PF22936.1, Pol_BBD, rve, RVT_2
MSTRG.27002.1	no gene overlaps	MSTRG.27002	MSTRG.27002.1.p5																						TRUE	0.99926	53484	1035	0.2895	8.5375	1	1	coding	LjG1.1_chr6	35353043	35446794	93752	+					gag_pre-integrs, PF00665.32, PF07727.20, PF13976.11, PF22936.1, Pol_BBD, rve, RVT_2
MSTRG.27002.1	no gene overlaps	MSTRG.27002	MSTRG.27002.1.p10																						TRUE	0.99892	53484	1035	0.2895	8.5375	1	1	coding	LjG1.1_chr6	35353043	35446794	93752	+					gag_pre-integrs, PF00665.32, PF07727.20, PF13976.11, PF22936.1, Pol_BBD, rve, RVT_2
MSTRG.27002.1	no gene overlaps	MSTRG.27002	MSTRG.27002.1.p6																						TRUE	0.99928	53484	1035	0.2895	8.5375	1	1	coding	LjG1.1_chr6	35353043	35446794	93752	+					gag_pre-integrs, PF00665.32, PF07727.20, PF13976.11, PF22936.1, Pol_BBD, rve, RVT_2
MSTRG.27002.1	no gene overlaps	MSTRG.27002	MSTRG.27002.1.p3																						TRUE	0.99926	53484	1035	0.2895	8.5375	1	1	coding	LjG1.1_chr6	35353043	35446794	93752	+					gag_pre-integrs, PF00665.32, PF07727.20, PF13976.11, PF22936.1, Pol_BBD, rve, RVT_2
MSTRG.27002.1	no gene overlaps	MSTRG.27002	MSTRG.27002.1.p1																						TRUE	0.99591	53484	1035	0.2895	8.5375	1	1	coding	LjG1.1_chr6	35353043	35446794	93752	+					gag_pre-integrs, PF00665.32, PF07727.20, PF13976.11, PF22936.1, Pol_BBD, rve, RVT_2
MSTRG.27002.1	no gene overlaps	MSTRG.27002	MSTRG.27002.1.p4																						TRUE	0.96654	53484	1035	0.2895	8.5375	1	1	coding	LjG1.1_chr6	35353043	35446794	93752	+					gag_pre-integrs, PF00665.32, PF07727.20, PF13976.11, PF22936.1, Pol_BBD, rve, RVT_2
MSTRG.27002.1	no gene overlaps	MSTRG.27002	MSTRG.27002.1.p2																						FALSE	0.02145	53484	1035	0.2895	8.5375	1	1	coding	LjG1.1_chr6	35353043	35446794	93752	+					gag_pre-integrs, PF00665.32, PF07727.20, PF13976.11, PF22936.1, Pol_BBD, rve, RVT_2
MSTRG.27002.2	no gene overlaps	MSTRG.27002																									6433	37	0.27918	9.49311	1	0.0146309	noncoding	LjG1.1_chr6	35353043	35446794	93752	+					gag_pre-integrs, PF00665.32, PF07727.20, PF13976.11, PF22936.1, Pol_BBD, rve, RVT_2
MSTRG.27002.3	no gene overlaps	MSTRG.27002	MSTRG.27002.3.p3																						TRUE	0.99926	37333	1035	0.32048	8.5375	1	1	coding	LjG1.1_chr6	35353043	35446794	93752	+					gag_pre-integrs, PF00665.32, PF07727.20, PF13976.11, PF22936.1, Pol_BBD, rve, RVT_2
MSTRG.27002.3	no gene overlaps	MSTRG.27002	MSTRG.27002.3.p5																						FALSE	0.02145	37333	1035	0.32048	8.5375	1	1	coding	LjG1.1_chr6	35353043	35446794	93752	+					gag_pre-integrs, PF00665.32, PF07727.20, PF13976.11, PF22936.1, Pol_BBD, rve, RVT_2
MSTRG.27002.3	no gene overlaps	MSTRG.27002	MSTRG.27002.3.p4																						TRUE	0.98193	37333	1035	0.32048	8.5375	1	1	coding	LjG1.1_chr6	35353043	35446794	93752	+					gag_pre-integrs, PF00665.32, PF07727.20, PF13976.11, PF22936.1, Pol_BBD, rve, RVT_2
MSTRG.27002.3	no gene overlaps	MSTRG.27002	MSTRG.27002.3.p2																						TRUE	0.96654	37333	1035	0.32048	8.5375	1	1	coding	LjG1.1_chr6	35353043	35446794	93752	+					gag_pre-integrs, PF00665.32, PF07727.20, PF13976.11, PF22936.1, Pol_BBD, rve, RVT_2
MSTRG.27002.3	no gene overlaps	MSTRG.27002	MSTRG.27002.3.p1																						TRUE	0.99926	37333	1035	0.32048	8.5375	1	1	coding	LjG1.1_chr6	35353043	35446794	93752	+					gag_pre-integrs, PF00665.32, PF07727.20, PF13976.11, PF22936.1, Pol_BBD, rve, RVT_2
MSTRG.27002.4	no gene overlaps	MSTRG.27002	MSTRG.27002.4.p3																						TRUE	0.99926	46697	1035	0.29178	8.5375	1	1	coding	LjG1.1_chr6	35353043	35446794	93752	+					gag_pre-integrs, PF00665.32, PF07727.20, PF13976.11, PF22936.1, Pol_BBD, rve, RVT_2
MSTRG.27002.4	no gene overlaps	MSTRG.27002	MSTRG.27002.4.p5																						FALSE	0.02145	46697	1035	0.29178	8.5375	1	1	coding	LjG1.1_chr6	35353043	35446794	93752	+					gag_pre-integrs, PF00665.32, PF07727.20, PF13976.11, PF22936.1, Pol_BBD, rve, RVT_2
MSTRG.27002.4	no gene overlaps	MSTRG.27002	MSTRG.27002.4.p1																						TRUE	0.99926	46697	1035	0.29178	8.5375	1	1	coding	LjG1.1_chr6	35353043	35446794	93752	+					gag_pre-integrs, PF00665.32, PF07727.20, PF13976.11, PF22936.1, Pol_BBD, rve, RVT_2
MSTRG.27002.4	no gene overlaps	MSTRG.27002	MSTRG.27002.4.p4																						TRUE	0.98193	46697	1035	0.29178	8.5375	1	1	coding	LjG1.1_chr6	35353043	35446794	93752	+					gag_pre-integrs, PF00665.32, PF07727.20, PF13976.11, PF22936.1, Pol_BBD, rve, RVT_2
MSTRG.27002.4	no gene overlaps	MSTRG.27002	MSTRG.27002.4.p2																						TRUE	0.96654	46697	1035	0.29178	8.5375	1	1	coding	LjG1.1_chr6	35353043	35446794	93752	+					gag_pre-integrs, PF00665.32, PF07727.20, PF13976.11, PF22936.1, Pol_BBD, rve, RVT_2
MSTRG.27003.1	no gene overlaps	MSTRG.27003	MSTRG.27003.1.p13																						TRUE	0.9408	310472	1789	0.2765	9.07349	1	1	coding	LjG1.1_chr6	35448744	35975290	526547	+					PF00078.32, PF00098.28, PF03732.24, PF08284.16, PF17919.7, Retrotrans_gag, RT_RNaseH_2, RVP_2, RVT_1, zf-CCHC
MSTRG.27003.1	no gene overlaps	MSTRG.27003	MSTRG.27003.1.p27																						TRUE	0.96632	310472	1789	0.2765	9.07349	1	1	coding	LjG1.1_chr6	35448744	35975290	526547	+					PF00078.32, PF00098.28, PF03732.24, PF08284.16, PF17919.7, Retrotrans_gag, RT_RNaseH_2, RVP_2, RVT_1, zf-CCHC
MSTRG.27003.1	no gene overlaps	MSTRG.27003	MSTRG.27003.1.p6																						TRUE	0.99846	310472	1789	0.2765	9.07349	1	1	coding	LjG1.1_chr6	35448744	35975290	526547	+					PF00078.32, PF00098.28, PF03732.24, PF08284.16, PF17919.7, Retrotrans_gag, RT_RNaseH_2, RVP_2, RVT_1, zf-CCHC
MSTRG.27003.1	no gene overlaps	MSTRG.27003	MSTRG.27003.1.p20																						FALSE	0.01777	310472	1789	0.2765	9.07349	1	1	coding	LjG1.1_chr6	35448744	35975290	526547	+					PF00078.32, PF00098.28, PF03732.24, PF08284.16, PF17919.7, Retrotrans_gag, RT_RNaseH_2, RVP_2, RVT_1, zf-CCHC
MSTRG.27003.1	no gene overlaps	MSTRG.27003	MSTRG.27003.1.p1																						FALSE	2e-05	310472	1789	0.2765	9.07349	1	1	coding	LjG1.1_chr6	35448744	35975290	526547	+					PF00078.32, PF00098.28, PF03732.24, PF08284.16, PF17919.7, Retrotrans_gag, RT_RNaseH_2, RVP_2, RVT_1, zf-CCHC
MSTRG.27003.1	no gene overlaps	MSTRG.27003	MSTRG.27003.1.p28																						FALSE	0.03663	310472	1789	0.2765	9.07349	1	1	coding	LjG1.1_chr6	35448744	35975290	526547	+					PF00078.32, PF00098.28, PF03732.24, PF08284.16, PF17919.7, Retrotrans_gag, RT_RNaseH_2, RVP_2, RVT_1, zf-CCHC
MSTRG.27003.1	no gene overlaps	MSTRG.27003	MSTRG.27003.1.p11																						FALSE	0.02271	310472	1789	0.2765	9.07349	1	1	coding	LjG1.1_chr6	35448744	35975290	526547	+					PF00078.32, PF00098.28, PF03732.24, PF08284.16, PF17919.7, Retrotrans_gag, RT_RNaseH_2, RVP_2, RVT_1, zf-CCHC
MSTRG.27003.1	no gene overlaps	MSTRG.27003	MSTRG.27003.1.p15																						FALSE	0.0008	310472	1789	0.2765	9.07349	1	1	coding	LjG1.1_chr6	35448744	35975290	526547	+					PF00078.32, PF00098.28, PF03732.24, PF08284.16, PF17919.7, Retrotrans_gag, RT_RNaseH_2, RVP_2, RVT_1, zf-CCHC
MSTRG.27003.1	no gene overlaps	MSTRG.27003	MSTRG.27003.1.p2																						FALSE	0.00593	310472	1789	0.2765	9.07349	1	1	coding	LjG1.1_chr6	35448744	35975290	526547	+					PF00078.32, PF00098.28, PF03732.24, PF08284.16, PF17919.7, Retrotrans_gag, RT_RNaseH_2, RVP_2, RVT_1, zf-CCHC
MSTRG.27003.1	no gene overlaps	MSTRG.27003	MSTRG.27003.1.p26																						FALSE	0.8342	310472	1789	0.2765	9.07349	1	1	coding	LjG1.1_chr6	35448744	35975290	526547	+					PF00078.32, PF00098.28, PF03732.24, PF08284.16, PF17919.7, Retrotrans_gag, RT_RNaseH_2, RVP_2, RVT_1, zf-CCHC
MSTRG.27003.1	no gene overlaps	MSTRG.27003	MSTRG.27003.1.p10																						TRUE	0.99817	310472	1789	0.2765	9.07349	1	1	coding	LjG1.1_chr6	35448744	35975290	526547	+					PF00078.32, PF00098.28, PF03732.24, PF08284.16, PF17919.7, Retrotrans_gag, RT_RNaseH_2, RVP_2, RVT_1, zf-CCHC
MSTRG.27003.1	no gene overlaps	MSTRG.27003	MSTRG.27003.1.p8																						FALSE	0.57322	310472	1789	0.2765	9.07349	1	1	coding	LjG1.1_chr6	35448744	35975290	526547	+					PF00078.32, PF00098.28, PF03732.24, PF08284.16, PF17919.7, Retrotrans_gag, RT_RNaseH_2, RVP_2, RVT_1, zf-CCHC
MSTRG.27003.1	no gene overlaps	MSTRG.27003	MSTRG.27003.1.p9																						FALSE	0.04305	310472	1789	0.2765	9.07349	1	1	coding	LjG1.1_chr6	35448744	35975290	526547	+					PF00078.32, PF00098.28, PF03732.24, PF08284.16, PF17919.7, Retrotrans_gag, RT_RNaseH_2, RVP_2, RVT_1, zf-CCHC
MSTRG.27003.1	no gene overlaps	MSTRG.27003	MSTRG.27003.1.p38																						TRUE	0.99976	310472	1789	0.2765	9.07349	1	1	coding	LjG1.1_chr6	35448744	35975290	526547	+					PF00078.32, PF00098.28, PF03732.24, PF08284.16, PF17919.7, Retrotrans_gag, RT_RNaseH_2, RVP_2, RVT_1, zf-CCHC
MSTRG.27003.1	no gene overlaps	MSTRG.27003	MSTRG.27003.1.p22																						FALSE	0.74866	310472	1789	0.2765	9.07349	1	1	coding	LjG1.1_chr6	35448744	35975290	526547	+					PF00078.32, PF00098.28, PF03732.24, PF08284.16, PF17919.7, Retrotrans_gag, RT_RNaseH_2, RVP_2, RVT_1, zf-CCHC
MSTRG.27003.1	no gene overlaps	MSTRG.27003	MSTRG.27003.1.p12																						TRUE	0.98947	310472	1789	0.2765	9.07349	1	1	coding	LjG1.1_chr6	35448744	35975290	526547	+					PF00078.32, PF00098.28, PF03732.24, PF08284.16, PF17919.7, Retrotrans_gag, RT_RNaseH_2, RVP_2, RVT_1, zf-CCHC
MSTRG.27003.1	no gene overlaps	MSTRG.27003	MSTRG.27003.1.p7																						FALSE	0.15729	310472	1789	0.2765	9.07349	1	1	coding	LjG1.1_chr6	35448744	35975290	526547	+					PF00078.32, PF00098.28, PF03732.24, PF08284.16, PF17919.7, Retrotrans_gag, RT_RNaseH_2, RVP_2, RVT_1, zf-CCHC
MSTRG.27003.1	no gene overlaps	MSTRG.27003	MSTRG.27003.1.p34																						FALSE	0.00022	310472	1789	0.2765	9.07349	1	1	coding	LjG1.1_chr6	35448744	35975290	526547	+					PF00078.32, PF00098.28, PF03732.24, PF08284.16, PF17919.7, Retrotrans_gag, RT_RNaseH_2, RVP_2, RVT_1, zf-CCHC
MSTRG.27003.1	no gene overlaps	MSTRG.27003	MSTRG.27003.1.p24																						TRUE	0.99417	310472	1789	0.2765	9.07349	1	1	coding	LjG1.1_chr6	35448744	35975290	526547	+					PF00078.32, PF00098.28, PF03732.24, PF08284.16, PF17919.7, Retrotrans_gag, RT_RNaseH_2, RVP_2, RVT_1, zf-CCHC
MSTRG.27003.1	no gene overlaps	MSTRG.27003	MSTRG.27003.1.p29																						TRUE	0.99374	310472	1789	0.2765	9.07349	1	1	coding	LjG1.1_chr6	35448744	35975290	526547	+					PF00078.32, PF00098.28, PF03732.24, PF08284.16, PF17919.7, Retrotrans_gag, RT_RNaseH_2, RVP_2, RVT_1, zf-CCHC
MSTRG.27003.1	no gene overlaps	MSTRG.27003	MSTRG.27003.1.p25																						TRUE	0.99429	310472	1789	0.2765	9.07349	1	1	coding	LjG1.1_chr6	35448744	35975290	526547	+					PF00078.32, PF00098.28, PF03732.24, PF08284.16, PF17919.7, Retrotrans_gag, RT_RNaseH_2, RVP_2, RVT_1, zf-CCHC
MSTRG.27003.1	no gene overlaps	MSTRG.27003	MSTRG.27003.1.p31																						FALSE	0.01709	310472	1789	0.2765	9.07349	1	1	coding	LjG1.1_chr6	35448744	35975290	526547	+					PF00078.32, PF00098.28, PF03732.24, PF08284.16, PF17919.7, Retrotrans_gag, RT_RNaseH_2, RVP_2, RVT_1, zf-CCHC
MSTRG.27003.1	no gene overlaps	MSTRG.27003	MSTRG.27003.1.p19																						FALSE	0.00028	310472	1789	0.2765	9.07349	1	1	coding	LjG1.1_chr6	35448744	35975290	526547	+					PF00078.32, PF00098.28, PF03732.24, PF08284.16, PF17919.7, Retrotrans_gag, RT_RNaseH_2, RVP_2, RVT_1, zf-CCHC
MSTRG.27003.1	no gene overlaps	MSTRG.27003	MSTRG.27003.1.p17																						FALSE	0.01283	310472	1789	0.2765	9.07349	1	1	coding	LjG1.1_chr6	35448744	35975290	526547	+					PF00078.32, PF00098.28, PF03732.24, PF08284.16, PF17919.7, Retrotrans_gag, RT_RNaseH_2, RVP_2, RVT_1, zf-CCHC
MSTRG.27003.1	no gene overlaps	MSTRG.27003	MSTRG.27003.1.p14																						TRUE	0.99826	310472	1789	0.2765	9.07349	1	1	coding	LjG1.1_chr6	35448744	35975290	526547	+					PF00078.32, PF00098.28, PF03732.24, PF08284.16, PF17919.7, Retrotrans_gag, RT_RNaseH_2, RVP_2, RVT_1, zf-CCHC
MSTRG.27003.1	no gene overlaps	MSTRG.27003	MSTRG.27003.1.p32																						FALSE	0.78372	310472	1789	0.2765	9.07349	1	1	coding	LjG1.1_chr6	35448744	35975290	526547	+					PF00078.32, PF00098.28, PF03732.24, PF08284.16, PF17919.7, Retrotrans_gag, RT_RNaseH_2, RVP_2, RVT_1, zf-CCHC
MSTRG.27003.1	no gene overlaps	MSTRG.27003	MSTRG.27003.1.p39																						TRUE	0.97736	310472	1789	0.2765	9.07349	1	1	coding	LjG1.1_chr6	35448744	35975290	526547	+					PF00078.32, PF00098.28, PF03732.24, PF08284.16, PF17919.7, Retrotrans_gag, RT_RNaseH_2, RVP_2, RVT_1, zf-CCHC
MSTRG.27003.1	no gene overlaps	MSTRG.27003	MSTRG.27003.1.p36																						FALSE	0.51923	310472	1789	0.2765	9.07349	1	1	coding	LjG1.1_chr6	35448744	35975290	526547	+					PF00078.32, PF00098.28, PF03732.24, PF08284.16, PF17919.7, Retrotrans_gag, RT_RNaseH_2, RVP_2, RVT_1, zf-CCHC
MSTRG.27003.1	no gene overlaps	MSTRG.27003	MSTRG.27003.1.p30																						FALSE	0.12165	310472	1789	0.2765	9.07349	1	1	coding	LjG1.1_chr6	35448744	35975290	526547	+					PF00078.32, PF00098.28, PF03732.24, PF08284.16, PF17919.7, Retrotrans_gag, RT_RNaseH_2, RVP_2, RVT_1, zf-CCHC
MSTRG.27003.1	no gene overlaps	MSTRG.27003	MSTRG.27003.1.p18																						FALSE	0.00847	310472	1789	0.2765	9.07349	1	1	coding	LjG1.1_chr6	35448744	35975290	526547	+					PF00078.32, PF00098.28, PF03732.24, PF08284.16, PF17919.7, Retrotrans_gag, RT_RNaseH_2, RVP_2, RVT_1, zf-CCHC
MSTRG.27003.1	no gene overlaps	MSTRG.27003	MSTRG.27003.1.p37																						FALSE	0.04305	310472	1789	0.2765	9.07349	1	1	coding	LjG1.1_chr6	35448744	35975290	526547	+					PF00078.32, PF00098.28, PF03732.24, PF08284.16, PF17919.7, Retrotrans_gag, RT_RNaseH_2, RVP_2, RVT_1, zf-CCHC
MSTRG.27003.1	no gene overlaps	MSTRG.27003	MSTRG.27003.1.p16																						FALSE	0.03238	310472	1789	0.2765	9.07349	1	1	coding	LjG1.1_chr6	35448744	35975290	526547	+					PF00078.32, PF00098.28, PF03732.24, PF08284.16, PF17919.7, Retrotrans_gag, RT_RNaseH_2, RVP_2, RVT_1, zf-CCHC
MSTRG.27003.1	no gene overlaps	MSTRG.27003	MSTRG.27003.1.p35																						FALSE	0.23216	310472	1789	0.2765	9.07349	1	1	coding	LjG1.1_chr6	35448744	35975290	526547	+					PF00078.32, PF00098.28, PF03732.24, PF08284.16, PF17919.7, Retrotrans_gag, RT_RNaseH_2, RVP_2, RVT_1, zf-CCHC
MSTRG.27003.1	no gene overlaps	MSTRG.27003	MSTRG.27003.1.p21																						FALSE	0.11249	310472	1789	0.2765	9.07349	1	1	coding	LjG1.1_chr6	35448744	35975290	526547	+					PF00078.32, PF00098.28, PF03732.24, PF08284.16, PF17919.7, Retrotrans_gag, RT_RNaseH_2, RVP_2, RVT_1, zf-CCHC
MSTRG.27003.1	no gene overlaps	MSTRG.27003	MSTRG.27003.1.p5																						FALSE	0.19338	310472	1789	0.2765	9.07349	1	1	coding	LjG1.1_chr6	35448744	35975290	526547	+					PF00078.32, PF00098.28, PF03732.24, PF08284.16, PF17919.7, Retrotrans_gag, RT_RNaseH_2, RVP_2, RVT_1, zf-CCHC
MSTRG.27003.1	no gene overlaps	MSTRG.27003	MSTRG.27003.1.p3																						TRUE	0.96989	310472	1789	0.2765	9.07349	1	1	coding	LjG1.1_chr6	35448744	35975290	526547	+					PF00078.32, PF00098.28, PF03732.24, PF08284.16, PF17919.7, Retrotrans_gag, RT_RNaseH_2, RVP_2, RVT_1, zf-CCHC
MSTRG.27003.1	no gene overlaps	MSTRG.27003	MSTRG.27003.1.p23																						FALSE	0.86197	310472	1789	0.2765	9.07349	1	1	coding	LjG1.1_chr6	35448744	35975290	526547	+					PF00078.32, PF00098.28, PF03732.24, PF08284.16, PF17919.7, Retrotrans_gag, RT_RNaseH_2, RVP_2, RVT_1, zf-CCHC
MSTRG.27003.1	no gene overlaps	MSTRG.27003	MSTRG.27003.1.p33																						TRUE	0.99999	310472	1789	0.2765	9.07349	1	1	coding	LjG1.1_chr6	35448744	35975290	526547	+					PF00078.32, PF00098.28, PF03732.24, PF08284.16, PF17919.7, Retrotrans_gag, RT_RNaseH_2, RVP_2, RVT_1, zf-CCHC
MSTRG.27003.1	no gene overlaps	MSTRG.27003	MSTRG.27003.1.p4																						TRUE	0.99971	310472	1789	0.2765	9.07349	1	1	coding	LjG1.1_chr6	35448744	35975290	526547	+					PF00078.32, PF00098.28, PF03732.24, PF08284.16, PF17919.7, Retrotrans_gag, RT_RNaseH_2, RVP_2, RVT_1, zf-CCHC
MSTRG.27003.10	no gene overlaps	MSTRG.27003																									4210	46	0.26785	10.014	1	0.0237127	noncoding	LjG1.1_chr6	35448744	35975290	526547	+					PF00078.32, PF00098.28, PF03732.24, PF08284.16, PF17919.7, Retrotrans_gag, RT_RNaseH_2, RVP_2, RVT_1, zf-CCHC
MSTRG.27003.11	no gene overlaps	MSTRG.27003	MSTRG.27003.11.p1																						TRUE	0.99976	151934	703	0.27794	9.17361	1	1	coding	LjG1.1_chr6	35448744	35975290	526547	+					PF00078.32, PF00098.28, PF03732.24, PF08284.16, PF17919.7, Retrotrans_gag, RT_RNaseH_2, RVP_2, RVT_1, zf-CCHC
MSTRG.27003.11	no gene overlaps	MSTRG.27003	MSTRG.27003.11.p2																						TRUE	0.99962	151934	703	0.27794	9.17361	1	1	coding	LjG1.1_chr6	35448744	35975290	526547	+					PF00078.32, PF00098.28, PF03732.24, PF08284.16, PF17919.7, Retrotrans_gag, RT_RNaseH_2, RVP_2, RVT_1, zf-CCHC
MSTRG.27003.11	no gene overlaps	MSTRG.27003	MSTRG.27003.11.p5																						FALSE	0.04474	151934	703	0.27794	9.17361	1	1	coding	LjG1.1_chr6	35448744	35975290	526547	+					PF00078.32, PF00098.28, PF03732.24, PF08284.16, PF17919.7, Retrotrans_gag, RT_RNaseH_2, RVP_2, RVT_1, zf-CCHC
MSTRG.27003.11	no gene overlaps	MSTRG.27003	MSTRG.27003.11.p7																						FALSE	0.02271	151934	703	0.27794	9.17361	1	1	coding	LjG1.1_chr6	35448744	35975290	526547	+					PF00078.32, PF00098.28, PF03732.24, PF08284.16, PF17919.7, Retrotrans_gag, RT_RNaseH_2, RVP_2, RVT_1, zf-CCHC
MSTRG.27003.11	no gene overlaps	MSTRG.27003	MSTRG.27003.11.p6																						TRUE	0.99817	151934	703	0.27794	9.17361	1	1	coding	LjG1.1_chr6	35448744	35975290	526547	+					PF00078.32, PF00098.28, PF03732.24, PF08284.16, PF17919.7, Retrotrans_gag, RT_RNaseH_2, RVP_2, RVT_1, zf-CCHC
MSTRG.27003.11	no gene overlaps	MSTRG.27003	MSTRG.27003.11.p3																						TRUE	0.99553	151934	703	0.27794	9.17361	1	1	coding	LjG1.1_chr6	35448744	35975290	526547	+					PF00078.32, PF00098.28, PF03732.24, PF08284.16, PF17919.7, Retrotrans_gag, RT_RNaseH_2, RVP_2, RVT_1, zf-CCHC
MSTRG.27003.11	no gene overlaps	MSTRG.27003	MSTRG.27003.11.p9																						FALSE	0.86197	151934	703	0.27794	9.17361	1	1	coding	LjG1.1_chr6	35448744	35975290	526547	+					PF00078.32, PF00098.28, PF03732.24, PF08284.16, PF17919.7, Retrotrans_gag, RT_RNaseH_2, RVP_2, RVT_1, zf-CCHC
MSTRG.27003.11	no gene overlaps	MSTRG.27003	MSTRG.27003.11.p4																						TRUE	0.99807	151934	703	0.27794	9.17361	1	1	coding	LjG1.1_chr6	35448744	35975290	526547	+					PF00078.32, PF00098.28, PF03732.24, PF08284.16, PF17919.7, Retrotrans_gag, RT_RNaseH_2, RVP_2, RVT_1, zf-CCHC
MSTRG.27003.11	no gene overlaps	MSTRG.27003	MSTRG.27003.11.p8																						FALSE	0.74866	151934	703	0.27794	9.17361	1	1	coding	LjG1.1_chr6	35448744	35975290	526547	+					PF00078.32, PF00098.28, PF03732.24, PF08284.16, PF17919.7, Retrotrans_gag, RT_RNaseH_2, RVP_2, RVT_1, zf-CCHC
MSTRG.27003.12	no gene overlaps	MSTRG.27003	MSTRG.27003.12.p11																						FALSE	0.02569	153234	703	0.27794	9.17361	1	1	coding	LjG1.1_chr6	35448744	35975290	526547	+					PF00078.32, PF00098.28, PF03732.24, PF08284.16, PF17919.7, Retrotrans_gag, RT_RNaseH_2, RVP_2, RVT_1, zf-CCHC
MSTRG.27003.12	no gene overlaps	MSTRG.27003	MSTRG.27003.12.p6																						FALSE	0.02569	153234	703	0.27794	9.17361	1	1	coding	LjG1.1_chr6	35448744	35975290	526547	+					PF00078.32, PF00098.28, PF03732.24, PF08284.16, PF17919.7, Retrotrans_gag, RT_RNaseH_2, RVP_2, RVT_1, zf-CCHC
MSTRG.27003.12	no gene overlaps	MSTRG.27003	MSTRG.27003.12.p10																						FALSE	0.04474	153234	703	0.27794	9.17361	1	1	coding	LjG1.1_chr6	35448744	35975290	526547	+					PF00078.32, PF00098.28, PF03732.24, PF08284.16, PF17919.7, Retrotrans_gag, RT_RNaseH_2, RVP_2, RVT_1, zf-CCHC
MSTRG.27003.12	no gene overlaps	MSTRG.27003	MSTRG.27003.12.p9																						TRUE	0.99807	153234	703	0.27794	9.17361	1	1	coding	LjG1.1_chr6	35448744	35975290	526547	+					PF00078.32, PF00098.28, PF03732.24, PF08284.16, PF17919.7, Retrotrans_gag, RT_RNaseH_2, RVP_2, RVT_1, zf-CCHC
MSTRG.27003.12	no gene overlaps	MSTRG.27003	MSTRG.27003.12.p8																						TRUE	0.99553	153234	703	0.27794	9.17361	1	1	coding	LjG1.1_chr6	35448744	35975290	526547	+					PF00078.32, PF00098.28, PF03732.24, PF08284.16, PF17919.7, Retrotrans_gag, RT_RNaseH_2, RVP_2, RVT_1, zf-CCHC
MSTRG.27003.12	no gene overlaps	MSTRG.27003	MSTRG.27003.12.p4																						FALSE	0.49969	153234	703	0.27794	9.17361	1	1	coding	LjG1.1_chr6	35448744	35975290	526547	+					PF00078.32, PF00098.28, PF03732.24, PF08284.16, PF17919.7, Retrotrans_gag, RT_RNaseH_2, RVP_2, RVT_1, zf-CCHC
MSTRG.27003.12	no gene overlaps	MSTRG.27003	MSTRG.27003.12.p1																						FALSE	0.02569	153234	703	0.27794	9.17361	1	1	coding	LjG1.1_chr6	35448744	35975290	526547	+					PF00078.32, PF00098.28, PF03732.24, PF08284.16, PF17919.7, Retrotrans_gag, RT_RNaseH_2, RVP_2, RVT_1, zf-CCHC
MSTRG.27003.12	no gene overlaps	MSTRG.27003	MSTRG.27003.12.p2																						FALSE	0.02991	153234	703	0.27794	9.17361	1	1	coding	LjG1.1_chr6	35448744	35975290	526547	+					PF00078.32, PF00098.28, PF03732.24, PF08284.16, PF17919.7, Retrotrans_gag, RT_RNaseH_2, RVP_2, RVT_1, zf-CCHC
MSTRG.27003.12	no gene overlaps	MSTRG.27003	MSTRG.27003.12.p3																						FALSE	0.02569	153234	703	0.27794	9.17361	1	1	coding	LjG1.1_chr6	35448744	35975290	526547	+					PF00078.32, PF00098.28, PF03732.24, PF08284.16, PF17919.7, Retrotrans_gag, RT_RNaseH_2, RVP_2, RVT_1, zf-CCHC
MSTRG.27003.12	no gene overlaps	MSTRG.27003	MSTRG.27003.12.p7																						TRUE	0.99962	153234	703	0.27794	9.17361	1	1	coding	LjG1.1_chr6	35448744	35975290	526547	+					PF00078.32, PF00098.28, PF03732.24, PF08284.16, PF17919.7, Retrotrans_gag, RT_RNaseH_2, RVP_2, RVT_1, zf-CCHC
MSTRG.27003.12	no gene overlaps	MSTRG.27003	MSTRG.27003.12.p5																						FALSE	0.35611	153234	703	0.27794	9.17361	1	1	coding	LjG1.1_chr6	35448744	35975290	526547	+					PF00078.32, PF00098.28, PF03732.24, PF08284.16, PF17919.7, Retrotrans_gag, RT_RNaseH_2, RVP_2, RVT_1, zf-CCHC
MSTRG.27003.13	no gene overlaps	MSTRG.27003	MSTRG.27003.13.p7																						TRUE	0.99962	156074	703	0.27794	9.17361	1	1	coding	LjG1.1_chr6	35448744	35975290	526547	+					PF00078.32, PF00098.28, PF03732.24, PF08284.16, PF17919.7, Retrotrans_gag, RT_RNaseH_2, RVP_2, RVT_1, zf-CCHC
MSTRG.27003.13	no gene overlaps	MSTRG.27003	MSTRG.27003.13.p2																						FALSE	0.49969	156074	703	0.27794	9.17361	1	1	coding	LjG1.1_chr6	35448744	35975290	526547	+					PF00078.32, PF00098.28, PF03732.24, PF08284.16, PF17919.7, Retrotrans_gag, RT_RNaseH_2, RVP_2, RVT_1, zf-CCHC
MSTRG.27003.13	no gene overlaps	MSTRG.27003	MSTRG.27003.13.p11																						FALSE	0.02569	156074	703	0.27794	9.17361	1	1	coding	LjG1.1_chr6	35448744	35975290	526547	+					PF00078.32, PF00098.28, PF03732.24, PF08284.16, PF17919.7, Retrotrans_gag, RT_RNaseH_2, RVP_2, RVT_1, zf-CCHC
MSTRG.27003.13	no gene overlaps	MSTRG.27003	MSTRG.27003.13.p6																						TRUE	0.99976	156074	703	0.27794	9.17361	1	1	coding	LjG1.1_chr6	35448744	35975290	526547	+					PF00078.32, PF00098.28, PF03732.24, PF08284.16, PF17919.7, Retrotrans_gag, RT_RNaseH_2, RVP_2, RVT_1, zf-CCHC
MSTRG.27003.13	no gene overlaps	MSTRG.27003	MSTRG.27003.13.p13																						FALSE	0.02569	156074	703	0.27794	9.17361	1	1	coding	LjG1.1_chr6	35448744	35975290	526547	+					PF00078.32, PF00098.28, PF03732.24, PF08284.16, PF17919.7, Retrotrans_gag, RT_RNaseH_2, RVP_2, RVT_1, zf-CCHC
MSTRG.27003.13	no gene overlaps	MSTRG.27003	MSTRG.27003.13.p3																						FALSE	0.35611	156074	703	0.27794	9.17361	1	1	coding	LjG1.1_chr6	35448744	35975290	526547	+					PF00078.32, PF00098.28, PF03732.24, PF08284.16, PF17919.7, Retrotrans_gag, RT_RNaseH_2, RVP_2, RVT_1, zf-CCHC
MSTRG.27003.13	no gene overlaps	MSTRG.27003	MSTRG.27003.13.p9																						TRUE	0.99807	156074	703	0.27794	9.17361	1	1	coding	LjG1.1_chr6	35448744	35975290	526547	+					PF00078.32, PF00098.28, PF03732.24, PF08284.16, PF17919.7, Retrotrans_gag, RT_RNaseH_2, RVP_2, RVT_1, zf-CCHC
MSTRG.27003.13	no gene overlaps	MSTRG.27003	MSTRG.27003.13.p5																						FALSE	0.86197	156074	703	0.27794	9.17361	1	1	coding	LjG1.1_chr6	35448744	35975290	526547	+					PF00078.32, PF00098.28, PF03732.24, PF08284.16, PF17919.7, Retrotrans_gag, RT_RNaseH_2, RVP_2, RVT_1, zf-CCHC
MSTRG.27003.13	no gene overlaps	MSTRG.27003	MSTRG.27003.13.p8																						TRUE	0.99553	156074	703	0.27794	9.17361	1	1	coding	LjG1.1_chr6	35448744	35975290	526547	+					PF00078.32, PF00098.28, PF03732.24, PF08284.16, PF17919.7, Retrotrans_gag, RT_RNaseH_2, RVP_2, RVT_1, zf-CCHC
MSTRG.27003.13	no gene overlaps	MSTRG.27003	MSTRG.27003.13.p10																						FALSE	0.04474	156074	703	0.27794	9.17361	1	1	coding	LjG1.1_chr6	35448744	35975290	526547	+					PF00078.32, PF00098.28, PF03732.24, PF08284.16, PF17919.7, Retrotrans_gag, RT_RNaseH_2, RVP_2, RVT_1, zf-CCHC
MSTRG.27003.13	no gene overlaps	MSTRG.27003	MSTRG.27003.13.p4																						FALSE	0.02569	156074	703	0.27794	9.17361	1	1	coding	LjG1.1_chr6	35448744	35975290	526547	+					PF00078.32, PF00098.28, PF03732.24, PF08284.16, PF17919.7, Retrotrans_gag, RT_RNaseH_2, RVP_2, RVT_1, zf-CCHC
MSTRG.27003.13	no gene overlaps	MSTRG.27003	MSTRG.27003.13.p1																						FALSE	0.02271	156074	703	0.27794	9.17361	1	1	coding	LjG1.1_chr6	35448744	35975290	526547	+					PF00078.32, PF00098.28, PF03732.24, PF08284.16, PF17919.7, Retrotrans_gag, RT_RNaseH_2, RVP_2, RVT_1, zf-CCHC
MSTRG.27003.13	no gene overlaps	MSTRG.27003	MSTRG.27003.13.p12																						FALSE	0.02991	156074	703	0.27794	9.17361	1	1	coding	LjG1.1_chr6	35448744	35975290	526547	+					PF00078.32, PF00098.28, PF03732.24, PF08284.16, PF17919.7, Retrotrans_gag, RT_RNaseH_2, RVP_2, RVT_1, zf-CCHC
MSTRG.27003.14	no gene overlaps	MSTRG.27003	MSTRG.27003.14.p2																						FALSE	0.35611	144251	703	0.27794	9.17361	1	1	coding	LjG1.1_chr6	35448744	35975290	526547	+					PF00078.32, PF00098.28, PF03732.24, PF08284.16, PF17919.7, Retrotrans_gag, RT_RNaseH_2, RVP_2, RVT_1, zf-CCHC
MSTRG.27003.14	no gene overlaps	MSTRG.27003	MSTRG.27003.14.p8																						FALSE	0.04474	144251	703	0.27794	9.17361	1	1	coding	LjG1.1_chr6	35448744	35975290	526547	+					PF00078.32, PF00098.28, PF03732.24, PF08284.16, PF17919.7, Retrotrans_gag, RT_RNaseH_2, RVP_2, RVT_1, zf-CCHC
MSTRG.27003.14	no gene overlaps	MSTRG.27003	MSTRG.27003.14.p1																						FALSE	0.49969	144251	703	0.27794	9.17361	1	1	coding	LjG1.1_chr6	35448744	35975290	526547	+					PF00078.32, PF00098.28, PF03732.24, PF08284.16, PF17919.7, Retrotrans_gag, RT_RNaseH_2, RVP_2, RVT_1, zf-CCHC
MSTRG.27003.14	no gene overlaps	MSTRG.27003	MSTRG.27003.14.p9																						FALSE	0.02569	144251	703	0.27794	9.17361	1	1	coding	LjG1.1_chr6	35448744	35975290	526547	+					PF00078.32, PF00098.28, PF03732.24, PF08284.16, PF17919.7, Retrotrans_gag, RT_RNaseH_2, RVP_2, RVT_1, zf-CCHC
MSTRG.27003.14	no gene overlaps	MSTRG.27003	MSTRG.27003.14.p7																						TRUE	0.99807	144251	703	0.27794	9.17361	1	1	coding	LjG1.1_chr6	35448744	35975290	526547	+					PF00078.32, PF00098.28, PF03732.24, PF08284.16, PF17919.7, Retrotrans_gag, RT_RNaseH_2, RVP_2, RVT_1, zf-CCHC
MSTRG.27003.14	no gene overlaps	MSTRG.27003	MSTRG.27003.14.p6																						TRUE	0.99553	144251	703	0.27794	9.17361	1	1	coding	LjG1.1_chr6	35448744	35975290	526547	+					PF00078.32, PF00098.28, PF03732.24, PF08284.16, PF17919.7, Retrotrans_gag, RT_RNaseH_2, RVP_2, RVT_1, zf-CCHC
MSTRG.27003.14	no gene overlaps	MSTRG.27003	MSTRG.27003.14.p5																						TRUE	0.99962	144251	703	0.27794	9.17361	1	1	coding	LjG1.1_chr6	35448744	35975290	526547	+					PF00078.32, PF00098.28, PF03732.24, PF08284.16, PF17919.7, Retrotrans_gag, RT_RNaseH_2, RVP_2, RVT_1, zf-CCHC
MSTRG.27003.14	no gene overlaps	MSTRG.27003	MSTRG.27003.14.p4																						FALSE	0.02569	144251	703	0.27794	9.17361	1	1	coding	LjG1.1_chr6	35448744	35975290	526547	+					PF00078.32, PF00098.28, PF03732.24, PF08284.16, PF17919.7, Retrotrans_gag, RT_RNaseH_2, RVP_2, RVT_1, zf-CCHC
MSTRG.27003.14	no gene overlaps	MSTRG.27003	MSTRG.27003.14.p3																						FALSE	0.02569	144251	703	0.27794	9.17361	1	1	coding	LjG1.1_chr6	35448744	35975290	526547	+					PF00078.32, PF00098.28, PF03732.24, PF08284.16, PF17919.7, Retrotrans_gag, RT_RNaseH_2, RVP_2, RVT_1, zf-CCHC
MSTRG.27003.14	no gene overlaps	MSTRG.27003	MSTRG.27003.14.p11																						FALSE	0.02569	144251	703	0.27794	9.17361	1	1	coding	LjG1.1_chr6	35448744	35975290	526547	+					PF00078.32, PF00098.28, PF03732.24, PF08284.16, PF17919.7, Retrotrans_gag, RT_RNaseH_2, RVP_2, RVT_1, zf-CCHC
MSTRG.27003.14	no gene overlaps	MSTRG.27003	MSTRG.27003.14.p10																						FALSE	0.02991	144251	703	0.27794	9.17361	1	1	coding	LjG1.1_chr6	35448744	35975290	526547	+					PF00078.32, PF00098.28, PF03732.24, PF08284.16, PF17919.7, Retrotrans_gag, RT_RNaseH_2, RVP_2, RVT_1, zf-CCHC
MSTRG.27003.15	no gene overlaps	MSTRG.27003	MSTRG.27003.15.p2																						TRUE	0.99553	146360	703	0.27146	9.17361	1	1	coding	LjG1.1_chr6	35448744	35975290	526547	+					PF00078.32, PF00098.28, PF03732.24, PF08284.16, PF17919.7, Retrotrans_gag, RT_RNaseH_2, RVP_2, RVT_1, zf-CCHC
MSTRG.27003.15	no gene overlaps	MSTRG.27003	MSTRG.27003.15.p8																						FALSE	0.02991	146360	703	0.27146	9.17361	1	1	coding	LjG1.1_chr6	35448744	35975290	526547	+					PF00078.32, PF00098.28, PF03732.24, PF08284.16, PF17919.7, Retrotrans_gag, RT_RNaseH_2, RVP_2, RVT_1, zf-CCHC
MSTRG.27003.15	no gene overlaps	MSTRG.27003	MSTRG.27003.15.p1																						TRUE	0.99962	146360	703	0.27146	9.17361	1	1	coding	LjG1.1_chr6	35448744	35975290	526547	+					PF00078.32, PF00098.28, PF03732.24, PF08284.16, PF17919.7, Retrotrans_gag, RT_RNaseH_2, RVP_2, RVT_1, zf-CCHC
MSTRG.27003.15	no gene overlaps	MSTRG.27003	MSTRG.27003.15.p9																						FALSE	0.02569	146360	703	0.27146	9.17361	1	1	coding	LjG1.1_chr6	35448744	35975290	526547	+					PF00078.32, PF00098.28, PF03732.24, PF08284.16, PF17919.7, Retrotrans_gag, RT_RNaseH_2, RVP_2, RVT_1, zf-CCHC
MSTRG.27003.15	no gene overlaps	MSTRG.27003	MSTRG.27003.15.p11																						FALSE	0.35611	146360	703	0.27146	9.17361	1	1	coding	LjG1.1_chr6	35448744	35975290	526547	+					PF00078.32, PF00098.28, PF03732.24, PF08284.16, PF17919.7, Retrotrans_gag, RT_RNaseH_2, RVP_2, RVT_1, zf-CCHC
MSTRG.27003.15	no gene overlaps	MSTRG.27003	MSTRG.27003.15.p4																						FALSE	0.04474	146360	703	0.27146	9.17361	1	1	coding	LjG1.1_chr6	35448744	35975290	526547	+					PF00078.32, PF00098.28, PF03732.24, PF08284.16, PF17919.7, Retrotrans_gag, RT_RNaseH_2, RVP_2, RVT_1, zf-CCHC
MSTRG.27003.15	no gene overlaps	MSTRG.27003	MSTRG.27003.15.p5																						FALSE	0.02569	146360	703	0.27146	9.17361	1	1	coding	LjG1.1_chr6	35448744	35975290	526547	+					PF00078.32, PF00098.28, PF03732.24, PF08284.16, PF17919.7, Retrotrans_gag, RT_RNaseH_2, RVP_2, RVT_1, zf-CCHC
MSTRG.27003.15	no gene overlaps	MSTRG.27003	MSTRG.27003.15.p12																						FALSE	0.02569	146360	703	0.27146	9.17361	1	1	coding	LjG1.1_chr6	35448744	35975290	526547	+					PF00078.32, PF00098.28, PF03732.24, PF08284.16, PF17919.7, Retrotrans_gag, RT_RNaseH_2, RVP_2, RVT_1, zf-CCHC
MSTRG.27003.15	no gene overlaps	MSTRG.27003	MSTRG.27003.15.p3																						TRUE	0.99807	146360	703	0.27146	9.17361	1	1	coding	LjG1.1_chr6	35448744	35975290	526547	+					PF00078.32, PF00098.28, PF03732.24, PF08284.16, PF17919.7, Retrotrans_gag, RT_RNaseH_2, RVP_2, RVT_1, zf-CCHC
MSTRG.27003.15	no gene overlaps	MSTRG.27003	MSTRG.27003.15.p6																						FALSE	0.01621	146360	703	0.27146	9.17361	1	1	coding	LjG1.1_chr6	35448744	35975290	526547	+					PF00078.32, PF00098.28, PF03732.24, PF08284.16, PF17919.7, Retrotrans_gag, RT_RNaseH_2, RVP_2, RVT_1, zf-CCHC
MSTRG.27003.15	no gene overlaps	MSTRG.27003	MSTRG.27003.15.p10																						FALSE	0.49969	146360	703	0.27146	9.17361	1	1	coding	LjG1.1_chr6	35448744	35975290	526547	+					PF00078.32, PF00098.28, PF03732.24, PF08284.16, PF17919.7, Retrotrans_gag, RT_RNaseH_2, RVP_2, RVT_1, zf-CCHC
MSTRG.27003.15	no gene overlaps	MSTRG.27003	MSTRG.27003.15.p7																						FALSE	0.02569	146360	703	0.27146	9.17361	1	1	coding	LjG1.1_chr6	35448744	35975290	526547	+					PF00078.32, PF00098.28, PF03732.24, PF08284.16, PF17919.7, Retrotrans_gag, RT_RNaseH_2, RVP_2, RVT_1, zf-CCHC
MSTRG.27003.16	no gene overlaps	MSTRG.27003	MSTRG.27003.16.p11																						FALSE	0.02569	147305	703	0.27794	9.17361	1	1	coding	LjG1.1_chr6	35448744	35975290	526547	+					PF00078.32, PF00098.28, PF03732.24, PF08284.16, PF17919.7, Retrotrans_gag, RT_RNaseH_2, RVP_2, RVT_1, zf-CCHC
MSTRG.27003.16	no gene overlaps	MSTRG.27003	MSTRG.27003.16.p8																						TRUE	0.99553	147305	703	0.27794	9.17361	1	1	coding	LjG1.1_chr6	35448744	35975290	526547	+					PF00078.32, PF00098.28, PF03732.24, PF08284.16, PF17919.7, Retrotrans_gag, RT_RNaseH_2, RVP_2, RVT_1, zf-CCHC
MSTRG.27003.16	no gene overlaps	MSTRG.27003	MSTRG.27003.16.p5																						FALSE	0.35611	147305	703	0.27794	9.17361	1	1	coding	LjG1.1_chr6	35448744	35975290	526547	+					PF00078.32, PF00098.28, PF03732.24, PF08284.16, PF17919.7, Retrotrans_gag, RT_RNaseH_2, RVP_2, RVT_1, zf-CCHC
MSTRG.27003.16	no gene overlaps	MSTRG.27003	MSTRG.27003.16.p9																						TRUE	0.99807	147305	703	0.27794	9.17361	1	1	coding	LjG1.1_chr6	35448744	35975290	526547	+					PF00078.32, PF00098.28, PF03732.24, PF08284.16, PF17919.7, Retrotrans_gag, RT_RNaseH_2, RVP_2, RVT_1, zf-CCHC
MSTRG.27003.16	no gene overlaps	MSTRG.27003	MSTRG.27003.16.p3																						FALSE	0.02569	147305	703	0.27794	9.17361	1	1	coding	LjG1.1_chr6	35448744	35975290	526547	+					PF00078.32, PF00098.28, PF03732.24, PF08284.16, PF17919.7, Retrotrans_gag, RT_RNaseH_2, RVP_2, RVT_1, zf-CCHC
MSTRG.27003.16	no gene overlaps	MSTRG.27003	MSTRG.27003.16.p2																						FALSE	0.02991	147305	703	0.27794	9.17361	1	1	coding	LjG1.1_chr6	35448744	35975290	526547	+					PF00078.32, PF00098.28, PF03732.24, PF08284.16, PF17919.7, Retrotrans_gag, RT_RNaseH_2, RVP_2, RVT_1, zf-CCHC
MSTRG.27003.16	no gene overlaps	MSTRG.27003	MSTRG.27003.16.p7																						TRUE	0.99962	147305	703	0.27794	9.17361	1	1	coding	LjG1.1_chr6	35448744	35975290	526547	+					PF00078.32, PF00098.28, PF03732.24, PF08284.16, PF17919.7, Retrotrans_gag, RT_RNaseH_2, RVP_2, RVT_1, zf-CCHC
MSTRG.27003.16	no gene overlaps	MSTRG.27003	MSTRG.27003.16.p4																						FALSE	0.49969	147305	703	0.27794	9.17361	1	1	coding	LjG1.1_chr6	35448744	35975290	526547	+					PF00078.32, PF00098.28, PF03732.24, PF08284.16, PF17919.7, Retrotrans_gag, RT_RNaseH_2, RVP_2, RVT_1, zf-CCHC
MSTRG.27003.16	no gene overlaps	MSTRG.27003	MSTRG.27003.16.p6																						FALSE	0.02569	147305	703	0.27794	9.17361	1	1	coding	LjG1.1_chr6	35448744	35975290	526547	+					PF00078.32, PF00098.28, PF03732.24, PF08284.16, PF17919.7, Retrotrans_gag, RT_RNaseH_2, RVP_2, RVT_1, zf-CCHC
MSTRG.27003.16	no gene overlaps	MSTRG.27003	MSTRG.27003.16.p10																						FALSE	0.04474	147305	703	0.27794	9.17361	1	1	coding	LjG1.1_chr6	35448744	35975290	526547	+					PF00078.32, PF00098.28, PF03732.24, PF08284.16, PF17919.7, Retrotrans_gag, RT_RNaseH_2, RVP_2, RVT_1, zf-CCHC
MSTRG.27003.16	no gene overlaps	MSTRG.27003	MSTRG.27003.16.p1																						FALSE	0.02569	147305	703	0.27794	9.17361	1	1	coding	LjG1.1_chr6	35448744	35975290	526547	+					PF00078.32, PF00098.28, PF03732.24, PF08284.16, PF17919.7, Retrotrans_gag, RT_RNaseH_2, RVP_2, RVT_1, zf-CCHC
MSTRG.27003.17	no gene overlaps	MSTRG.27003	MSTRG.27003.17.p4																						FALSE	0.04474	123481	703	0.27794	9.17361	1	1	coding	LjG1.1_chr6	35448744	35975290	526547	+					PF00078.32, PF00098.28, PF03732.24, PF08284.16, PF17919.7, Retrotrans_gag, RT_RNaseH_2, RVP_2, RVT_1, zf-CCHC
MSTRG.27003.17	no gene overlaps	MSTRG.27003	MSTRG.27003.17.p5																						FALSE	0.49969	123481	703	0.27794	9.17361	1	1	coding	LjG1.1_chr6	35448744	35975290	526547	+					PF00078.32, PF00098.28, PF03732.24, PF08284.16, PF17919.7, Retrotrans_gag, RT_RNaseH_2, RVP_2, RVT_1, zf-CCHC
MSTRG.27003.17	no gene overlaps	MSTRG.27003	MSTRG.27003.17.p2																						TRUE	0.99553	123481	703	0.27794	9.17361	1	1	coding	LjG1.1_chr6	35448744	35975290	526547	+					PF00078.32, PF00098.28, PF03732.24, PF08284.16, PF17919.7, Retrotrans_gag, RT_RNaseH_2, RVP_2, RVT_1, zf-CCHC
MSTRG.27003.17	no gene overlaps	MSTRG.27003	MSTRG.27003.17.p3																						TRUE	0.99807	123481	703	0.27794	9.17361	1	1	coding	LjG1.1_chr6	35448744	35975290	526547	+					PF00078.32, PF00098.28, PF03732.24, PF08284.16, PF17919.7, Retrotrans_gag, RT_RNaseH_2, RVP_2, RVT_1, zf-CCHC
MSTRG.27003.17	no gene overlaps	MSTRG.27003	MSTRG.27003.17.p1																						TRUE	0.99962	123481	703	0.27794	9.17361	1	1	coding	LjG1.1_chr6	35448744	35975290	526547	+					PF00078.32, PF00098.28, PF03732.24, PF08284.16, PF17919.7, Retrotrans_gag, RT_RNaseH_2, RVP_2, RVT_1, zf-CCHC
MSTRG.27003.18	no gene overlaps	MSTRG.27003	MSTRG.27003.18.p11																						FALSE	0.02569	150562	703	0.27794	9.17361	1	1	coding	LjG1.1_chr6	35448744	35975290	526547	+					PF00078.32, PF00098.28, PF03732.24, PF08284.16, PF17919.7, Retrotrans_gag, RT_RNaseH_2, RVP_2, RVT_1, zf-CCHC
MSTRG.27003.18	no gene overlaps	MSTRG.27003	MSTRG.27003.18.p4																						FALSE	0.04474	150562	703	0.27794	9.17361	1	1	coding	LjG1.1_chr6	35448744	35975290	526547	+					PF00078.32, PF00098.28, PF03732.24, PF08284.16, PF17919.7, Retrotrans_gag, RT_RNaseH_2, RVP_2, RVT_1, zf-CCHC
MSTRG.27003.18	no gene overlaps	MSTRG.27003	MSTRG.27003.18.p3																						TRUE	0.99807	150562	703	0.27794	9.17361	1	1	coding	LjG1.1_chr6	35448744	35975290	526547	+					PF00078.32, PF00098.28, PF03732.24, PF08284.16, PF17919.7, Retrotrans_gag, RT_RNaseH_2, RVP_2, RVT_1, zf-CCHC
MSTRG.27003.18	no gene overlaps	MSTRG.27003	MSTRG.27003.18.p8																						FALSE	0.49969	150562	703	0.27794	9.17361	1	1	coding	LjG1.1_chr6	35448744	35975290	526547	+					PF00078.32, PF00098.28, PF03732.24, PF08284.16, PF17919.7, Retrotrans_gag, RT_RNaseH_2, RVP_2, RVT_1, zf-CCHC
MSTRG.27003.18	no gene overlaps	MSTRG.27003	MSTRG.27003.18.p12																						FALSE	0.01621	150562	703	0.27794	9.17361	1	1	coding	LjG1.1_chr6	35448744	35975290	526547	+					PF00078.32, PF00098.28, PF03732.24, PF08284.16, PF17919.7, Retrotrans_gag, RT_RNaseH_2, RVP_2, RVT_1, zf-CCHC
MSTRG.27003.18	no gene overlaps	MSTRG.27003	MSTRG.27003.18.p1																						TRUE	0.99962	150562	703	0.27794	9.17361	1	1	coding	LjG1.1_chr6	35448744	35975290	526547	+					PF00078.32, PF00098.28, PF03732.24, PF08284.16, PF17919.7, Retrotrans_gag, RT_RNaseH_2, RVP_2, RVT_1, zf-CCHC
MSTRG.27003.18	no gene overlaps	MSTRG.27003	MSTRG.27003.18.p5																						FALSE	0.35611	150562	703	0.27794	9.17361	1	1	coding	LjG1.1_chr6	35448744	35975290	526547	+					PF00078.32, PF00098.28, PF03732.24, PF08284.16, PF17919.7, Retrotrans_gag, RT_RNaseH_2, RVP_2, RVT_1, zf-CCHC
MSTRG.27003.18	no gene overlaps	MSTRG.27003	MSTRG.27003.18.p10																						FALSE	0.02991	150562	703	0.27794	9.17361	1	1	coding	LjG1.1_chr6	35448744	35975290	526547	+					PF00078.32, PF00098.28, PF03732.24, PF08284.16, PF17919.7, Retrotrans_gag, RT_RNaseH_2, RVP_2, RVT_1, zf-CCHC
MSTRG.27003.18	no gene overlaps	MSTRG.27003	MSTRG.27003.18.p2																						TRUE	0.99553	150562	703	0.27794	9.17361	1	1	coding	LjG1.1_chr6	35448744	35975290	526547	+					PF00078.32, PF00098.28, PF03732.24, PF08284.16, PF17919.7, Retrotrans_gag, RT_RNaseH_2, RVP_2, RVT_1, zf-CCHC
MSTRG.27003.18	no gene overlaps	MSTRG.27003	MSTRG.27003.18.p7																						FALSE	0.02569	150562	703	0.27794	9.17361	1	1	coding	LjG1.1_chr6	35448744	35975290	526547	+					PF00078.32, PF00098.28, PF03732.24, PF08284.16, PF17919.7, Retrotrans_gag, RT_RNaseH_2, RVP_2, RVT_1, zf-CCHC
MSTRG.27003.18	no gene overlaps	MSTRG.27003	MSTRG.27003.18.p9																						FALSE	0.02569	150562	703	0.27794	9.17361	1	1	coding	LjG1.1_chr6	35448744	35975290	526547	+					PF00078.32, PF00098.28, PF03732.24, PF08284.16, PF17919.7, Retrotrans_gag, RT_RNaseH_2, RVP_2, RVT_1, zf-CCHC
MSTRG.27003.18	no gene overlaps	MSTRG.27003	MSTRG.27003.18.p6																						FALSE	0.02569	150562	703	0.27794	9.17361	1	1	coding	LjG1.1_chr6	35448744	35975290	526547	+					PF00078.32, PF00098.28, PF03732.24, PF08284.16, PF17919.7, Retrotrans_gag, RT_RNaseH_2, RVP_2, RVT_1, zf-CCHC
MSTRG.27003.19	no gene overlaps	MSTRG.27003	MSTRG.27003.19.p12																						FALSE	0.02569	143457	703	0.27794	9.17361	1	1	coding	LjG1.1_chr6	35448744	35975290	526547	+					PF00078.32, PF00098.28, PF03732.24, PF08284.16, PF17919.7, Retrotrans_gag, RT_RNaseH_2, RVP_2, RVT_1, zf-CCHC
MSTRG.27003.19	no gene overlaps	MSTRG.27003	MSTRG.27003.19.p7																						TRUE	0.99553	143457	703	0.27794	9.17361	1	1	coding	LjG1.1_chr6	35448744	35975290	526547	+					PF00078.32, PF00098.28, PF03732.24, PF08284.16, PF17919.7, Retrotrans_gag, RT_RNaseH_2, RVP_2, RVT_1, zf-CCHC
MSTRG.27003.19	no gene overlaps	MSTRG.27003	MSTRG.27003.19.p6																						TRUE	0.99962	143457	703	0.27794	9.17361	1	1	coding	LjG1.1_chr6	35448744	35975290	526547	+					PF00078.32, PF00098.28, PF03732.24, PF08284.16, PF17919.7, Retrotrans_gag, RT_RNaseH_2, RVP_2, RVT_1, zf-CCHC
MSTRG.27003.19	no gene overlaps	MSTRG.27003	MSTRG.27003.19.p1																						FALSE	0.49969	143457	703	0.27794	9.17361	1	1	coding	LjG1.1_chr6	35448744	35975290	526547	+					PF00078.32, PF00098.28, PF03732.24, PF08284.16, PF17919.7, Retrotrans_gag, RT_RNaseH_2, RVP_2, RVT_1, zf-CCHC
MSTRG.27003.19	no gene overlaps	MSTRG.27003	MSTRG.27003.19.p10																						FALSE	0.02569	143457	703	0.27794	9.17361	1	1	coding	LjG1.1_chr6	35448744	35975290	526547	+					PF00078.32, PF00098.28, PF03732.24, PF08284.16, PF17919.7, Retrotrans_gag, RT_RNaseH_2, RVP_2, RVT_1, zf-CCHC
MSTRG.27003.19	no gene overlaps	MSTRG.27003	MSTRG.27003.19.p9																						FALSE	0.04474	143457	703	0.27794	9.17361	1	1	coding	LjG1.1_chr6	35448744	35975290	526547	+					PF00078.32, PF00098.28, PF03732.24, PF08284.16, PF17919.7, Retrotrans_gag, RT_RNaseH_2, RVP_2, RVT_1, zf-CCHC
MSTRG.27003.19	no gene overlaps	MSTRG.27003	MSTRG.27003.19.p8																						TRUE	0.99807	143457	703	0.27794	9.17361	1	1	coding	LjG1.1_chr6	35448744	35975290	526547	+					PF00078.32, PF00098.28, PF03732.24, PF08284.16, PF17919.7, Retrotrans_gag, RT_RNaseH_2, RVP_2, RVT_1, zf-CCHC
MSTRG.27003.19	no gene overlaps	MSTRG.27003	MSTRG.27003.19.p11																						FALSE	0.02991	143457	703	0.27794	9.17361	1	1	coding	LjG1.1_chr6	35448744	35975290	526547	+					PF00078.32, PF00098.28, PF03732.24, PF08284.16, PF17919.7, Retrotrans_gag, RT_RNaseH_2, RVP_2, RVT_1, zf-CCHC
MSTRG.27003.19	no gene overlaps	MSTRG.27003	MSTRG.27003.19.p2																						FALSE	0.35611	143457	703	0.27794	9.17361	1	1	coding	LjG1.1_chr6	35448744	35975290	526547	+					PF00078.32, PF00098.28, PF03732.24, PF08284.16, PF17919.7, Retrotrans_gag, RT_RNaseH_2, RVP_2, RVT_1, zf-CCHC
MSTRG.27003.19	no gene overlaps	MSTRG.27003	MSTRG.27003.19.p4																						FALSE	0.02569	143457	703	0.27794	9.17361	1	1	coding	LjG1.1_chr6	35448744	35975290	526547	+					PF00078.32, PF00098.28, PF03732.24, PF08284.16, PF17919.7, Retrotrans_gag, RT_RNaseH_2, RVP_2, RVT_1, zf-CCHC
MSTRG.27003.19	no gene overlaps	MSTRG.27003	MSTRG.27003.19.p5																						FALSE	0.01621	143457	703	0.27794	9.17361	1	1	coding	LjG1.1_chr6	35448744	35975290	526547	+					PF00078.32, PF00098.28, PF03732.24, PF08284.16, PF17919.7, Retrotrans_gag, RT_RNaseH_2, RVP_2, RVT_1, zf-CCHC
MSTRG.27003.19	no gene overlaps	MSTRG.27003	MSTRG.27003.19.p3																						FALSE	0.02569	143457	703	0.27794	9.17361	1	1	coding	LjG1.1_chr6	35448744	35975290	526547	+					PF00078.32, PF00098.28, PF03732.24, PF08284.16, PF17919.7, Retrotrans_gag, RT_RNaseH_2, RVP_2, RVT_1, zf-CCHC
MSTRG.27003.2	no gene overlaps	MSTRG.27003	MSTRG.27003.2.p20																						FALSE	0.15729	256595	1789	0.2765	9.07349	1	1	coding	LjG1.1_chr6	35448744	35975290	526547	+					PF00078.32, PF00098.28, PF03732.24, PF08284.16, PF17919.7, Retrotrans_gag, RT_RNaseH_2, RVP_2, RVT_1, zf-CCHC
MSTRG.27003.2	no gene overlaps	MSTRG.27003	MSTRG.27003.2.p2																						TRUE	0.99374	256595	1789	0.2765	9.07349	1	1	coding	LjG1.1_chr6	35448744	35975290	526547	+					PF00078.32, PF00098.28, PF03732.24, PF08284.16, PF17919.7, Retrotrans_gag, RT_RNaseH_2, RVP_2, RVT_1, zf-CCHC
MSTRG.27003.2	no gene overlaps	MSTRG.27003	MSTRG.27003.2.p31																						FALSE	0.01777	256595	1789	0.2765	9.07349	1	1	coding	LjG1.1_chr6	35448744	35975290	526547	+					PF00078.32, PF00098.28, PF03732.24, PF08284.16, PF17919.7, Retrotrans_gag, RT_RNaseH_2, RVP_2, RVT_1, zf-CCHC
MSTRG.27003.2	no gene overlaps	MSTRG.27003	MSTRG.27003.2.p25																						FALSE	0.8342	256595	1789	0.2765	9.07349	1	1	coding	LjG1.1_chr6	35448744	35975290	526547	+					PF00078.32, PF00098.28, PF03732.24, PF08284.16, PF17919.7, Retrotrans_gag, RT_RNaseH_2, RVP_2, RVT_1, zf-CCHC
MSTRG.27003.2	no gene overlaps	MSTRG.27003	MSTRG.27003.2.p18																						FALSE	0.19338	256595	1789	0.2765	9.07349	1	1	coding	LjG1.1_chr6	35448744	35975290	526547	+					PF00078.32, PF00098.28, PF03732.24, PF08284.16, PF17919.7, Retrotrans_gag, RT_RNaseH_2, RVP_2, RVT_1, zf-CCHC
MSTRG.27003.2	no gene overlaps	MSTRG.27003	MSTRG.27003.2.p15																						FALSE	0.00593	256595	1789	0.2765	9.07349	1	1	coding	LjG1.1_chr6	35448744	35975290	526547	+					PF00078.32, PF00098.28, PF03732.24, PF08284.16, PF17919.7, Retrotrans_gag, RT_RNaseH_2, RVP_2, RVT_1, zf-CCHC
MSTRG.27003.2	no gene overlaps	MSTRG.27003	MSTRG.27003.2.p22																						FALSE	0.51923	256595	1789	0.2765	9.07349	1	1	coding	LjG1.1_chr6	35448744	35975290	526547	+					PF00078.32, PF00098.28, PF03732.24, PF08284.16, PF17919.7, Retrotrans_gag, RT_RNaseH_2, RVP_2, RVT_1, zf-CCHC
MSTRG.27003.2	no gene overlaps	MSTRG.27003	MSTRG.27003.2.p17																						TRUE	0.99971	256595	1789	0.2765	9.07349	1	1	coding	LjG1.1_chr6	35448744	35975290	526547	+					PF00078.32, PF00098.28, PF03732.24, PF08284.16, PF17919.7, Retrotrans_gag, RT_RNaseH_2, RVP_2, RVT_1, zf-CCHC
MSTRG.27003.2	no gene overlaps	MSTRG.27003	MSTRG.27003.2.p21																						FALSE	0.23216	256595	1789	0.2765	9.07349	1	1	coding	LjG1.1_chr6	35448744	35975290	526547	+					PF00078.32, PF00098.28, PF03732.24, PF08284.16, PF17919.7, Retrotrans_gag, RT_RNaseH_2, RVP_2, RVT_1, zf-CCHC
MSTRG.27003.2	no gene overlaps	MSTRG.27003	MSTRG.27003.2.p3																						FALSE	0.12165	256595	1789	0.2765	9.07349	1	1	coding	LjG1.1_chr6	35448744	35975290	526547	+					PF00078.32, PF00098.28, PF03732.24, PF08284.16, PF17919.7, Retrotrans_gag, RT_RNaseH_2, RVP_2, RVT_1, zf-CCHC
MSTRG.27003.2	no gene overlaps	MSTRG.27003	MSTRG.27003.2.p27																						FALSE	0.03238	256595	1789	0.2765	9.07349	1	1	coding	LjG1.1_chr6	35448744	35975290	526547	+					PF00078.32, PF00098.28, PF03732.24, PF08284.16, PF17919.7, Retrotrans_gag, RT_RNaseH_2, RVP_2, RVT_1, zf-CCHC
MSTRG.27003.2	no gene overlaps	MSTRG.27003	MSTRG.27003.2.p26																						TRUE	0.96632	256595	1789	0.2765	9.07349	1	1	coding	LjG1.1_chr6	35448744	35975290	526547	+					PF00078.32, PF00098.28, PF03732.24, PF08284.16, PF17919.7, Retrotrans_gag, RT_RNaseH_2, RVP_2, RVT_1, zf-CCHC
MSTRG.27003.2	no gene overlaps	MSTRG.27003	MSTRG.27003.2.p5																						FALSE	0.78372	256595	1789	0.2765	9.07349	1	1	coding	LjG1.1_chr6	35448744	35975290	526547	+					PF00078.32, PF00098.28, PF03732.24, PF08284.16, PF17919.7, Retrotrans_gag, RT_RNaseH_2, RVP_2, RVT_1, zf-CCHC
MSTRG.27003.2	no gene overlaps	MSTRG.27003	MSTRG.27003.2.p6																						TRUE	0.99999	256595	1789	0.2765	9.07349	1	1	coding	LjG1.1_chr6	35448744	35975290	526547	+					PF00078.32, PF00098.28, PF03732.24, PF08284.16, PF17919.7, Retrotrans_gag, RT_RNaseH_2, RVP_2, RVT_1, zf-CCHC
MSTRG.27003.2	no gene overlaps	MSTRG.27003	MSTRG.27003.2.p29																						FALSE	0.00847	256595	1789	0.2765	9.07349	1	1	coding	LjG1.1_chr6	35448744	35975290	526547	+					PF00078.32, PF00098.28, PF03732.24, PF08284.16, PF17919.7, Retrotrans_gag, RT_RNaseH_2, RVP_2, RVT_1, zf-CCHC
MSTRG.27003.2	no gene overlaps	MSTRG.27003	MSTRG.27003.2.p28																						FALSE	0.01283	256595	1789	0.2765	9.07349	1	1	coding	LjG1.1_chr6	35448744	35975290	526547	+					PF00078.32, PF00098.28, PF03732.24, PF08284.16, PF17919.7, Retrotrans_gag, RT_RNaseH_2, RVP_2, RVT_1, zf-CCHC
MSTRG.27003.2	no gene overlaps	MSTRG.27003	MSTRG.27003.2.p19																						TRUE	0.99846	256595	1789	0.2765	9.07349	1	1	coding	LjG1.1_chr6	35448744	35975290	526547	+					PF00078.32, PF00098.28, PF03732.24, PF08284.16, PF17919.7, Retrotrans_gag, RT_RNaseH_2, RVP_2, RVT_1, zf-CCHC
MSTRG.27003.2	no gene overlaps	MSTRG.27003	MSTRG.27003.2.p4																						FALSE	0.01709	256595	1789	0.2765	9.07349	1	1	coding	LjG1.1_chr6	35448744	35975290	526547	+					PF00078.32, PF00098.28, PF03732.24, PF08284.16, PF17919.7, Retrotrans_gag, RT_RNaseH_2, RVP_2, RVT_1, zf-CCHC
MSTRG.27003.2	no gene overlaps	MSTRG.27003	MSTRG.27003.2.p23																						FALSE	0.04305	256595	1789	0.2765	9.07349	1	1	coding	LjG1.1_chr6	35448744	35975290	526547	+					PF00078.32, PF00098.28, PF03732.24, PF08284.16, PF17919.7, Retrotrans_gag, RT_RNaseH_2, RVP_2, RVT_1, zf-CCHC
MSTRG.27003.2	no gene overlaps	MSTRG.27003	MSTRG.27003.2.p12																						TRUE	0.99826	256595	1789	0.2765	9.07349	1	1	coding	LjG1.1_chr6	35448744	35975290	526547	+					PF00078.32, PF00098.28, PF03732.24, PF08284.16, PF17919.7, Retrotrans_gag, RT_RNaseH_2, RVP_2, RVT_1, zf-CCHC
MSTRG.27003.2	no gene overlaps	MSTRG.27003	MSTRG.27003.2.p7																						FALSE	0.00022	256595	1789	0.2765	9.07349	1	1	coding	LjG1.1_chr6	35448744	35975290	526547	+					PF00078.32, PF00098.28, PF03732.24, PF08284.16, PF17919.7, Retrotrans_gag, RT_RNaseH_2, RVP_2, RVT_1, zf-CCHC
MSTRG.27003.2	no gene overlaps	MSTRG.27003	MSTRG.27003.2.p11																						TRUE	0.9408	256595	1789	0.2765	9.07349	1	1	coding	LjG1.1_chr6	35448744	35975290	526547	+					PF00078.32, PF00098.28, PF03732.24, PF08284.16, PF17919.7, Retrotrans_gag, RT_RNaseH_2, RVP_2, RVT_1, zf-CCHC
MSTRG.27003.2	no gene overlaps	MSTRG.27003	MSTRG.27003.2.p1																						FALSE	0.03663	256595	1789	0.2765	9.07349	1	1	coding	LjG1.1_chr6	35448744	35975290	526547	+					PF00078.32, PF00098.28, PF03732.24, PF08284.16, PF17919.7, Retrotrans_gag, RT_RNaseH_2, RVP_2, RVT_1, zf-CCHC
MSTRG.27003.2	no gene overlaps	MSTRG.27003	MSTRG.27003.2.p24																						FALSE	0.00086	256595	1789	0.2765	9.07349	1	1	coding	LjG1.1_chr6	35448744	35975290	526547	+					PF00078.32, PF00098.28, PF03732.24, PF08284.16, PF17919.7, Retrotrans_gag, RT_RNaseH_2, RVP_2, RVT_1, zf-CCHC
MSTRG.27003.2	no gene overlaps	MSTRG.27003	MSTRG.27003.2.p32																						FALSE	0.11249	256595	1789	0.2765	9.07349	1	1	coding	LjG1.1_chr6	35448744	35975290	526547	+					PF00078.32, PF00098.28, PF03732.24, PF08284.16, PF17919.7, Retrotrans_gag, RT_RNaseH_2, RVP_2, RVT_1, zf-CCHC
MSTRG.27003.2	no gene overlaps	MSTRG.27003	MSTRG.27003.2.p9																						TRUE	0.99581	256595	1789	0.2765	9.07349	1	1	coding	LjG1.1_chr6	35448744	35975290	526547	+					PF00078.32, PF00098.28, PF03732.24, PF08284.16, PF17919.7, Retrotrans_gag, RT_RNaseH_2, RVP_2, RVT_1, zf-CCHC
MSTRG.27003.2	no gene overlaps	MSTRG.27003	MSTRG.27003.2.p8																						TRUE	0.9922	256595	1789	0.2765	9.07349	1	1	coding	LjG1.1_chr6	35448744	35975290	526547	+					PF00078.32, PF00098.28, PF03732.24, PF08284.16, PF17919.7, Retrotrans_gag, RT_RNaseH_2, RVP_2, RVT_1, zf-CCHC
MSTRG.27003.2	no gene overlaps	MSTRG.27003	MSTRG.27003.2.p14																						FALSE	2e-05	256595	1789	0.2765	9.07349	1	1	coding	LjG1.1_chr6	35448744	35975290	526547	+					PF00078.32, PF00098.28, PF03732.24, PF08284.16, PF17919.7, Retrotrans_gag, RT_RNaseH_2, RVP_2, RVT_1, zf-CCHC
MSTRG.27003.2	no gene overlaps	MSTRG.27003	MSTRG.27003.2.p16																						TRUE	0.96989	256595	1789	0.2765	9.07349	1	1	coding	LjG1.1_chr6	35448744	35975290	526547	+					PF00078.32, PF00098.28, PF03732.24, PF08284.16, PF17919.7, Retrotrans_gag, RT_RNaseH_2, RVP_2, RVT_1, zf-CCHC
MSTRG.27003.2	no gene overlaps	MSTRG.27003	MSTRG.27003.2.p34																						FALSE	0.04305	256595	1789	0.2765	9.07349	1	1	coding	LjG1.1_chr6	35448744	35975290	526547	+					PF00078.32, PF00098.28, PF03732.24, PF08284.16, PF17919.7, Retrotrans_gag, RT_RNaseH_2, RVP_2, RVT_1, zf-CCHC
MSTRG.27003.2	no gene overlaps	MSTRG.27003	MSTRG.27003.2.p30																						FALSE	0.00028	256595	1789	0.2765	9.07349	1	1	coding	LjG1.1_chr6	35448744	35975290	526547	+					PF00078.32, PF00098.28, PF03732.24, PF08284.16, PF17919.7, Retrotrans_gag, RT_RNaseH_2, RVP_2, RVT_1, zf-CCHC
MSTRG.27003.2	no gene overlaps	MSTRG.27003	MSTRG.27003.2.p10																						TRUE	0.98947	256595	1789	0.2765	9.07349	1	1	coding	LjG1.1_chr6	35448744	35975290	526547	+					PF00078.32, PF00098.28, PF03732.24, PF08284.16, PF17919.7, Retrotrans_gag, RT_RNaseH_2, RVP_2, RVT_1, zf-CCHC
MSTRG.27003.2	no gene overlaps	MSTRG.27003	MSTRG.27003.2.p13																						FALSE	0.0008	256595	1789	0.2765	9.07349	1	1	coding	LjG1.1_chr6	35448744	35975290	526547	+					PF00078.32, PF00098.28, PF03732.24, PF08284.16, PF17919.7, Retrotrans_gag, RT_RNaseH_2, RVP_2, RVT_1, zf-CCHC
MSTRG.27003.2	no gene overlaps	MSTRG.27003	MSTRG.27003.2.p33																						FALSE	0.57322	256595	1789	0.2765	9.07349	1	1	coding	LjG1.1_chr6	35448744	35975290	526547	+					PF00078.32, PF00098.28, PF03732.24, PF08284.16, PF17919.7, Retrotrans_gag, RT_RNaseH_2, RVP_2, RVT_1, zf-CCHC
MSTRG.27003.20	no gene overlaps	MSTRG.27003	MSTRG.27003.20.p7																						FALSE	0.02991	145483	703	0.27794	9.17361	1	1	coding	LjG1.1_chr6	35448744	35975290	526547	+					PF00078.32, PF00098.28, PF03732.24, PF08284.16, PF17919.7, Retrotrans_gag, RT_RNaseH_2, RVP_2, RVT_1, zf-CCHC
MSTRG.27003.20	no gene overlaps	MSTRG.27003	MSTRG.27003.20.p5																						FALSE	0.04474	145483	703	0.27794	9.17361	1	1	coding	LjG1.1_chr6	35448744	35975290	526547	+					PF00078.32, PF00098.28, PF03732.24, PF08284.16, PF17919.7, Retrotrans_gag, RT_RNaseH_2, RVP_2, RVT_1, zf-CCHC
MSTRG.27003.20	no gene overlaps	MSTRG.27003	MSTRG.27003.20.p3																						TRUE	0.99553	145483	703	0.27794	9.17361	1	1	coding	LjG1.1_chr6	35448744	35975290	526547	+					PF00078.32, PF00098.28, PF03732.24, PF08284.16, PF17919.7, Retrotrans_gag, RT_RNaseH_2, RVP_2, RVT_1, zf-CCHC
MSTRG.27003.20	no gene overlaps	MSTRG.27003	MSTRG.27003.20.p10																						FALSE	0.35611	145483	703	0.27794	9.17361	1	1	coding	LjG1.1_chr6	35448744	35975290	526547	+					PF00078.32, PF00098.28, PF03732.24, PF08284.16, PF17919.7, Retrotrans_gag, RT_RNaseH_2, RVP_2, RVT_1, zf-CCHC
MSTRG.27003.20	no gene overlaps	MSTRG.27003	MSTRG.27003.20.p1																						FALSE	0.02569	145483	703	0.27794	9.17361	1	1	coding	LjG1.1_chr6	35448744	35975290	526547	+					PF00078.32, PF00098.28, PF03732.24, PF08284.16, PF17919.7, Retrotrans_gag, RT_RNaseH_2, RVP_2, RVT_1, zf-CCHC
MSTRG.27003.20	no gene overlaps	MSTRG.27003	MSTRG.27003.20.p11																						FALSE	0.02569	145483	703	0.27794	9.17361	1	1	coding	LjG1.1_chr6	35448744	35975290	526547	+					PF00078.32, PF00098.28, PF03732.24, PF08284.16, PF17919.7, Retrotrans_gag, RT_RNaseH_2, RVP_2, RVT_1, zf-CCHC
MSTRG.27003.20	no gene overlaps	MSTRG.27003	MSTRG.27003.20.p8																						FALSE	0.02569	145483	703	0.27794	9.17361	1	1	coding	LjG1.1_chr6	35448744	35975290	526547	+					PF00078.32, PF00098.28, PF03732.24, PF08284.16, PF17919.7, Retrotrans_gag, RT_RNaseH_2, RVP_2, RVT_1, zf-CCHC
MSTRG.27003.20	no gene overlaps	MSTRG.27003	MSTRG.27003.20.p9																						FALSE	0.49969	145483	703	0.27794	9.17361	1	1	coding	LjG1.1_chr6	35448744	35975290	526547	+					PF00078.32, PF00098.28, PF03732.24, PF08284.16, PF17919.7, Retrotrans_gag, RT_RNaseH_2, RVP_2, RVT_1, zf-CCHC
MSTRG.27003.20	no gene overlaps	MSTRG.27003	MSTRG.27003.20.p2																						TRUE	0.99962	145483	703	0.27794	9.17361	1	1	coding	LjG1.1_chr6	35448744	35975290	526547	+					PF00078.32, PF00098.28, PF03732.24, PF08284.16, PF17919.7, Retrotrans_gag, RT_RNaseH_2, RVP_2, RVT_1, zf-CCHC
MSTRG.27003.20	no gene overlaps	MSTRG.27003	MSTRG.27003.20.p4																						TRUE	0.99807	145483	703	0.27794	9.17361	1	1	coding	LjG1.1_chr6	35448744	35975290	526547	+					PF00078.32, PF00098.28, PF03732.24, PF08284.16, PF17919.7, Retrotrans_gag, RT_RNaseH_2, RVP_2, RVT_1, zf-CCHC
MSTRG.27003.20	no gene overlaps	MSTRG.27003	MSTRG.27003.20.p6																						FALSE	0.02569	145483	703	0.27794	9.17361	1	1	coding	LjG1.1_chr6	35448744	35975290	526547	+					PF00078.32, PF00098.28, PF03732.24, PF08284.16, PF17919.7, Retrotrans_gag, RT_RNaseH_2, RVP_2, RVT_1, zf-CCHC
MSTRG.27003.3	no gene overlaps	MSTRG.27003	MSTRG.27003.3.p13																						FALSE	0.00022	132314	917	0.27794	8.65109	1	1	coding	LjG1.1_chr6	35448744	35975290	526547	+					PF00078.32, PF00098.28, PF03732.24, PF08284.16, PF17919.7, Retrotrans_gag, RT_RNaseH_2, RVP_2, RVT_1, zf-CCHC
MSTRG.27003.3	no gene overlaps	MSTRG.27003	MSTRG.27003.3.p12																						TRUE	0.99999	132314	917	0.27794	8.65109	1	1	coding	LjG1.1_chr6	35448744	35975290	526547	+					PF00078.32, PF00098.28, PF03732.24, PF08284.16, PF17919.7, Retrotrans_gag, RT_RNaseH_2, RVP_2, RVT_1, zf-CCHC
MSTRG.27003.3	no gene overlaps	MSTRG.27003	MSTRG.27003.3.p16																						TRUE	0.97736	132314	917	0.27794	8.65109	1	1	coding	LjG1.1_chr6	35448744	35975290	526547	+					PF00078.32, PF00098.28, PF03732.24, PF08284.16, PF17919.7, Retrotrans_gag, RT_RNaseH_2, RVP_2, RVT_1, zf-CCHC
MSTRG.27003.3	no gene overlaps	MSTRG.27003	MSTRG.27003.3.p3																						TRUE	0.99976	132314	917	0.27794	8.65109	1	1	coding	LjG1.1_chr6	35448744	35975290	526547	+					PF00078.32, PF00098.28, PF03732.24, PF08284.16, PF17919.7, Retrotrans_gag, RT_RNaseH_2, RVP_2, RVT_1, zf-CCHC
MSTRG.27003.3	no gene overlaps	MSTRG.27003	MSTRG.27003.3.p10																						FALSE	0.01709	132314	917	0.27794	8.65109	1	1	coding	LjG1.1_chr6	35448744	35975290	526547	+					PF00078.32, PF00098.28, PF03732.24, PF08284.16, PF17919.7, Retrotrans_gag, RT_RNaseH_2, RVP_2, RVT_1, zf-CCHC
MSTRG.27003.3	no gene overlaps	MSTRG.27003	MSTRG.27003.3.p2																						FALSE	0.15729	132314	917	0.27794	8.65109	1	1	coding	LjG1.1_chr6	35448744	35975290	526547	+					PF00078.32, PF00098.28, PF03732.24, PF08284.16, PF17919.7, Retrotrans_gag, RT_RNaseH_2, RVP_2, RVT_1, zf-CCHC
MSTRG.27003.3	no gene overlaps	MSTRG.27003	MSTRG.27003.3.p4																						FALSE	0.01777	132314	917	0.27794	8.65109	1	1	coding	LjG1.1_chr6	35448744	35975290	526547	+					PF00078.32, PF00098.28, PF03732.24, PF08284.16, PF17919.7, Retrotrans_gag, RT_RNaseH_2, RVP_2, RVT_1, zf-CCHC
MSTRG.27003.3	no gene overlaps	MSTRG.27003	MSTRG.27003.3.p14																						FALSE	0.74866	132314	917	0.27794	8.65109	1	1	coding	LjG1.1_chr6	35448744	35975290	526547	+					PF00078.32, PF00098.28, PF03732.24, PF08284.16, PF17919.7, Retrotrans_gag, RT_RNaseH_2, RVP_2, RVT_1, zf-CCHC
MSTRG.27003.3	no gene overlaps	MSTRG.27003	MSTRG.27003.3.p8																						TRUE	0.99417	132314	917	0.27794	8.65109	1	1	coding	LjG1.1_chr6	35448744	35975290	526547	+					PF00078.32, PF00098.28, PF03732.24, PF08284.16, PF17919.7, Retrotrans_gag, RT_RNaseH_2, RVP_2, RVT_1, zf-CCHC
MSTRG.27003.3	no gene overlaps	MSTRG.27003	MSTRG.27003.3.p7																						FALSE	0.02271	132314	917	0.27794	8.65109	1	1	coding	LjG1.1_chr6	35448744	35975290	526547	+					PF00078.32, PF00098.28, PF03732.24, PF08284.16, PF17919.7, Retrotrans_gag, RT_RNaseH_2, RVP_2, RVT_1, zf-CCHC
MSTRG.27003.3	no gene overlaps	MSTRG.27003	MSTRG.27003.3.p1																						TRUE	0.99846	132314	917	0.27794	8.65109	1	1	coding	LjG1.1_chr6	35448744	35975290	526547	+					PF00078.32, PF00098.28, PF03732.24, PF08284.16, PF17919.7, Retrotrans_gag, RT_RNaseH_2, RVP_2, RVT_1, zf-CCHC
MSTRG.27003.3	no gene overlaps	MSTRG.27003	MSTRG.27003.3.p5																						FALSE	0.11249	132314	917	0.27794	8.65109	1	1	coding	LjG1.1_chr6	35448744	35975290	526547	+					PF00078.32, PF00098.28, PF03732.24, PF08284.16, PF17919.7, Retrotrans_gag, RT_RNaseH_2, RVP_2, RVT_1, zf-CCHC
MSTRG.27003.3	no gene overlaps	MSTRG.27003	MSTRG.27003.3.p9																						TRUE	0.99429	132314	917	0.27794	8.65109	1	1	coding	LjG1.1_chr6	35448744	35975290	526547	+					PF00078.32, PF00098.28, PF03732.24, PF08284.16, PF17919.7, Retrotrans_gag, RT_RNaseH_2, RVP_2, RVT_1, zf-CCHC
MSTRG.27003.3	no gene overlaps	MSTRG.27003	MSTRG.27003.3.p11																						FALSE	0.78372	132314	917	0.27794	8.65109	1	1	coding	LjG1.1_chr6	35448744	35975290	526547	+					PF00078.32, PF00098.28, PF03732.24, PF08284.16, PF17919.7, Retrotrans_gag, RT_RNaseH_2, RVP_2, RVT_1, zf-CCHC
MSTRG.27003.3	no gene overlaps	MSTRG.27003	MSTRG.27003.3.p15																						FALSE	0.86197	132314	917	0.27794	8.65109	1	1	coding	LjG1.1_chr6	35448744	35975290	526547	+					PF00078.32, PF00098.28, PF03732.24, PF08284.16, PF17919.7, Retrotrans_gag, RT_RNaseH_2, RVP_2, RVT_1, zf-CCHC
MSTRG.27003.3	no gene overlaps	MSTRG.27003	MSTRG.27003.3.p6																						TRUE	0.99817	132314	917	0.27794	8.65109	1	1	coding	LjG1.1_chr6	35448744	35975290	526547	+					PF00078.32, PF00098.28, PF03732.24, PF08284.16, PF17919.7, Retrotrans_gag, RT_RNaseH_2, RVP_2, RVT_1, zf-CCHC
MSTRG.27003.4	no gene overlaps	MSTRG.27003	MSTRG.27003.4.p1																						FALSE	0.78372	41518	495	0.26605	8.96525	1	0.999854	coding	LjG1.1_chr6	35448744	35975290	526547	+					PF00078.32, PF00098.28, PF03732.24, PF08284.16, PF17919.7, Retrotrans_gag, RT_RNaseH_2, RVP_2, RVT_1, zf-CCHC
MSTRG.27003.4	no gene overlaps	MSTRG.27003	MSTRG.27003.4.p5																						FALSE	0.01777	41518	495	0.26605	8.96525	1	0.999854	coding	LjG1.1_chr6	35448744	35975290	526547	+					PF00078.32, PF00098.28, PF03732.24, PF08284.16, PF17919.7, Retrotrans_gag, RT_RNaseH_2, RVP_2, RVT_1, zf-CCHC
MSTRG.27003.4	no gene overlaps	MSTRG.27003	MSTRG.27003.4.p4																						FALSE	0.01709	41518	495	0.26605	8.96525	1	0.999854	coding	LjG1.1_chr6	35448744	35975290	526547	+					PF00078.32, PF00098.28, PF03732.24, PF08284.16, PF17919.7, Retrotrans_gag, RT_RNaseH_2, RVP_2, RVT_1, zf-CCHC
MSTRG.27003.4	no gene overlaps	MSTRG.27003	MSTRG.27003.4.p2																						TRUE	0.99999	41518	495	0.26605	8.96525	1	0.999854	coding	LjG1.1_chr6	35448744	35975290	526547	+					PF00078.32, PF00098.28, PF03732.24, PF08284.16, PF17919.7, Retrotrans_gag, RT_RNaseH_2, RVP_2, RVT_1, zf-CCHC
MSTRG.27003.4	no gene overlaps	MSTRG.27003	MSTRG.27003.4.p3																						TRUE	0.99846	41518	495	0.26605	8.96525	1	0.999854	coding	LjG1.1_chr6	35448744	35975290	526547	+					PF00078.32, PF00098.28, PF03732.24, PF08284.16, PF17919.7, Retrotrans_gag, RT_RNaseH_2, RVP_2, RVT_1, zf-CCHC
MSTRG.27003.5	no gene overlaps	MSTRG.27003	MSTRG.27003.5.p6																						FALSE	0.11249	103259	485	0.2765	8.75456	1	0.999944	coding	LjG1.1_chr6	35448744	35975290	526547	+					PF00078.32, PF00098.28, PF03732.24, PF08284.16, PF17919.7, Retrotrans_gag, RT_RNaseH_2, RVP_2, RVT_1, zf-CCHC
MSTRG.27003.5	no gene overlaps	MSTRG.27003	MSTRG.27003.5.p4																						TRUE	0.9922	103259	485	0.2765	8.75456	1	0.999944	coding	LjG1.1_chr6	35448744	35975290	526547	+					PF00078.32, PF00098.28, PF03732.24, PF08284.16, PF17919.7, Retrotrans_gag, RT_RNaseH_2, RVP_2, RVT_1, zf-CCHC
MSTRG.27003.5	no gene overlaps	MSTRG.27003	MSTRG.27003.5.p8																						FALSE	0.00022	103259	485	0.2765	8.75456	1	0.999944	coding	LjG1.1_chr6	35448744	35975290	526547	+					PF00078.32, PF00098.28, PF03732.24, PF08284.16, PF17919.7, Retrotrans_gag, RT_RNaseH_2, RVP_2, RVT_1, zf-CCHC
MSTRG.27003.5	no gene overlaps	MSTRG.27003	MSTRG.27003.5.p11																						FALSE	0.04305	103259	485	0.2765	8.75456	1	0.999944	coding	LjG1.1_chr6	35448744	35975290	526547	+					PF00078.32, PF00098.28, PF03732.24, PF08284.16, PF17919.7, Retrotrans_gag, RT_RNaseH_2, RVP_2, RVT_1, zf-CCHC
MSTRG.27003.5	no gene overlaps	MSTRG.27003	MSTRG.27003.5.p9																						FALSE	0.23216	103259	485	0.2765	8.75456	1	0.999944	coding	LjG1.1_chr6	35448744	35975290	526547	+					PF00078.32, PF00098.28, PF03732.24, PF08284.16, PF17919.7, Retrotrans_gag, RT_RNaseH_2, RVP_2, RVT_1, zf-CCHC
MSTRG.27003.5	no gene overlaps	MSTRG.27003	MSTRG.27003.5.p10																						FALSE	0.51923	103259	485	0.2765	8.75456	1	0.999944	coding	LjG1.1_chr6	35448744	35975290	526547	+					PF00078.32, PF00098.28, PF03732.24, PF08284.16, PF17919.7, Retrotrans_gag, RT_RNaseH_2, RVP_2, RVT_1, zf-CCHC
MSTRG.27003.5	no gene overlaps	MSTRG.27003	MSTRG.27003.5.p3																						FALSE	0.04305	103259	485	0.2765	8.75456	1	0.999944	coding	LjG1.1_chr6	35448744	35975290	526547	+					PF00078.32, PF00098.28, PF03732.24, PF08284.16, PF17919.7, Retrotrans_gag, RT_RNaseH_2, RVP_2, RVT_1, zf-CCHC
MSTRG.27003.5	no gene overlaps	MSTRG.27003	MSTRG.27003.5.p7																						FALSE	0.00086	103259	485	0.2765	8.75456	1	0.999944	coding	LjG1.1_chr6	35448744	35975290	526547	+					PF00078.32, PF00098.28, PF03732.24, PF08284.16, PF17919.7, Retrotrans_gag, RT_RNaseH_2, RVP_2, RVT_1, zf-CCHC
MSTRG.27003.5	no gene overlaps	MSTRG.27003	MSTRG.27003.5.p1																						FALSE	0.15729	103259	485	0.2765	8.75456	1	0.999944	coding	LjG1.1_chr6	35448744	35975290	526547	+					PF00078.32, PF00098.28, PF03732.24, PF08284.16, PF17919.7, Retrotrans_gag, RT_RNaseH_2, RVP_2, RVT_1, zf-CCHC
MSTRG.27003.5	no gene overlaps	MSTRG.27003	MSTRG.27003.5.p2																						FALSE	0.57322	103259	485	0.2765	8.75456	1	0.999944	coding	LjG1.1_chr6	35448744	35975290	526547	+					PF00078.32, PF00098.28, PF03732.24, PF08284.16, PF17919.7, Retrotrans_gag, RT_RNaseH_2, RVP_2, RVT_1, zf-CCHC
MSTRG.27003.5	no gene overlaps	MSTRG.27003	MSTRG.27003.5.p5																						TRUE	0.99581	103259	485	0.2765	8.75456	1	0.999944	coding	LjG1.1_chr6	35448744	35975290	526547	+					PF00078.32, PF00098.28, PF03732.24, PF08284.16, PF17919.7, Retrotrans_gag, RT_RNaseH_2, RVP_2, RVT_1, zf-CCHC
MSTRG.27003.6	no gene overlaps	MSTRG.27003	MSTRG.27003.6.p3																						TRUE	0.99553	92184	703	0.27289	9.17361	1	1	coding	LjG1.1_chr6	35448744	35975290	526547	+					PF00078.32, PF00098.28, PF03732.24, PF08284.16, PF17919.7, Retrotrans_gag, RT_RNaseH_2, RVP_2, RVT_1, zf-CCHC
MSTRG.27003.6	no gene overlaps	MSTRG.27003	MSTRG.27003.6.p2																						TRUE	0.99962	92184	703	0.27289	9.17361	1	1	coding	LjG1.1_chr6	35448744	35975290	526547	+					PF00078.32, PF00098.28, PF03732.24, PF08284.16, PF17919.7, Retrotrans_gag, RT_RNaseH_2, RVP_2, RVT_1, zf-CCHC
MSTRG.27003.6	no gene overlaps	MSTRG.27003	MSTRG.27003.6.p1																						FALSE	0.15729	92184	703	0.27289	9.17361	1	1	coding	LjG1.1_chr6	35448744	35975290	526547	+					PF00078.32, PF00098.28, PF03732.24, PF08284.16, PF17919.7, Retrotrans_gag, RT_RNaseH_2, RVP_2, RVT_1, zf-CCHC
MSTRG.27003.7	no gene overlaps	MSTRG.27003	MSTRG.27003.7.p2																						FALSE	0.04305	17644	116	0.25588	4.73954	1	0.650236	coding	LjG1.1_chr6	35448744	35975290	526547	+					PF00078.32, PF00098.28, PF03732.24, PF08284.16, PF17919.7, Retrotrans_gag, RT_RNaseH_2, RVP_2, RVT_1, zf-CCHC
MSTRG.27003.7	no gene overlaps	MSTRG.27003	MSTRG.27003.7.p1																						FALSE	0.51923	17644	116	0.25588	4.73954	1	0.650236	coding	LjG1.1_chr6	35448744	35975290	526547	+					PF00078.32, PF00098.28, PF03732.24, PF08284.16, PF17919.7, Retrotrans_gag, RT_RNaseH_2, RVP_2, RVT_1, zf-CCHC
MSTRG.27003.8	no gene overlaps	MSTRG.27003	MSTRG.27003.8.p3																						TRUE	0.97736	70547	917	0.27433	8.65109	1	1	coding	LjG1.1_chr6	35448744	35975290	526547	+					PF00078.32, PF00098.28, PF03732.24, PF08284.16, PF17919.7, Retrotrans_gag, RT_RNaseH_2, RVP_2, RVT_1, zf-CCHC
MSTRG.27003.8	no gene overlaps	MSTRG.27003	MSTRG.27003.8.p1																						TRUE	0.99417	70547	917	0.27433	8.65109	1	1	coding	LjG1.1_chr6	35448744	35975290	526547	+					PF00078.32, PF00098.28, PF03732.24, PF08284.16, PF17919.7, Retrotrans_gag, RT_RNaseH_2, RVP_2, RVT_1, zf-CCHC
MSTRG.27003.8	no gene overlaps	MSTRG.27003	MSTRG.27003.8.p2																						TRUE	0.99429	70547	917	0.27433	8.65109	1	1	coding	LjG1.1_chr6	35448744	35975290	526547	+					PF00078.32, PF00098.28, PF03732.24, PF08284.16, PF17919.7, Retrotrans_gag, RT_RNaseH_2, RVP_2, RVT_1, zf-CCHC
MSTRG.27003.9	no gene overlaps	MSTRG.27003	MSTRG.27003.9.p14																						FALSE	0.02271	212816	703	0.27794	9.17361	1	1	coding	LjG1.1_chr6	35448744	35975290	526547	+					PF00078.32, PF00098.28, PF03732.24, PF08284.16, PF17919.7, Retrotrans_gag, RT_RNaseH_2, RVP_2, RVT_1, zf-CCHC
MSTRG.27003.9	no gene overlaps	MSTRG.27003	MSTRG.27003.9.p11																						FALSE	0.02991	212816	703	0.27794	9.17361	1	1	coding	LjG1.1_chr6	35448744	35975290	526547	+					PF00078.32, PF00098.28, PF03732.24, PF08284.16, PF17919.7, Retrotrans_gag, RT_RNaseH_2, RVP_2, RVT_1, zf-CCHC
MSTRG.27003.9	no gene overlaps	MSTRG.27003	MSTRG.27003.9.p17																						FALSE	0.02569	212816	703	0.27794	9.17361	1	1	coding	LjG1.1_chr6	35448744	35975290	526547	+					PF00078.32, PF00098.28, PF03732.24, PF08284.16, PF17919.7, Retrotrans_gag, RT_RNaseH_2, RVP_2, RVT_1, zf-CCHC
MSTRG.27003.9	no gene overlaps	MSTRG.27003	MSTRG.27003.9.p13																						TRUE	0.99817	212816	703	0.27794	9.17361	1	1	coding	LjG1.1_chr6	35448744	35975290	526547	+					PF00078.32, PF00098.28, PF03732.24, PF08284.16, PF17919.7, Retrotrans_gag, RT_RNaseH_2, RVP_2, RVT_1, zf-CCHC
MSTRG.27003.9	no gene overlaps	MSTRG.27003	MSTRG.27003.9.p9																						FALSE	0.04474	212816	703	0.27794	9.17361	1	1	coding	LjG1.1_chr6	35448744	35975290	526547	+					PF00078.32, PF00098.28, PF03732.24, PF08284.16, PF17919.7, Retrotrans_gag, RT_RNaseH_2, RVP_2, RVT_1, zf-CCHC
MSTRG.27003.9	no gene overlaps	MSTRG.27003	MSTRG.27003.9.p12																						FALSE	0.02569	212816	703	0.27794	9.17361	1	1	coding	LjG1.1_chr6	35448744	35975290	526547	+					PF00078.32, PF00098.28, PF03732.24, PF08284.16, PF17919.7, Retrotrans_gag, RT_RNaseH_2, RVP_2, RVT_1, zf-CCHC
MSTRG.27003.9	no gene overlaps	MSTRG.27003	MSTRG.27003.9.p4																						FALSE	0.01621	212816	703	0.27794	9.17361	1	1	coding	LjG1.1_chr6	35448744	35975290	526547	+					PF00078.32, PF00098.28, PF03732.24, PF08284.16, PF17919.7, Retrotrans_gag, RT_RNaseH_2, RVP_2, RVT_1, zf-CCHC
MSTRG.27003.9	no gene overlaps	MSTRG.27003	MSTRG.27003.9.p1																						FALSE	0.74866	212816	703	0.27794	9.17361	1	1	coding	LjG1.1_chr6	35448744	35975290	526547	+					PF00078.32, PF00098.28, PF03732.24, PF08284.16, PF17919.7, Retrotrans_gag, RT_RNaseH_2, RVP_2, RVT_1, zf-CCHC
MSTRG.27003.9	no gene overlaps	MSTRG.27003	MSTRG.27003.9.p5																						TRUE	0.99976	212816	703	0.27794	9.17361	1	1	coding	LjG1.1_chr6	35448744	35975290	526547	+					PF00078.32, PF00098.28, PF03732.24, PF08284.16, PF17919.7, Retrotrans_gag, RT_RNaseH_2, RVP_2, RVT_1, zf-CCHC
MSTRG.27003.9	no gene overlaps	MSTRG.27003	MSTRG.27003.9.p3																						FALSE	0.02569	212816	703	0.27794	9.17361	1	1	coding	LjG1.1_chr6	35448744	35975290	526547	+					PF00078.32, PF00098.28, PF03732.24, PF08284.16, PF17919.7, Retrotrans_gag, RT_RNaseH_2, RVP_2, RVT_1, zf-CCHC
MSTRG.27003.9	no gene overlaps	MSTRG.27003	MSTRG.27003.9.p8																						TRUE	0.99807	212816	703	0.27794	9.17361	1	1	coding	LjG1.1_chr6	35448744	35975290	526547	+					PF00078.32, PF00098.28, PF03732.24, PF08284.16, PF17919.7, Retrotrans_gag, RT_RNaseH_2, RVP_2, RVT_1, zf-CCHC
MSTRG.27003.9	no gene overlaps	MSTRG.27003	MSTRG.27003.9.p15																						FALSE	0.49969	212816	703	0.27794	9.17361	1	1	coding	LjG1.1_chr6	35448744	35975290	526547	+					PF00078.32, PF00098.28, PF03732.24, PF08284.16, PF17919.7, Retrotrans_gag, RT_RNaseH_2, RVP_2, RVT_1, zf-CCHC
MSTRG.27003.9	no gene overlaps	MSTRG.27003	MSTRG.27003.9.p2																						FALSE	0.86197	212816	703	0.27794	9.17361	1	1	coding	LjG1.1_chr6	35448744	35975290	526547	+					PF00078.32, PF00098.28, PF03732.24, PF08284.16, PF17919.7, Retrotrans_gag, RT_RNaseH_2, RVP_2, RVT_1, zf-CCHC
MSTRG.27003.9	no gene overlaps	MSTRG.27003	MSTRG.27003.9.p16																						FALSE	0.35611	212816	703	0.27794	9.17361	1	1	coding	LjG1.1_chr6	35448744	35975290	526547	+					PF00078.32, PF00098.28, PF03732.24, PF08284.16, PF17919.7, Retrotrans_gag, RT_RNaseH_2, RVP_2, RVT_1, zf-CCHC
MSTRG.27003.9	no gene overlaps	MSTRG.27003	MSTRG.27003.9.p6																						TRUE	0.99962	212816	703	0.27794	9.17361	1	1	coding	LjG1.1_chr6	35448744	35975290	526547	+					PF00078.32, PF00098.28, PF03732.24, PF08284.16, PF17919.7, Retrotrans_gag, RT_RNaseH_2, RVP_2, RVT_1, zf-CCHC
MSTRG.27003.9	no gene overlaps	MSTRG.27003	MSTRG.27003.9.p10																						FALSE	0.02569	212816	703	0.27794	9.17361	1	1	coding	LjG1.1_chr6	35448744	35975290	526547	+					PF00078.32, PF00098.28, PF03732.24, PF08284.16, PF17919.7, Retrotrans_gag, RT_RNaseH_2, RVP_2, RVT_1, zf-CCHC
MSTRG.27003.9	no gene overlaps	MSTRG.27003	MSTRG.27003.9.p7																						TRUE	0.99553	212816	703	0.27794	9.17361	1	1	coding	LjG1.1_chr6	35448744	35975290	526547	+					PF00078.32, PF00098.28, PF03732.24, PF08284.16, PF17919.7, Retrotrans_gag, RT_RNaseH_2, RVP_2, RVT_1, zf-CCHC
MSTRG.27004.1	no gene overlaps	MSTRG.27004	MSTRG.27004.1.p1																						FALSE	0.6245	84974	468	0.2908	9.07059	1	0.999944	coding	LjG1.1_chr6	35714321	35976019	261699	-					Integrase_H2C2, PF00665.32, PF17921.7, rve
MSTRG.27004.1	no gene overlaps	MSTRG.27004	MSTRG.27004.1.p3																						FALSE	0.00117	84974	468	0.2908	9.07059	1	0.999944	coding	LjG1.1_chr6	35714321	35976019	261699	-					Integrase_H2C2, PF00665.32, PF17921.7, rve
MSTRG.27004.1	no gene overlaps	MSTRG.27004	MSTRG.27004.1.p4																						FALSE	0.6245	84974	468	0.2908	9.07059	1	0.999944	coding	LjG1.1_chr6	35714321	35976019	261699	-					Integrase_H2C2, PF00665.32, PF17921.7, rve
MSTRG.27004.1	no gene overlaps	MSTRG.27004	MSTRG.27004.1.p2																						TRUE	0.99354	84974	468	0.2908	9.07059	1	0.999944	coding	LjG1.1_chr6	35714321	35976019	261699	-					Integrase_H2C2, PF00665.32, PF17921.7, rve
MSTRG.27004.10	no gene overlaps	MSTRG.27004	MSTRG.27004.10.p3																						TRUE	0.99354	157817	536	0.2908	4.88079	1	1	coding	LjG1.1_chr6	35714321	35976019	261699	-					Integrase_H2C2, PF00665.32, PF17921.7, rve
MSTRG.27004.10	no gene overlaps	MSTRG.27004	MSTRG.27004.10.p5																						TRUE	0.99973	157817	536	0.2908	4.88079	1	1	coding	LjG1.1_chr6	35714321	35976019	261699	-					Integrase_H2C2, PF00665.32, PF17921.7, rve
MSTRG.27004.10	no gene overlaps	MSTRG.27004	MSTRG.27004.10.p6																						FALSE	0.00637	157817	536	0.2908	4.88079	1	1	coding	LjG1.1_chr6	35714321	35976019	261699	-					Integrase_H2C2, PF00665.32, PF17921.7, rve
MSTRG.27004.10	no gene overlaps	MSTRG.27004	MSTRG.27004.10.p1																						FALSE	0.77452	157817	536	0.2908	4.88079	1	1	coding	LjG1.1_chr6	35714321	35976019	261699	-					Integrase_H2C2, PF00665.32, PF17921.7, rve
MSTRG.27004.10	no gene overlaps	MSTRG.27004	MSTRG.27004.10.p4																						FALSE	0.11789	157817	536	0.2908	4.88079	1	1	coding	LjG1.1_chr6	35714321	35976019	261699	-					Integrase_H2C2, PF00665.32, PF17921.7, rve
MSTRG.27004.10	no gene overlaps	MSTRG.27004	MSTRG.27004.10.p7																						FALSE	0.54619	157817	536	0.2908	4.88079	1	1	coding	LjG1.1_chr6	35714321	35976019	261699	-					Integrase_H2C2, PF00665.32, PF17921.7, rve
MSTRG.27004.10	no gene overlaps	MSTRG.27004	MSTRG.27004.10.p2																						FALSE	0.13448	157817	536	0.2908	4.88079	1	1	coding	LjG1.1_chr6	35714321	35976019	261699	-					Integrase_H2C2, PF00665.32, PF17921.7, rve
MSTRG.27004.11	no gene overlaps	MSTRG.27004	MSTRG.27004.11.p1																						FALSE	0.6245	63868	468	0.2908	9.07059	1	0.999944	coding	LjG1.1_chr6	35714321	35976019	261699	-					Integrase_H2C2, PF00665.32, PF17921.7, rve
MSTRG.27004.11	no gene overlaps	MSTRG.27004	MSTRG.27004.11.p2																						FALSE	0.00117	63868	468	0.2908	9.07059	1	0.999944	coding	LjG1.1_chr6	35714321	35976019	261699	-					Integrase_H2C2, PF00665.32, PF17921.7, rve
MSTRG.27004.11	no gene overlaps	MSTRG.27004	MSTRG.27004.11.p4																						FALSE	0.6245	63868	468	0.2908	9.07059	1	0.999944	coding	LjG1.1_chr6	35714321	35976019	261699	-					Integrase_H2C2, PF00665.32, PF17921.7, rve
MSTRG.27004.11	no gene overlaps	MSTRG.27004	MSTRG.27004.11.p3																						TRUE	0.99354	63868	468	0.2908	9.07059	1	0.999944	coding	LjG1.1_chr6	35714321	35976019	261699	-					Integrase_H2C2, PF00665.32, PF17921.7, rve
MSTRG.27004.12	no gene overlaps	MSTRG.27004	MSTRG.27004.12.p1																						FALSE	0.6245	48297	468	0.28675	9.07059	1	0.999923	coding	LjG1.1_chr6	35714321	35976019	261699	-					Integrase_H2C2, PF00665.32, PF17921.7, rve
MSTRG.27004.12	no gene overlaps	MSTRG.27004	MSTRG.27004.12.p3																						FALSE	0.6245	48297	468	0.28675	9.07059	1	0.999923	coding	LjG1.1_chr6	35714321	35976019	261699	-					Integrase_H2C2, PF00665.32, PF17921.7, rve
MSTRG.27004.12	no gene overlaps	MSTRG.27004	MSTRG.27004.12.p4																						TRUE	0.99354	48297	468	0.28675	9.07059	1	0.999923	coding	LjG1.1_chr6	35714321	35976019	261699	-					Integrase_H2C2, PF00665.32, PF17921.7, rve
MSTRG.27004.12	no gene overlaps	MSTRG.27004	MSTRG.27004.12.p2																						FALSE	0.00117	48297	468	0.28675	9.07059	1	0.999923	coding	LjG1.1_chr6	35714321	35976019	261699	-					Integrase_H2C2, PF00665.32, PF17921.7, rve
MSTRG.27004.13	no gene overlaps	MSTRG.27004	MSTRG.27004.13.p1																						FALSE	0.00637	145684	536	0.29308	4.88079	1	1	coding	LjG1.1_chr6	35714321	35976019	261699	-					Integrase_H2C2, PF00665.32, PF17921.7, rve
MSTRG.27004.13	no gene overlaps	MSTRG.27004	MSTRG.27004.13.p5																						TRUE	0.99973	145684	536	0.29308	4.88079	1	1	coding	LjG1.1_chr6	35714321	35976019	261699	-					Integrase_H2C2, PF00665.32, PF17921.7, rve
MSTRG.27004.13	no gene overlaps	MSTRG.27004	MSTRG.27004.13.p4																						FALSE	0.11789	145684	536	0.29308	4.88079	1	1	coding	LjG1.1_chr6	35714321	35976019	261699	-					Integrase_H2C2, PF00665.32, PF17921.7, rve
MSTRG.27004.13	no gene overlaps	MSTRG.27004	MSTRG.27004.13.p3																						FALSE	0.13448	145684	536	0.29308	4.88079	1	1	coding	LjG1.1_chr6	35714321	35976019	261699	-					Integrase_H2C2, PF00665.32, PF17921.7, rve
MSTRG.27004.13	no gene overlaps	MSTRG.27004	MSTRG.27004.13.p6																						FALSE	0.54619	145684	536	0.29308	4.88079	1	1	coding	LjG1.1_chr6	35714321	35976019	261699	-					Integrase_H2C2, PF00665.32, PF17921.7, rve
MSTRG.27004.13	no gene overlaps	MSTRG.27004	MSTRG.27004.13.p2																						FALSE	0.77452	145684	536	0.29308	4.88079	1	1	coding	LjG1.1_chr6	35714321	35976019	261699	-					Integrase_H2C2, PF00665.32, PF17921.7, rve
MSTRG.27004.14	no gene overlaps	MSTRG.27004	MSTRG.27004.14.p2																						FALSE	0.77452	119800	536	0.2908	4.88079	1	1	coding	LjG1.1_chr6	35714321	35976019	261699	-					Integrase_H2C2, PF00665.32, PF17921.7, rve
MSTRG.27004.14	no gene overlaps	MSTRG.27004	MSTRG.27004.14.p1																						FALSE	0.00637	119800	536	0.2908	4.88079	1	1	coding	LjG1.1_chr6	35714321	35976019	261699	-					Integrase_H2C2, PF00665.32, PF17921.7, rve
MSTRG.27004.14	no gene overlaps	MSTRG.27004	MSTRG.27004.14.p3																						FALSE	0.13448	119800	536	0.2908	4.88079	1	1	coding	LjG1.1_chr6	35714321	35976019	261699	-					Integrase_H2C2, PF00665.32, PF17921.7, rve
MSTRG.27004.14	no gene overlaps	MSTRG.27004	MSTRG.27004.14.p4																						FALSE	0.11789	119800	536	0.2908	4.88079	1	1	coding	LjG1.1_chr6	35714321	35976019	261699	-					Integrase_H2C2, PF00665.32, PF17921.7, rve
MSTRG.27004.14	no gene overlaps	MSTRG.27004	MSTRG.27004.14.p5																						TRUE	0.99973	119800	536	0.2908	4.88079	1	1	coding	LjG1.1_chr6	35714321	35976019	261699	-					Integrase_H2C2, PF00665.32, PF17921.7, rve
MSTRG.27004.15	no gene overlaps	MSTRG.27004	MSTRG.27004.15.p6																						FALSE	0.00637	138908	536	0.2908	4.88079	1	1	coding	LjG1.1_chr6	35714321	35976019	261699	-					Integrase_H2C2, PF00665.32, PF17921.7, rve
MSTRG.27004.15	no gene overlaps	MSTRG.27004	MSTRG.27004.15.p2																						FALSE	0.13448	138908	536	0.2908	4.88079	1	1	coding	LjG1.1_chr6	35714321	35976019	261699	-					Integrase_H2C2, PF00665.32, PF17921.7, rve
MSTRG.27004.15	no gene overlaps	MSTRG.27004	MSTRG.27004.15.p5																						FALSE	0.11789	138908	536	0.2908	4.88079	1	1	coding	LjG1.1_chr6	35714321	35976019	261699	-					Integrase_H2C2, PF00665.32, PF17921.7, rve
MSTRG.27004.15	no gene overlaps	MSTRG.27004	MSTRG.27004.15.p4																						FALSE	0.54619	138908	536	0.2908	4.88079	1	1	coding	LjG1.1_chr6	35714321	35976019	261699	-					Integrase_H2C2, PF00665.32, PF17921.7, rve
MSTRG.27004.15	no gene overlaps	MSTRG.27004	MSTRG.27004.15.p1																						FALSE	0.77452	138908	536	0.2908	4.88079	1	1	coding	LjG1.1_chr6	35714321	35976019	261699	-					Integrase_H2C2, PF00665.32, PF17921.7, rve
MSTRG.27004.15	no gene overlaps	MSTRG.27004	MSTRG.27004.15.p3																						TRUE	0.99973	138908	536	0.2908	4.88079	1	1	coding	LjG1.1_chr6	35714321	35976019	261699	-					Integrase_H2C2, PF00665.32, PF17921.7, rve
MSTRG.27004.16	no gene overlaps	MSTRG.27004	MSTRG.27004.16.p6																						TRUE	0.99973	122929	536	0.2908	4.88079	1	1	coding	LjG1.1_chr6	35714321	35976019	261699	-					Integrase_H2C2, PF00665.32, PF17921.7, rve
MSTRG.27004.16	no gene overlaps	MSTRG.27004	MSTRG.27004.16.p2																						FALSE	0.54619	122929	536	0.2908	4.88079	1	1	coding	LjG1.1_chr6	35714321	35976019	261699	-					Integrase_H2C2, PF00665.32, PF17921.7, rve
MSTRG.27004.16	no gene overlaps	MSTRG.27004	MSTRG.27004.16.p1																						FALSE	0.00637	122929	536	0.2908	4.88079	1	1	coding	LjG1.1_chr6	35714321	35976019	261699	-					Integrase_H2C2, PF00665.32, PF17921.7, rve
MSTRG.27004.16	no gene overlaps	MSTRG.27004	MSTRG.27004.16.p3																						FALSE	0.11789	122929	536	0.2908	4.88079	1	1	coding	LjG1.1_chr6	35714321	35976019	261699	-					Integrase_H2C2, PF00665.32, PF17921.7, rve
MSTRG.27004.16	no gene overlaps	MSTRG.27004	MSTRG.27004.16.p4																						FALSE	0.77452	122929	536	0.2908	4.88079	1	1	coding	LjG1.1_chr6	35714321	35976019	261699	-					Integrase_H2C2, PF00665.32, PF17921.7, rve
MSTRG.27004.16	no gene overlaps	MSTRG.27004	MSTRG.27004.16.p5																						FALSE	0.13448	122929	536	0.2908	4.88079	1	1	coding	LjG1.1_chr6	35714321	35976019	261699	-					Integrase_H2C2, PF00665.32, PF17921.7, rve
MSTRG.27004.17	no gene overlaps	MSTRG.27004	MSTRG.27004.17.p1																						FALSE	0.00637	148730	536	0.2908	4.88079	1	1	coding	LjG1.1_chr6	35714321	35976019	261699	-					Integrase_H2C2, PF00665.32, PF17921.7, rve
MSTRG.27004.17	no gene overlaps	MSTRG.27004	MSTRG.27004.17.p3																						FALSE	0.13448	148730	536	0.2908	4.88079	1	1	coding	LjG1.1_chr6	35714321	35976019	261699	-					Integrase_H2C2, PF00665.32, PF17921.7, rve
MSTRG.27004.17	no gene overlaps	MSTRG.27004	MSTRG.27004.17.p6																						FALSE	0.54619	148730	536	0.2908	4.88079	1	1	coding	LjG1.1_chr6	35714321	35976019	261699	-					Integrase_H2C2, PF00665.32, PF17921.7, rve
MSTRG.27004.17	no gene overlaps	MSTRG.27004	MSTRG.27004.17.p2																						FALSE	0.77452	148730	536	0.2908	4.88079	1	1	coding	LjG1.1_chr6	35714321	35976019	261699	-					Integrase_H2C2, PF00665.32, PF17921.7, rve
MSTRG.27004.17	no gene overlaps	MSTRG.27004	MSTRG.27004.17.p5																						TRUE	0.99973	148730	536	0.2908	4.88079	1	1	coding	LjG1.1_chr6	35714321	35976019	261699	-					Integrase_H2C2, PF00665.32, PF17921.7, rve
MSTRG.27004.17	no gene overlaps	MSTRG.27004	MSTRG.27004.17.p4																						FALSE	0.11789	148730	536	0.2908	4.88079	1	1	coding	LjG1.1_chr6	35714321	35976019	261699	-					Integrase_H2C2, PF00665.32, PF17921.7, rve
MSTRG.27004.18	no gene overlaps	MSTRG.27004	MSTRG.27004.18.p1																						FALSE	0.11789	148574	536	0.2908	4.88079	1	1	coding	LjG1.1_chr6	35714321	35976019	261699	-					Integrase_H2C2, PF00665.32, PF17921.7, rve
MSTRG.27004.18	no gene overlaps	MSTRG.27004	MSTRG.27004.18.p5																						FALSE	0.54619	148574	536	0.2908	4.88079	1	1	coding	LjG1.1_chr6	35714321	35976019	261699	-					Integrase_H2C2, PF00665.32, PF17921.7, rve
MSTRG.27004.18	no gene overlaps	MSTRG.27004	MSTRG.27004.18.p2																						FALSE	0.77452	148574	536	0.2908	4.88079	1	1	coding	LjG1.1_chr6	35714321	35976019	261699	-					Integrase_H2C2, PF00665.32, PF17921.7, rve
MSTRG.27004.18	no gene overlaps	MSTRG.27004	MSTRG.27004.18.p6																						FALSE	0.00637	148574	536	0.2908	4.88079	1	1	coding	LjG1.1_chr6	35714321	35976019	261699	-					Integrase_H2C2, PF00665.32, PF17921.7, rve
MSTRG.27004.18	no gene overlaps	MSTRG.27004	MSTRG.27004.18.p3																						FALSE	0.13448	148574	536	0.2908	4.88079	1	1	coding	LjG1.1_chr6	35714321	35976019	261699	-					Integrase_H2C2, PF00665.32, PF17921.7, rve
MSTRG.27004.18	no gene overlaps	MSTRG.27004	MSTRG.27004.18.p4																						TRUE	0.99973	148574	536	0.2908	4.88079	1	1	coding	LjG1.1_chr6	35714321	35976019	261699	-					Integrase_H2C2, PF00665.32, PF17921.7, rve
MSTRG.27004.19	no gene overlaps	MSTRG.27004	MSTRG.27004.19.p3																						FALSE	0.77452	146853	536	0.2908	4.88079	1	1	coding	LjG1.1_chr6	35714321	35976019	261699	-					Integrase_H2C2, PF00665.32, PF17921.7, rve
MSTRG.27004.19	no gene overlaps	MSTRG.27004	MSTRG.27004.19.p6																						FALSE	0.54619	146853	536	0.2908	4.88079	1	1	coding	LjG1.1_chr6	35714321	35976019	261699	-					Integrase_H2C2, PF00665.32, PF17921.7, rve
MSTRG.27004.19	no gene overlaps	MSTRG.27004	MSTRG.27004.19.p4																						FALSE	0.13448	146853	536	0.2908	4.88079	1	1	coding	LjG1.1_chr6	35714321	35976019	261699	-					Integrase_H2C2, PF00665.32, PF17921.7, rve
MSTRG.27004.19	no gene overlaps	MSTRG.27004	MSTRG.27004.19.p2																						FALSE	0.11789	146853	536	0.2908	4.88079	1	1	coding	LjG1.1_chr6	35714321	35976019	261699	-					Integrase_H2C2, PF00665.32, PF17921.7, rve
MSTRG.27004.19	no gene overlaps	MSTRG.27004	MSTRG.27004.19.p5																						TRUE	0.99973	146853	536	0.2908	4.88079	1	1	coding	LjG1.1_chr6	35714321	35976019	261699	-					Integrase_H2C2, PF00665.32, PF17921.7, rve
MSTRG.27004.19	no gene overlaps	MSTRG.27004	MSTRG.27004.19.p1																						FALSE	0.00637	146853	536	0.2908	4.88079	1	1	coding	LjG1.1_chr6	35714321	35976019	261699	-					Integrase_H2C2, PF00665.32, PF17921.7, rve
MSTRG.27004.2	no gene overlaps	MSTRG.27004	MSTRG.27004.2.p4																						FALSE	0.6245	81063	468	0.2908	9.07059	1	0.999944	coding	LjG1.1_chr6	35714321	35976019	261699	-					Integrase_H2C2, PF00665.32, PF17921.7, rve
MSTRG.27004.2	no gene overlaps	MSTRG.27004	MSTRG.27004.2.p1																						FALSE	0.6245	81063	468	0.2908	9.07059	1	0.999944	coding	LjG1.1_chr6	35714321	35976019	261699	-					Integrase_H2C2, PF00665.32, PF17921.7, rve
MSTRG.27004.2	no gene overlaps	MSTRG.27004	MSTRG.27004.2.p3																						FALSE	0.00117	81063	468	0.2908	9.07059	1	0.999944	coding	LjG1.1_chr6	35714321	35976019	261699	-					Integrase_H2C2, PF00665.32, PF17921.7, rve
MSTRG.27004.2	no gene overlaps	MSTRG.27004	MSTRG.27004.2.p2																						TRUE	0.99354	81063	468	0.2908	9.07059	1	0.999944	coding	LjG1.1_chr6	35714321	35976019	261699	-					Integrase_H2C2, PF00665.32, PF17921.7, rve
MSTRG.27004.20	no gene overlaps	MSTRG.27004	MSTRG.27004.20.p4																						FALSE	0.54619	146776	536	0.2908	4.88079	1	1	coding	LjG1.1_chr6	35714321	35976019	261699	-					Integrase_H2C2, PF00665.32, PF17921.7, rve
MSTRG.27004.20	no gene overlaps	MSTRG.27004	MSTRG.27004.20.p6																						FALSE	0.13448	146776	536	0.2908	4.88079	1	1	coding	LjG1.1_chr6	35714321	35976019	261699	-					Integrase_H2C2, PF00665.32, PF17921.7, rve
MSTRG.27004.20	no gene overlaps	MSTRG.27004	MSTRG.27004.20.p5																						FALSE	0.77452	146776	536	0.2908	4.88079	1	1	coding	LjG1.1_chr6	35714321	35976019	261699	-					Integrase_H2C2, PF00665.32, PF17921.7, rve
MSTRG.27004.20	no gene overlaps	MSTRG.27004	MSTRG.27004.20.p1																						TRUE	0.99973	146776	536	0.2908	4.88079	1	1	coding	LjG1.1_chr6	35714321	35976019	261699	-					Integrase_H2C2, PF00665.32, PF17921.7, rve
MSTRG.27004.20	no gene overlaps	MSTRG.27004	MSTRG.27004.20.p2																						FALSE	0.11789	146776	536	0.2908	4.88079	1	1	coding	LjG1.1_chr6	35714321	35976019	261699	-					Integrase_H2C2, PF00665.32, PF17921.7, rve
MSTRG.27004.20	no gene overlaps	MSTRG.27004	MSTRG.27004.20.p3																						FALSE	0.00637	146776	536	0.2908	4.88079	1	1	coding	LjG1.1_chr6	35714321	35976019	261699	-					Integrase_H2C2, PF00665.32, PF17921.7, rve
MSTRG.27004.21	no gene overlaps	MSTRG.27004	MSTRG.27004.21.p1																						FALSE	0.77452	141255	536	0.29308	4.88079	1	1	coding	LjG1.1_chr6	35714321	35976019	261699	-					Integrase_H2C2, PF00665.32, PF17921.7, rve
MSTRG.27004.21	no gene overlaps	MSTRG.27004	MSTRG.27004.21.p6																						FALSE	0.00637	141255	536	0.29308	4.88079	1	1	coding	LjG1.1_chr6	35714321	35976019	261699	-					Integrase_H2C2, PF00665.32, PF17921.7, rve
MSTRG.27004.21	no gene overlaps	MSTRG.27004	MSTRG.27004.21.p5																						FALSE	0.54619	141255	536	0.29308	4.88079	1	1	coding	LjG1.1_chr6	35714321	35976019	261699	-					Integrase_H2C2, PF00665.32, PF17921.7, rve
MSTRG.27004.21	no gene overlaps	MSTRG.27004	MSTRG.27004.21.p4																						TRUE	0.99973	141255	536	0.29308	4.88079	1	1	coding	LjG1.1_chr6	35714321	35976019	261699	-					Integrase_H2C2, PF00665.32, PF17921.7, rve
MSTRG.27004.21	no gene overlaps	MSTRG.27004	MSTRG.27004.21.p3																						FALSE	0.11789	141255	536	0.29308	4.88079	1	1	coding	LjG1.1_chr6	35714321	35976019	261699	-					Integrase_H2C2, PF00665.32, PF17921.7, rve
MSTRG.27004.21	no gene overlaps	MSTRG.27004	MSTRG.27004.21.p2																						FALSE	0.13448	141255	536	0.29308	4.88079	1	1	coding	LjG1.1_chr6	35714321	35976019	261699	-					Integrase_H2C2, PF00665.32, PF17921.7, rve
MSTRG.27004.22	no gene overlaps	MSTRG.27004	MSTRG.27004.22.p4																						FALSE	0.00637	41469	536	0.29355	4.88079	1	1	coding	LjG1.1_chr6	35714321	35976019	261699	-					Integrase_H2C2, PF00665.32, PF17921.7, rve
MSTRG.27004.22	no gene overlaps	MSTRG.27004	MSTRG.27004.22.p3																						TRUE	0.99973	41469	536	0.29355	4.88079	1	1	coding	LjG1.1_chr6	35714321	35976019	261699	-					Integrase_H2C2, PF00665.32, PF17921.7, rve
MSTRG.27004.22	no gene overlaps	MSTRG.27004	MSTRG.27004.22.p2																						FALSE	0.11789	41469	536	0.29355	4.88079	1	1	coding	LjG1.1_chr6	35714321	35976019	261699	-					Integrase_H2C2, PF00665.32, PF17921.7, rve
MSTRG.27004.22	no gene overlaps	MSTRG.27004	MSTRG.27004.22.p1																						FALSE	0.77452	41469	536	0.29355	4.88079	1	1	coding	LjG1.1_chr6	35714321	35976019	261699	-					Integrase_H2C2, PF00665.32, PF17921.7, rve
MSTRG.27004.3	no gene overlaps	MSTRG.27004	MSTRG.27004.3.p4																						FALSE	0.6245	84651	468	0.2908	9.07059	1	0.999944	coding	LjG1.1_chr6	35714321	35976019	261699	-					Integrase_H2C2, PF00665.32, PF17921.7, rve
MSTRG.27004.3	no gene overlaps	MSTRG.27004	MSTRG.27004.3.p1																						FALSE	0.6245	84651	468	0.2908	9.07059	1	0.999944	coding	LjG1.1_chr6	35714321	35976019	261699	-					Integrase_H2C2, PF00665.32, PF17921.7, rve
MSTRG.27004.3	no gene overlaps	MSTRG.27004	MSTRG.27004.3.p2																						TRUE	0.99354	84651	468	0.2908	9.07059	1	0.999944	coding	LjG1.1_chr6	35714321	35976019	261699	-					Integrase_H2C2, PF00665.32, PF17921.7, rve
MSTRG.27004.3	no gene overlaps	MSTRG.27004	MSTRG.27004.3.p3																						FALSE	0.00117	84651	468	0.2908	9.07059	1	0.999944	coding	LjG1.1_chr6	35714321	35976019	261699	-					Integrase_H2C2, PF00665.32, PF17921.7, rve
MSTRG.27004.4	no gene overlaps	MSTRG.27004	MSTRG.27004.4.p2																						TRUE	0.99354	85511	468	0.2908	9.07059	1	0.999944	coding	LjG1.1_chr6	35714321	35976019	261699	-					Integrase_H2C2, PF00665.32, PF17921.7, rve
MSTRG.27004.4	no gene overlaps	MSTRG.27004	MSTRG.27004.4.p1																						FALSE	0.6245	85511	468	0.2908	9.07059	1	0.999944	coding	LjG1.1_chr6	35714321	35976019	261699	-					Integrase_H2C2, PF00665.32, PF17921.7, rve
MSTRG.27004.4	no gene overlaps	MSTRG.27004	MSTRG.27004.4.p3																						FALSE	0.00117	85511	468	0.2908	9.07059	1	0.999944	coding	LjG1.1_chr6	35714321	35976019	261699	-					Integrase_H2C2, PF00665.32, PF17921.7, rve
MSTRG.27004.4	no gene overlaps	MSTRG.27004	MSTRG.27004.4.p4																						FALSE	0.6245	85511	468	0.2908	9.07059	1	0.999944	coding	LjG1.1_chr6	35714321	35976019	261699	-					Integrase_H2C2, PF00665.32, PF17921.7, rve
MSTRG.27004.5	no gene overlaps	MSTRG.27004	MSTRG.27004.5.p1																						TRUE	0.99354	57035	468	0.2908	9.07059	1	0.999944	coding	LjG1.1_chr6	35714321	35976019	261699	-					Integrase_H2C2, PF00665.32, PF17921.7, rve
MSTRG.27004.6	no gene overlaps	MSTRG.27004	MSTRG.27004.6.p4																						FALSE	0.6245	83080	468	0.2908	9.07059	1	0.999944	coding	LjG1.1_chr6	35714321	35976019	261699	-					Integrase_H2C2, PF00665.32, PF17921.7, rve
MSTRG.27004.6	no gene overlaps	MSTRG.27004	MSTRG.27004.6.p2																						TRUE	0.99354	83080	468	0.2908	9.07059	1	0.999944	coding	LjG1.1_chr6	35714321	35976019	261699	-					Integrase_H2C2, PF00665.32, PF17921.7, rve
MSTRG.27004.6	no gene overlaps	MSTRG.27004	MSTRG.27004.6.p1																						FALSE	0.6245	83080	468	0.2908	9.07059	1	0.999944	coding	LjG1.1_chr6	35714321	35976019	261699	-					Integrase_H2C2, PF00665.32, PF17921.7, rve
MSTRG.27004.6	no gene overlaps	MSTRG.27004	MSTRG.27004.6.p3																						FALSE	0.00117	83080	468	0.2908	9.07059	1	0.999944	coding	LjG1.1_chr6	35714321	35976019	261699	-					Integrase_H2C2, PF00665.32, PF17921.7, rve
MSTRG.27004.7	no gene overlaps	MSTRG.27004	MSTRG.27004.7.p3																						FALSE	0.00117	75082	468	0.2908	9.07059	1	0.999944	coding	LjG1.1_chr6	35714321	35976019	261699	-					Integrase_H2C2, PF00665.32, PF17921.7, rve
MSTRG.27004.7	no gene overlaps	MSTRG.27004	MSTRG.27004.7.p4																						FALSE	0.6245	75082	468	0.2908	9.07059	1	0.999944	coding	LjG1.1_chr6	35714321	35976019	261699	-					Integrase_H2C2, PF00665.32, PF17921.7, rve
MSTRG.27004.7	no gene overlaps	MSTRG.27004	MSTRG.27004.7.p1																						FALSE	0.6245	75082	468	0.2908	9.07059	1	0.999944	coding	LjG1.1_chr6	35714321	35976019	261699	-					Integrase_H2C2, PF00665.32, PF17921.7, rve
MSTRG.27004.7	no gene overlaps	MSTRG.27004	MSTRG.27004.7.p2																						TRUE	0.99354	75082	468	0.2908	9.07059	1	0.999944	coding	LjG1.1_chr6	35714321	35976019	261699	-					Integrase_H2C2, PF00665.32, PF17921.7, rve
MSTRG.27004.8	no gene overlaps	MSTRG.27004	MSTRG.27004.8.p4																						FALSE	0.6245	81067	468	0.2908	9.07059	1	0.999944	coding	LjG1.1_chr6	35714321	35976019	261699	-					Integrase_H2C2, PF00665.32, PF17921.7, rve
MSTRG.27004.8	no gene overlaps	MSTRG.27004	MSTRG.27004.8.p2																						TRUE	0.99354	81067	468	0.2908	9.07059	1	0.999944	coding	LjG1.1_chr6	35714321	35976019	261699	-					Integrase_H2C2, PF00665.32, PF17921.7, rve
MSTRG.27004.8	no gene overlaps	MSTRG.27004	MSTRG.27004.8.p1																						FALSE	0.6245	81067	468	0.2908	9.07059	1	0.999944	coding	LjG1.1_chr6	35714321	35976019	261699	-					Integrase_H2C2, PF00665.32, PF17921.7, rve
MSTRG.27004.8	no gene overlaps	MSTRG.27004	MSTRG.27004.8.p3																						FALSE	0.00117	81067	468	0.2908	9.07059	1	0.999944	coding	LjG1.1_chr6	35714321	35976019	261699	-					Integrase_H2C2, PF00665.32, PF17921.7, rve
MSTRG.27004.9	no gene overlaps	MSTRG.27004	MSTRG.27004.9.p5																						TRUE	0.99973	189682	536	0.2908	4.88079	1	1	coding	LjG1.1_chr6	35714321	35976019	261699	-					Integrase_H2C2, PF00665.32, PF17921.7, rve
MSTRG.27004.9	no gene overlaps	MSTRG.27004	MSTRG.27004.9.p1																						FALSE	0.11789	189682	536	0.2908	4.88079	1	1	coding	LjG1.1_chr6	35714321	35976019	261699	-					Integrase_H2C2, PF00665.32, PF17921.7, rve
MSTRG.27004.9	no gene overlaps	MSTRG.27004	MSTRG.27004.9.p2																						FALSE	0.77452	189682	536	0.2908	4.88079	1	1	coding	LjG1.1_chr6	35714321	35976019	261699	-					Integrase_H2C2, PF00665.32, PF17921.7, rve
MSTRG.27004.9	no gene overlaps	MSTRG.27004	MSTRG.27004.9.p4																						TRUE	0.99354	189682	536	0.2908	4.88079	1	1	coding	LjG1.1_chr6	35714321	35976019	261699	-					Integrase_H2C2, PF00665.32, PF17921.7, rve
MSTRG.27004.9	no gene overlaps	MSTRG.27004	MSTRG.27004.9.p6																						FALSE	0.00637	189682	536	0.2908	4.88079	1	1	coding	LjG1.1_chr6	35714321	35976019	261699	-					Integrase_H2C2, PF00665.32, PF17921.7, rve
MSTRG.27004.9	no gene overlaps	MSTRG.27004	MSTRG.27004.9.p3																						FALSE	0.13448	189682	536	0.2908	4.88079	1	1	coding	LjG1.1_chr6	35714321	35976019	261699	-					Integrase_H2C2, PF00665.32, PF17921.7, rve
MSTRG.27005.1	no gene overlaps	MSTRG.27005	MSTRG.27005.1.p1																						FALSE	0.00129	2324	101	0.31136	11.4662	1	0.0935128	noncoding	LjG1.1_chr6	35805193	35807516	2324	-
MSTRG.27006.1	no gene overlaps	MSTRG.27006	MSTRG.27006.1.p2																						FALSE	0.08761	11041	121	0.27618	10.3888	1	0.128914	noncoding	LjG1.1_chr6	35977379	36017779	40401	-
MSTRG.27006.1	no gene overlaps	MSTRG.27006	MSTRG.27006.1.p1																						FALSE	0.00129	11041	121	0.27618	10.3888	1	0.128914	noncoding	LjG1.1_chr6	35977379	36017779	40401	-
MSTRG.27006.2	no gene overlaps	MSTRG.27006	MSTRG.27006.2.p1																						FALSE	0.84474	24974	121	0.26633	10.3888	1	0.122234	noncoding	LjG1.1_chr6	35977379	36017779	40401	-
MSTRG.27006.2	no gene overlaps	MSTRG.27006	MSTRG.27006.2.p2																						FALSE	0.00129	24974	121	0.26633	10.3888	1	0.122234	noncoding	LjG1.1_chr6	35977379	36017779	40401	-
MSTRG.27006.2	no gene overlaps	MSTRG.27006	MSTRG.27006.2.p3																						FALSE	0.08761	24974	121	0.26633	10.3888	1	0.122234	noncoding	LjG1.1_chr6	35977379	36017779	40401	-
MSTRG.27006.3	no gene overlaps	MSTRG.27006	MSTRG.27006.3.p4																						FALSE	0.10535	36262	186	0.27158	9.1533	1	0.516895	coding	LjG1.1_chr6	35977379	36017779	40401	-
MSTRG.27006.3	no gene overlaps	MSTRG.27006	MSTRG.27006.3.p6																						FALSE	0.08761	36262	186	0.27158	9.1533	1	0.516895	coding	LjG1.1_chr6	35977379	36017779	40401	-
MSTRG.27006.3	no gene overlaps	MSTRG.27006	MSTRG.27006.3.p1																						FALSE	0.862	36262	186	0.27158	9.1533	1	0.516895	coding	LjG1.1_chr6	35977379	36017779	40401	-
MSTRG.27006.3	no gene overlaps	MSTRG.27006	MSTRG.27006.3.p2																						FALSE	0.74287	36262	186	0.27158	9.1533	1	0.516895	coding	LjG1.1_chr6	35977379	36017779	40401	-
MSTRG.27006.3	no gene overlaps	MSTRG.27006	MSTRG.27006.3.p5																						FALSE	0.00129	36262	186	0.27158	9.1533	1	0.516895	coding	LjG1.1_chr6	35977379	36017779	40401	-
MSTRG.27006.3	no gene overlaps	MSTRG.27006	MSTRG.27006.3.p3																						FALSE	0.00594	36262	186	0.27158	9.1533	1	0.516895	coding	LjG1.1_chr6	35977379	36017779	40401	-
MSTRG.27006.3	no gene overlaps	MSTRG.27006	MSTRG.27006.3.p7																						FALSE	0.08761	36262	186	0.27158	9.1533	1	0.516895	coding	LjG1.1_chr6	35977379	36017779	40401	-
MSTRG.27006.4	no gene overlaps	MSTRG.27006	MSTRG.27006.4.p3																						FALSE	0.00594	29351	186	0.27158	9.1533	1	0.516895	coding	LjG1.1_chr6	35977379	36017779	40401	-
MSTRG.27006.4	no gene overlaps	MSTRG.27006	MSTRG.27006.4.p4																						FALSE	0.10535	29351	186	0.27158	9.1533	1	0.516895	coding	LjG1.1_chr6	35977379	36017779	40401	-
MSTRG.27006.4	no gene overlaps	MSTRG.27006	MSTRG.27006.4.p2																						FALSE	0.74287	29351	186	0.27158	9.1533	1	0.516895	coding	LjG1.1_chr6	35977379	36017779	40401	-
MSTRG.27006.4	no gene overlaps	MSTRG.27006	MSTRG.27006.4.p1																						FALSE	0.862	29351	186	0.27158	9.1533	1	0.516895	coding	LjG1.1_chr6	35977379	36017779	40401	-
MSTRG.27006.4	no gene overlaps	MSTRG.27006	MSTRG.27006.4.p5																						FALSE	0.08761	29351	186	0.27158	9.1533	1	0.516895	coding	LjG1.1_chr6	35977379	36017779	40401	-
MSTRG.27006.5	no gene overlaps	MSTRG.27006	MSTRG.27006.5.p1																						FALSE	0.00129	19745	121	0.32114	10.3888	1	0.205768	noncoding	LjG1.1_chr6	35977379	36017779	40401	-
MSTRG.27006.5	no gene overlaps	MSTRG.27006	MSTRG.27006.5.p3																						FALSE	0.08761	19745	121	0.32114	10.3888	1	0.205768	noncoding	LjG1.1_chr6	35977379	36017779	40401	-
MSTRG.27006.5	no gene overlaps	MSTRG.27006	MSTRG.27006.5.p2																						FALSE	0.08761	19745	121	0.32114	10.3888	1	0.205768	noncoding	LjG1.1_chr6	35977379	36017779	40401	-
MSTRG.27007.1	weak gene overlap	MSTRG.27007	MSTRG.27007.1.p2																						TRUE	0.99521	29847	1531	0.30642	8.63872	1	1	coding	LjG1.1_chr6	35980510	36017778	37269	+
MSTRG.27007.1	weak gene overlap	MSTRG.27007	MSTRG.27007.1.p1																						TRUE	0.99172	29847	1531	0.30642	8.63872	1	1	coding	LjG1.1_chr6	35980510	36017778	37269	+
MSTRG.27007.2	weak gene overlap	MSTRG.27007																									12674	459	0.28977	5.86871	-1	0.684301	coding	LjG1.1_chr6	35980510	36017778	37269	+
MSTRG.27007.3	weak gene overlap	MSTRG.27007																									7390	459	0.30021	5.86871	-1	0.710119	coding	LjG1.1_chr6	35980510	36017778	37269	+
MSTRG.27007.4	weak gene overlap	MSTRG.27007																									10145	459	0.28977	5.86871	-1	0.684301	coding	LjG1.1_chr6	35980510	36017778	37269	+
MSTRG.27008.1	no gene overlaps	MSTRG.27008																									14146	35	0.28096	11.1722	1	0.0225538	noncoding	LjG1.1_chr6	36017892	36147522	129631	+					Integrase_H2C2, PF00078.32, PF17917.7, PF17921.7, PF24626.1, RT_RNaseH, RVT_1, SH3_Tf2-1
MSTRG.27008.10	no gene overlaps	MSTRG.27008																									15139	35	0.28096	11.1722	1	0.0225538	noncoding	LjG1.1_chr6	36017892	36147522	129631	+					Integrase_H2C2, PF00078.32, PF17917.7, PF17921.7, PF24626.1, RT_RNaseH, RVT_1, SH3_Tf2-1
MSTRG.27008.11	no gene overlaps	MSTRG.27008																									10791	35	0.28267	11.1722	1	0.0221855	noncoding	LjG1.1_chr6	36017892	36147522	129631	+					Integrase_H2C2, PF00078.32, PF17917.7, PF17921.7, PF24626.1, RT_RNaseH, RVT_1, SH3_Tf2-1
MSTRG.27008.12	no gene overlaps	MSTRG.27008																									6126	35	0.28267	11.1722	1	0.0221855	noncoding	LjG1.1_chr6	36017892	36147522	129631	+					Integrase_H2C2, PF00078.32, PF17917.7, PF17921.7, PF24626.1, RT_RNaseH, RVT_1, SH3_Tf2-1
MSTRG.27008.13	no gene overlaps	MSTRG.27008																									7764	35	0.28267	11.1722	1	0.0221855	noncoding	LjG1.1_chr6	36017892	36147522	129631	+					Integrase_H2C2, PF00078.32, PF17917.7, PF17921.7, PF24626.1, RT_RNaseH, RVT_1, SH3_Tf2-1
MSTRG.27008.14	no gene overlaps	MSTRG.27008																									5286	35	0.28267	11.1722	1	0.0221855	noncoding	LjG1.1_chr6	36017892	36147522	129631	+					Integrase_H2C2, PF00078.32, PF17917.7, PF17921.7, PF24626.1, RT_RNaseH, RVT_1, SH3_Tf2-1
MSTRG.27008.15	no gene overlaps	MSTRG.27008																									3761	35	0.28267	11.1722	1	0.0221855	noncoding	LjG1.1_chr6	36017892	36147522	129631	+					Integrase_H2C2, PF00078.32, PF17917.7, PF17921.7, PF24626.1, RT_RNaseH, RVT_1, SH3_Tf2-1
MSTRG.27008.16	no gene overlaps	MSTRG.27008																									3757	35	0.31137	11.1722	1	0.0185566	noncoding	LjG1.1_chr6	36017892	36147522	129631	+					Integrase_H2C2, PF00078.32, PF17917.7, PF17921.7, PF24626.1, RT_RNaseH, RVT_1, SH3_Tf2-1
MSTRG.27008.17	no gene overlaps	MSTRG.27008																									8339	35	0.28267	11.1722	1	0.0221855	noncoding	LjG1.1_chr6	36017892	36147522	129631	+					Integrase_H2C2, PF00078.32, PF17917.7, PF17921.7, PF24626.1, RT_RNaseH, RVT_1, SH3_Tf2-1
MSTRG.27008.18	no gene overlaps	MSTRG.27008	MSTRG.27008.18.p2																						TRUE	0.99877	27591	141	0.28466	6.3158	1	0.538911	coding	LjG1.1_chr6	36017892	36147522	129631	+					Integrase_H2C2, PF00078.32, PF17917.7, PF17921.7, PF24626.1, RT_RNaseH, RVT_1, SH3_Tf2-1
MSTRG.27008.18	no gene overlaps	MSTRG.27008	MSTRG.27008.18.p1																						FALSE	0.84919	27591	141	0.28466	6.3158	1	0.538911	coding	LjG1.1_chr6	36017892	36147522	129631	+					Integrase_H2C2, PF00078.32, PF17917.7, PF17921.7, PF24626.1, RT_RNaseH, RVT_1, SH3_Tf2-1
MSTRG.27008.18	no gene overlaps	MSTRG.27008	MSTRG.27008.18.p3																						FALSE	0.84919	27591	141	0.28466	6.3158	1	0.538911	coding	LjG1.1_chr6	36017892	36147522	129631	+					Integrase_H2C2, PF00078.32, PF17917.7, PF17921.7, PF24626.1, RT_RNaseH, RVT_1, SH3_Tf2-1
MSTRG.27008.19	no gene overlaps	MSTRG.27008	MSTRG.27008.19.p1																						FALSE	0.84919	31639	141	0.28851	6.3158	1	0.544848	coding	LjG1.1_chr6	36017892	36147522	129631	+					Integrase_H2C2, PF00078.32, PF17917.7, PF17921.7, PF24626.1, RT_RNaseH, RVT_1, SH3_Tf2-1
MSTRG.27008.19	no gene overlaps	MSTRG.27008	MSTRG.27008.19.p3																						TRUE	0.99877	31639	141	0.28851	6.3158	1	0.544848	coding	LjG1.1_chr6	36017892	36147522	129631	+					Integrase_H2C2, PF00078.32, PF17917.7, PF17921.7, PF24626.1, RT_RNaseH, RVT_1, SH3_Tf2-1
MSTRG.27008.19	no gene overlaps	MSTRG.27008	MSTRG.27008.19.p2																						FALSE	0.84919	31639	141	0.28851	6.3158	1	0.544848	coding	LjG1.1_chr6	36017892	36147522	129631	+					Integrase_H2C2, PF00078.32, PF17917.7, PF17921.7, PF24626.1, RT_RNaseH, RVT_1, SH3_Tf2-1
MSTRG.27008.2	no gene overlaps	MSTRG.27008																									20585	44	0.28096	9.69806	1	0.0186611	noncoding	LjG1.1_chr6	36017892	36147522	129631	+					Integrase_H2C2, PF00078.32, PF17917.7, PF17921.7, PF24626.1, RT_RNaseH, RVT_1, SH3_Tf2-1
MSTRG.27008.20	no gene overlaps	MSTRG.27008	MSTRG.27008.20.p1																						FALSE	0.84919	23090	109	0.27863	6.80922	1	0.179362	noncoding	LjG1.1_chr6	36017892	36147522	129631	+					Integrase_H2C2, PF00078.32, PF17917.7, PF17921.7, PF24626.1, RT_RNaseH, RVT_1, SH3_Tf2-1
MSTRG.27008.21	no gene overlaps	MSTRG.27008																									6116	35	0.28267	11.1722	1	0.0221855	noncoding	LjG1.1_chr6	36017892	36147522	129631	+					Integrase_H2C2, PF00078.32, PF17917.7, PF17921.7, PF24626.1, RT_RNaseH, RVT_1, SH3_Tf2-1
MSTRG.27008.22	no gene overlaps	MSTRG.27008																									7755	35	0.28267	11.1722	1	0.0221855	noncoding	LjG1.1_chr6	36017892	36147522	129631	+					Integrase_H2C2, PF00078.32, PF17917.7, PF17921.7, PF24626.1, RT_RNaseH, RVT_1, SH3_Tf2-1
MSTRG.27008.23	no gene overlaps	MSTRG.27008																									3952	35	0.28267	11.1722	1	0.0221855	noncoding	LjG1.1_chr6	36017892	36147522	129631	+					Integrase_H2C2, PF00078.32, PF17917.7, PF17921.7, PF24626.1, RT_RNaseH, RVT_1, SH3_Tf2-1
MSTRG.27008.24	no gene overlaps	MSTRG.27008																									4901	35	0.28267	11.1722	1	0.0221855	noncoding	LjG1.1_chr6	36017892	36147522	129631	+					Integrase_H2C2, PF00078.32, PF17917.7, PF17921.7, PF24626.1, RT_RNaseH, RVT_1, SH3_Tf2-1
MSTRG.27008.25	no gene overlaps	MSTRG.27008																									12603	35	0.28096	10.479	1	0.0187154	noncoding	LjG1.1_chr6	36017892	36147522	129631	+					Integrase_H2C2, PF00078.32, PF17917.7, PF17921.7, PF24626.1, RT_RNaseH, RVT_1, SH3_Tf2-1
MSTRG.27008.26	no gene overlaps	MSTRG.27008																									2230	43	0.33447	10.9161	1	0.0222627	noncoding	LjG1.1_chr6	36017892	36147522	129631	+					Integrase_H2C2, PF00078.32, PF17917.7, PF17921.7, PF24626.1, RT_RNaseH, RVT_1, SH3_Tf2-1
MSTRG.27008.27	no gene overlaps	MSTRG.27008																									9884	35	0.28267	11.1722	1	0.0221855	noncoding	LjG1.1_chr6	36017892	36147522	129631	+					Integrase_H2C2, PF00078.32, PF17917.7, PF17921.7, PF24626.1, RT_RNaseH, RVT_1, SH3_Tf2-1
MSTRG.27008.28	no gene overlaps	MSTRG.27008	MSTRG.27008.28.p1																						FALSE	0.84919	16217	109	0.28248	6.80922	1	0.179476	noncoding	LjG1.1_chr6	36017892	36147522	129631	+					Integrase_H2C2, PF00078.32, PF17917.7, PF17921.7, PF24626.1, RT_RNaseH, RVT_1, SH3_Tf2-1
MSTRG.27008.29	no gene overlaps	MSTRG.27008																									11269	35	0.28248	11.1722	1	0.0222253	noncoding	LjG1.1_chr6	36017892	36147522	129631	+					Integrase_H2C2, PF00078.32, PF17917.7, PF17921.7, PF24626.1, RT_RNaseH, RVT_1, SH3_Tf2-1
MSTRG.27008.3	no gene overlaps	MSTRG.27008																									10712	44	0.28267	9.69806	1	0.0184754	noncoding	LjG1.1_chr6	36017892	36147522	129631	+					Integrase_H2C2, PF00078.32, PF17917.7, PF17921.7, PF24626.1, RT_RNaseH, RVT_1, SH3_Tf2-1
MSTRG.27008.30	no gene overlaps	MSTRG.27008																									5661	35	0.28267	10.479	1	0.0184547	noncoding	LjG1.1_chr6	36017892	36147522	129631	+					Integrase_H2C2, PF00078.32, PF17917.7, PF17921.7, PF24626.1, RT_RNaseH, RVT_1, SH3_Tf2-1
MSTRG.27008.31	no gene overlaps	MSTRG.27008																									11463	35	0.28267	11.1722	1	0.0221855	noncoding	LjG1.1_chr6	36017892	36147522	129631	+					Integrase_H2C2, PF00078.32, PF17917.7, PF17921.7, PF24626.1, RT_RNaseH, RVT_1, SH3_Tf2-1
MSTRG.27008.32	no gene overlaps	MSTRG.27008																									21046	35	0.28096	10.479	1	0.0187154	noncoding	LjG1.1_chr6	36017892	36147522	129631	+					Integrase_H2C2, PF00078.32, PF17917.7, PF17921.7, PF24626.1, RT_RNaseH, RVT_1, SH3_Tf2-1
MSTRG.27008.33	no gene overlaps	MSTRG.27008																									4571	35	0.28267	11.1722	1	0.0221855	noncoding	LjG1.1_chr6	36017892	36147522	129631	+					Integrase_H2C2, PF00078.32, PF17917.7, PF17921.7, PF24626.1, RT_RNaseH, RVT_1, SH3_Tf2-1
MSTRG.27008.34	no gene overlaps	MSTRG.27008																									19947	35	0.28248	11.1722	1	0.0222253	noncoding	LjG1.1_chr6	36017892	36147522	129631	+					Integrase_H2C2, PF00078.32, PF17917.7, PF17921.7, PF24626.1, RT_RNaseH, RVT_1, SH3_Tf2-1
MSTRG.27008.35	no gene overlaps	MSTRG.27008																									13663	35	0.28267	10.479	1	0.0184547	noncoding	LjG1.1_chr6	36017892	36147522	129631	+					Integrase_H2C2, PF00078.32, PF17917.7, PF17921.7, PF24626.1, RT_RNaseH, RVT_1, SH3_Tf2-1
MSTRG.27008.36	no gene overlaps	MSTRG.27008																									4661	35	0.28267	10.479	1	0.0184547	noncoding	LjG1.1_chr6	36017892	36147522	129631	+					Integrase_H2C2, PF00078.32, PF17917.7, PF17921.7, PF24626.1, RT_RNaseH, RVT_1, SH3_Tf2-1
MSTRG.27008.37	no gene overlaps	MSTRG.27008																									19406	35	0.27863	11.1722	1	0.0230942	noncoding	LjG1.1_chr6	36017892	36147522	129631	+					Integrase_H2C2, PF00078.32, PF17917.7, PF17921.7, PF24626.1, RT_RNaseH, RVT_1, SH3_Tf2-1
MSTRG.27008.38	no gene overlaps	MSTRG.27008																									10944	35	0.28267	11.1722	1	0.0221855	noncoding	LjG1.1_chr6	36017892	36147522	129631	+					Integrase_H2C2, PF00078.32, PF17917.7, PF17921.7, PF24626.1, RT_RNaseH, RVT_1, SH3_Tf2-1
MSTRG.27008.39	no gene overlaps	MSTRG.27008																									14650	35	0.28248	11.8349	1	0.0243565	noncoding	LjG1.1_chr6	36017892	36147522	129631	+					Integrase_H2C2, PF00078.32, PF17917.7, PF17921.7, PF24626.1, RT_RNaseH, RVT_1, SH3_Tf2-1
MSTRG.27008.4	no gene overlaps	MSTRG.27008																									10599	35	0.28267	11.1722	1	0.0221855	noncoding	LjG1.1_chr6	36017892	36147522	129631	+					Integrase_H2C2, PF00078.32, PF17917.7, PF17921.7, PF24626.1, RT_RNaseH, RVT_1, SH3_Tf2-1
MSTRG.27008.40	no gene overlaps	MSTRG.27008																									19768	35	0.28096	10.2774	1	0.0175647	noncoding	LjG1.1_chr6	36017892	36147522	129631	+					Integrase_H2C2, PF00078.32, PF17917.7, PF17921.7, PF24626.1, RT_RNaseH, RVT_1, SH3_Tf2-1
MSTRG.27008.41	no gene overlaps	MSTRG.27008	MSTRG.27008.41.p1																						FALSE	0.84919	22024	109	0.27863	6.80922	1	0.179362	noncoding	LjG1.1_chr6	36017892	36147522	129631	+					Integrase_H2C2, PF00078.32, PF17917.7, PF17921.7, PF24626.1, RT_RNaseH, RVT_1, SH3_Tf2-1
MSTRG.27008.42	no gene overlaps	MSTRG.27008																									16129	44	0.27863	9.69806	1	0.0189399	noncoding	LjG1.1_chr6	36017892	36147522	129631	+					Integrase_H2C2, PF00078.32, PF17917.7, PF17921.7, PF24626.1, RT_RNaseH, RVT_1, SH3_Tf2-1
MSTRG.27008.43	no gene overlaps	MSTRG.27008																									14793	31	0.27863	10.1764	1	0.0156968	noncoding	LjG1.1_chr6	36017892	36147522	129631	+					Integrase_H2C2, PF00078.32, PF17917.7, PF17921.7, PF24626.1, RT_RNaseH, RVT_1, SH3_Tf2-1
MSTRG.27008.44	no gene overlaps	MSTRG.27008	MSTRG.27008.44.p3																						FALSE	0.84919	27971	141	0.28466	6.3158	1	0.538911	coding	LjG1.1_chr6	36017892	36147522	129631	+					Integrase_H2C2, PF00078.32, PF17917.7, PF17921.7, PF24626.1, RT_RNaseH, RVT_1, SH3_Tf2-1
MSTRG.27008.44	no gene overlaps	MSTRG.27008	MSTRG.27008.44.p2																						TRUE	0.99877	27971	141	0.28466	6.3158	1	0.538911	coding	LjG1.1_chr6	36017892	36147522	129631	+					Integrase_H2C2, PF00078.32, PF17917.7, PF17921.7, PF24626.1, RT_RNaseH, RVT_1, SH3_Tf2-1
MSTRG.27008.44	no gene overlaps	MSTRG.27008	MSTRG.27008.44.p1																						FALSE	0.84919	27971	141	0.28466	6.3158	1	0.538911	coding	LjG1.1_chr6	36017892	36147522	129631	+					Integrase_H2C2, PF00078.32, PF17917.7, PF17921.7, PF24626.1, RT_RNaseH, RVT_1, SH3_Tf2-1
MSTRG.27008.45	no gene overlaps	MSTRG.27008	MSTRG.27008.45.p1																						FALSE	0.84919	20803	109	0.27782	6.80922	1	0.179436	noncoding	LjG1.1_chr6	36017892	36147522	129631	+					Integrase_H2C2, PF00078.32, PF17917.7, PF17921.7, PF24626.1, RT_RNaseH, RVT_1, SH3_Tf2-1
MSTRG.27008.46	no gene overlaps	MSTRG.27008																									8825	29	0.27782	4.05003	1	0.0281125	noncoding	LjG1.1_chr6	36017892	36147522	129631	+					Integrase_H2C2, PF00078.32, PF17917.7, PF17921.7, PF24626.1, RT_RNaseH, RVT_1, SH3_Tf2-1
MSTRG.27008.47	no gene overlaps	MSTRG.27008	MSTRG.27008.47.p1																						FALSE	0.84919	17072	109	0.28466	6.80922	1	0.179871	noncoding	LjG1.1_chr6	36017892	36147522	129631	+					Integrase_H2C2, PF00078.32, PF17917.7, PF17921.7, PF24626.1, RT_RNaseH, RVT_1, SH3_Tf2-1
MSTRG.27008.48	no gene overlaps	MSTRG.27008	MSTRG.27008.48.p1																						FALSE	0.84919	14533	109	0.28466	6.80922	1	0.179871	noncoding	LjG1.1_chr6	36017892	36147522	129631	+					Integrase_H2C2, PF00078.32, PF17917.7, PF17921.7, PF24626.1, RT_RNaseH, RVT_1, SH3_Tf2-1
MSTRG.27008.49	no gene overlaps	MSTRG.27008																									15999	43	0.27782	7.71222	1	0.0131311	noncoding	LjG1.1_chr6	36017892	36147522	129631	+					Integrase_H2C2, PF00078.32, PF17917.7, PF17921.7, PF24626.1, RT_RNaseH, RVT_1, SH3_Tf2-1
MSTRG.27008.5	no gene overlaps	MSTRG.27008																									10580	35	0.28267	11.1722	1	0.0221855	noncoding	LjG1.1_chr6	36017892	36147522	129631	+					Integrase_H2C2, PF00078.32, PF17917.7, PF17921.7, PF24626.1, RT_RNaseH, RVT_1, SH3_Tf2-1
MSTRG.27008.50	no gene overlaps	MSTRG.27008	MSTRG.27008.50.p3																						TRUE	0.99877	34060	1023	0.31564	8.97414	1	1	coding	LjG1.1_chr6	36017892	36147522	129631	+					Integrase_H2C2, PF00078.32, PF17917.7, PF17921.7, PF24626.1, RT_RNaseH, RVT_1, SH3_Tf2-1
MSTRG.27008.50	no gene overlaps	MSTRG.27008	MSTRG.27008.50.p4																						FALSE	0.84919	34060	1023	0.31564	8.97414	1	1	coding	LjG1.1_chr6	36017892	36147522	129631	+					Integrase_H2C2, PF00078.32, PF17917.7, PF17921.7, PF24626.1, RT_RNaseH, RVT_1, SH3_Tf2-1
MSTRG.27008.50	no gene overlaps	MSTRG.27008	MSTRG.27008.50.p1																						TRUE	0.99509	34060	1023	0.31564	8.97414	1	1	coding	LjG1.1_chr6	36017892	36147522	129631	+					Integrase_H2C2, PF00078.32, PF17917.7, PF17921.7, PF24626.1, RT_RNaseH, RVT_1, SH3_Tf2-1
MSTRG.27008.50	no gene overlaps	MSTRG.27008	MSTRG.27008.50.p2																						FALSE	0.84919	34060	1023	0.31564	8.97414	1	1	coding	LjG1.1_chr6	36017892	36147522	129631	+					Integrase_H2C2, PF00078.32, PF17917.7, PF17921.7, PF24626.1, RT_RNaseH, RVT_1, SH3_Tf2-1
MSTRG.27008.51	no gene overlaps	MSTRG.27008	MSTRG.27008.51.p3																						FALSE	0.84919	30041	1023	0.2903	8.97414	1	1	coding	LjG1.1_chr6	36017892	36147522	129631	+					Integrase_H2C2, PF00078.32, PF17917.7, PF17921.7, PF24626.1, RT_RNaseH, RVT_1, SH3_Tf2-1
MSTRG.27008.51	no gene overlaps	MSTRG.27008	MSTRG.27008.51.p4																						TRUE	0.99877	30041	1023	0.2903	8.97414	1	1	coding	LjG1.1_chr6	36017892	36147522	129631	+					Integrase_H2C2, PF00078.32, PF17917.7, PF17921.7, PF24626.1, RT_RNaseH, RVT_1, SH3_Tf2-1
MSTRG.27008.51	no gene overlaps	MSTRG.27008	MSTRG.27008.51.p2																						FALSE	0.84919	30041	1023	0.2903	8.97414	1	1	coding	LjG1.1_chr6	36017892	36147522	129631	+					Integrase_H2C2, PF00078.32, PF17917.7, PF17921.7, PF24626.1, RT_RNaseH, RVT_1, SH3_Tf2-1
MSTRG.27008.51	no gene overlaps	MSTRG.27008	MSTRG.27008.51.p1																						TRUE	0.99509	30041	1023	0.2903	8.97414	1	1	coding	LjG1.1_chr6	36017892	36147522	129631	+					Integrase_H2C2, PF00078.32, PF17917.7, PF17921.7, PF24626.1, RT_RNaseH, RVT_1, SH3_Tf2-1
MSTRG.27008.52	no gene overlaps	MSTRG.27008	MSTRG.27008.52.p1																						FALSE	0.84919	15690	109	0.28466	6.80922	1	0.179871	noncoding	LjG1.1_chr6	36017892	36147522	129631	+					Integrase_H2C2, PF00078.32, PF17917.7, PF17921.7, PF24626.1, RT_RNaseH, RVT_1, SH3_Tf2-1
MSTRG.27008.53	no gene overlaps	MSTRG.27008	MSTRG.27008.53.p1																						FALSE	0.84919	12827	109	0.28466	6.80922	1	0.179871	noncoding	LjG1.1_chr6	36017892	36147522	129631	+					Integrase_H2C2, PF00078.32, PF17917.7, PF17921.7, PF24626.1, RT_RNaseH, RVT_1, SH3_Tf2-1
MSTRG.27008.54	no gene overlaps	MSTRG.27008	MSTRG.27008.54.p3																						FALSE	0.84919	23227	141	0.28694	6.3158	1	0.542279	coding	LjG1.1_chr6	36017892	36147522	129631	+					Integrase_H2C2, PF00078.32, PF17917.7, PF17921.7, PF24626.1, RT_RNaseH, RVT_1, SH3_Tf2-1
MSTRG.27008.54	no gene overlaps	MSTRG.27008	MSTRG.27008.54.p1																						FALSE	0.84919	23227	141	0.28694	6.3158	1	0.542279	coding	LjG1.1_chr6	36017892	36147522	129631	+					Integrase_H2C2, PF00078.32, PF17917.7, PF17921.7, PF24626.1, RT_RNaseH, RVT_1, SH3_Tf2-1
MSTRG.27008.54	no gene overlaps	MSTRG.27008	MSTRG.27008.54.p2																						TRUE	0.99877	23227	141	0.28694	6.3158	1	0.542279	coding	LjG1.1_chr6	36017892	36147522	129631	+					Integrase_H2C2, PF00078.32, PF17917.7, PF17921.7, PF24626.1, RT_RNaseH, RVT_1, SH3_Tf2-1
MSTRG.27008.55	no gene overlaps	MSTRG.27008	MSTRG.27008.55.p1																						FALSE	0.84919	18539	109	0.28466	6.80922	1	0.179871	noncoding	LjG1.1_chr6	36017892	36147522	129631	+					Integrase_H2C2, PF00078.32, PF17917.7, PF17921.7, PF24626.1, RT_RNaseH, RVT_1, SH3_Tf2-1
MSTRG.27008.6	no gene overlaps	MSTRG.27008	MSTRG.27008.6.p1																						FALSE	0.84919	23855	109	0.27863	6.80922	1	0.179362	noncoding	LjG1.1_chr6	36017892	36147522	129631	+					Integrase_H2C2, PF00078.32, PF17917.7, PF17921.7, PF24626.1, RT_RNaseH, RVT_1, SH3_Tf2-1
MSTRG.27008.7	no gene overlaps	MSTRG.27008																									8038	35	0.28267	11.1722	1	0.0221855	noncoding	LjG1.1_chr6	36017892	36147522	129631	+					Integrase_H2C2, PF00078.32, PF17917.7, PF17921.7, PF24626.1, RT_RNaseH, RVT_1, SH3_Tf2-1
MSTRG.27008.8	no gene overlaps	MSTRG.27008																									1237	35	0.31137	11.1722	1	0.0185566	noncoding	LjG1.1_chr6	36017892	36147522	129631	+					Integrase_H2C2, PF00078.32, PF17917.7, PF17921.7, PF24626.1, RT_RNaseH, RVT_1, SH3_Tf2-1
MSTRG.27008.9	no gene overlaps	MSTRG.27008																									1279	35	0.28267	10.479	1	0.0184547	noncoding	LjG1.1_chr6	36017892	36147522	129631	+					Integrase_H2C2, PF00078.32, PF17917.7, PF17921.7, PF24626.1, RT_RNaseH, RVT_1, SH3_Tf2-1
MSTRG.27009.1	no gene overlaps	MSTRG.27009																									4031	47	0.28567	9.1014	1	0.0170886	noncoding	LjG1.1_chr6	36017893	36147521	129629	-
MSTRG.27009.10	no gene overlaps	MSTRG.27009																									10176	47	0.28396	9.1014	1	0.0172284	noncoding	LjG1.1_chr6	36017893	36147521	129629	-
MSTRG.27009.11	no gene overlaps	MSTRG.27009																									18756	47	0.28567	9.1014	1	0.0170886	noncoding	LjG1.1_chr6	36017893	36147521	129629	-
MSTRG.27009.12	no gene overlaps	MSTRG.27009																									5287	31	0.28567	10.4612	1	0.0162461	noncoding	LjG1.1_chr6	36017893	36147521	129629	-
MSTRG.27009.13	no gene overlaps	MSTRG.27009	MSTRG.27009.13.p1																						FALSE	0.01403	27115	113	0.28396	9.88321	1	0.118102	noncoding	LjG1.1_chr6	36017893	36147521	129629	-
MSTRG.27009.14	no gene overlaps	MSTRG.27009																									15329	47	0.28648	9.1014	1	0.017027	noncoding	LjG1.1_chr6	36017893	36147521	129629	-
MSTRG.27009.15	no gene overlaps	MSTRG.27009																									7685	36	0.28567	11.7339	1	0.0238019	noncoding	LjG1.1_chr6	36017893	36147521	129629	-
MSTRG.27009.16	no gene overlaps	MSTRG.27009																									20593	47	0.28567	9.1014	1	0.0170886	noncoding	LjG1.1_chr6	36017893	36147521	129629	-
MSTRG.27009.17	no gene overlaps	MSTRG.27009																									14824	47	0.28567	9.1014	1	0.0170886	noncoding	LjG1.1_chr6	36017893	36147521	129629	-
MSTRG.27009.18	no gene overlaps	MSTRG.27009																									12561	47	0.28567	9.1014	1	0.0170886	noncoding	LjG1.1_chr6	36017893	36147521	129629	-
MSTRG.27009.19	no gene overlaps	MSTRG.27009																									14445	47	0.28648	9.1014	1	0.017027	noncoding	LjG1.1_chr6	36017893	36147521	129629	-
MSTRG.27009.2	no gene overlaps	MSTRG.27009																									27226	47	0.28567	9.1014	1	0.0170886	noncoding	LjG1.1_chr6	36017893	36147521	129629	-
MSTRG.27009.20	no gene overlaps	MSTRG.27009																									14828	47	0.28648	9.1014	1	0.017027	noncoding	LjG1.1_chr6	36017893	36147521	129629	-
MSTRG.27009.21	no gene overlaps	MSTRG.27009																									2121	31	0.28567	11.097	1	0.019497	noncoding	LjG1.1_chr6	36017893	36147521	129629	-
MSTRG.27009.22	no gene overlaps	MSTRG.27009																									22981	90	0.28396	10.9852	1	0.0677971	noncoding	LjG1.1_chr6	36017893	36147521	129629	-
MSTRG.27009.23	no gene overlaps	MSTRG.27009																									7299	47	0.28567	9.1014	1	0.0170886	noncoding	LjG1.1_chr6	36017893	36147521	129629	-
MSTRG.27009.24	no gene overlaps	MSTRG.27009																									6935	36	0.28567	11.7444	1	0.0238171	noncoding	LjG1.1_chr6	36017893	36147521	129629	-
MSTRG.27009.25	no gene overlaps	MSTRG.27009																									7709	46	0.28567	5.45372	1	0.0234484	noncoding	LjG1.1_chr6	36017893	36147521	129629	-
MSTRG.27009.26	no gene overlaps	MSTRG.27009																									5566	36	0.28567	11.7444	1	0.0238171	noncoding	LjG1.1_chr6	36017893	36147521	129629	-
MSTRG.27009.27	no gene overlaps	MSTRG.27009																									13281	47	0.28648	9.1014	1	0.017027	noncoding	LjG1.1_chr6	36017893	36147521	129629	-
MSTRG.27009.28	no gene overlaps	MSTRG.27009																									4803	36	0.28567	11.7444	1	0.0238171	noncoding	LjG1.1_chr6	36017893	36147521	129629	-
MSTRG.27009.29	no gene overlaps	MSTRG.27009																									19377	47	0.28648	9.1014	1	0.017027	noncoding	LjG1.1_chr6	36017893	36147521	129629	-
MSTRG.27009.3	no gene overlaps	MSTRG.27009																									16898	40	0.28567	10.3099	1	0.0194577	noncoding	LjG1.1_chr6	36017893	36147521	129629	-
MSTRG.27009.30	no gene overlaps	MSTRG.27009																									9701	47	0.28567	9.1014	1	0.0170886	noncoding	LjG1.1_chr6	36017893	36147521	129629	-
MSTRG.27009.31	no gene overlaps	MSTRG.27009																									4630	36	0.28567	11.7339	1	0.0238019	noncoding	LjG1.1_chr6	36017893	36147521	129629	-
MSTRG.27009.32	no gene overlaps	MSTRG.27009																									1074	31	0.28567	11.097	1	0.019497	noncoding	LjG1.1_chr6	36017893	36147521	129629	-
MSTRG.27009.33	no gene overlaps	MSTRG.27009																									10405	47	0.28567	9.1014	1	0.0170886	noncoding	LjG1.1_chr6	36017893	36147521	129629	-
MSTRG.27009.34	no gene overlaps	MSTRG.27009																									5567	36	0.28567	11.7339	1	0.0238019	noncoding	LjG1.1_chr6	36017893	36147521	129629	-
MSTRG.27009.35	no gene overlaps	MSTRG.27009																									17903	47	0.28567	9.1014	1	0.0170886	noncoding	LjG1.1_chr6	36017893	36147521	129629	-
MSTRG.27009.36	no gene overlaps	MSTRG.27009																									5492	40	0.28567	10.3099	1	0.0194577	noncoding	LjG1.1_chr6	36017893	36147521	129629	-
MSTRG.27009.37	no gene overlaps	MSTRG.27009																									10697	47	0.28648	9.1014	1	0.017027	noncoding	LjG1.1_chr6	36017893	36147521	129629	-
MSTRG.27009.39	no gene overlaps	MSTRG.27009																									7924	47	0.28567	9.1014	1	0.0170886	noncoding	LjG1.1_chr6	36017893	36147521	129629	-
MSTRG.27009.4	no gene overlaps	MSTRG.27009																									8974	47	0.28567	9.1014	1	0.0170886	noncoding	LjG1.1_chr6	36017893	36147521	129629	-
MSTRG.27009.40	no gene overlaps	MSTRG.27009																									10555	47	0.28396	9.1014	1	0.0172284	noncoding	LjG1.1_chr6	36017893	36147521	129629	-
MSTRG.27009.41	no gene overlaps	MSTRG.27009																									10596	47	0.28648	9.1014	1	0.017027	noncoding	LjG1.1_chr6	36017893	36147521	129629	-
MSTRG.27009.42	no gene overlaps	MSTRG.27009																									7928	47	0.28567	9.1014	1	0.0170886	noncoding	LjG1.1_chr6	36017893	36147521	129629	-
MSTRG.27009.43	no gene overlaps	MSTRG.27009																									5013	36	0.28567	9.18496	1	0.0123609	noncoding	LjG1.1_chr6	36017893	36147521	129629	-
MSTRG.27009.44	no gene overlaps	MSTRG.27009																									5313	57	0.28567	8.97833	1	0.0229004	noncoding	LjG1.1_chr6	36017893	36147521	129629	-
MSTRG.27009.45	no gene overlaps	MSTRG.27009																									17466	90	0.27839	10.9852	1	0.0672351	noncoding	LjG1.1_chr6	36017893	36147521	129629	-
MSTRG.27009.46	no gene overlaps	MSTRG.27009	MSTRG.27009.46.p1																						FALSE	0.01403	20462	113	0.27839	9.88321	1	0.113681	noncoding	LjG1.1_chr6	36017893	36147521	129629	-
MSTRG.27009.47	no gene overlaps	MSTRG.27009	MSTRG.27009.47.p1																						FALSE	0.01403	25446	113	0.27191	9.88321	1	0.10974	noncoding	LjG1.1_chr6	36017893	36147521	129629	-
MSTRG.27009.48	no gene overlaps	MSTRG.27009	MSTRG.27009.48.p1																						FALSE	0.01403	24863	113	0.27191	9.88321	1	0.10974	noncoding	LjG1.1_chr6	36017893	36147521	129629	-
MSTRG.27009.49	no gene overlaps	MSTRG.27009	MSTRG.27009.49.p1																						FALSE	0.01403	26734	139	0.29048	9.95194	1	0.230123	noncoding	LjG1.1_chr6	36017893	36147521	129629	-
MSTRG.27009.49	no gene overlaps	MSTRG.27009	MSTRG.27009.49.p3																						FALSE	0.01477	26734	139	0.29048	9.95194	1	0.230123	noncoding	LjG1.1_chr6	36017893	36147521	129629	-
MSTRG.27009.49	no gene overlaps	MSTRG.27009	MSTRG.27009.49.p2																						FALSE	0.01403	26734	139	0.29048	9.95194	1	0.230123	noncoding	LjG1.1_chr6	36017893	36147521	129629	-
MSTRG.27009.49	no gene overlaps	MSTRG.27009	MSTRG.27009.49.p4																						FALSE	0.00902	26734	139	0.29048	9.95194	1	0.230123	noncoding	LjG1.1_chr6	36017893	36147521	129629	-
MSTRG.27009.5	no gene overlaps	MSTRG.27009																									9375	31	0.28567	10.4612	1	0.0162461	noncoding	LjG1.1_chr6	36017893	36147521	129629	-
MSTRG.27009.50	no gene overlaps	MSTRG.27009	MSTRG.27009.50.p1																						FALSE	0.01403	17314	113	0.27839	9.88321	1	0.113681	noncoding	LjG1.1_chr6	36017893	36147521	129629	-
MSTRG.27009.51	no gene overlaps	MSTRG.27009	MSTRG.27009.51.p1																						FALSE	0.01403	13355	113	0.27839	9.88321	1	0.113681	noncoding	LjG1.1_chr6	36017893	36147521	129629	-
MSTRG.27009.52	no gene overlaps	MSTRG.27009	MSTRG.27009.52.p1																						FALSE	0.01403	25748	139	0.29048	9.95194	1	0.230123	noncoding	LjG1.1_chr6	36017893	36147521	129629	-
MSTRG.27009.52	no gene overlaps	MSTRG.27009	MSTRG.27009.52.p4																						FALSE	0.00902	25748	139	0.29048	9.95194	1	0.230123	noncoding	LjG1.1_chr6	36017893	36147521	129629	-
MSTRG.27009.52	no gene overlaps	MSTRG.27009	MSTRG.27009.52.p2																						FALSE	0.01403	25748	139	0.29048	9.95194	1	0.230123	noncoding	LjG1.1_chr6	36017893	36147521	129629	-
MSTRG.27009.52	no gene overlaps	MSTRG.27009	MSTRG.27009.52.p3																						FALSE	0.01477	25748	139	0.29048	9.95194	1	0.230123	noncoding	LjG1.1_chr6	36017893	36147521	129629	-
MSTRG.27009.53	no gene overlaps	MSTRG.27009	MSTRG.27009.53.p1																						FALSE	0.01403	18190	113	0.27839	9.88321	1	0.113681	noncoding	LjG1.1_chr6	36017893	36147521	129629	-
MSTRG.27009.54	no gene overlaps	MSTRG.27009	MSTRG.27009.54.p4																						FALSE	0.00902	26680	139	0.29048	9.95194	1	0.230123	noncoding	LjG1.1_chr6	36017893	36147521	129629	-
MSTRG.27009.54	no gene overlaps	MSTRG.27009	MSTRG.27009.54.p2																						FALSE	0.01403	26680	139	0.29048	9.95194	1	0.230123	noncoding	LjG1.1_chr6	36017893	36147521	129629	-
MSTRG.27009.54	no gene overlaps	MSTRG.27009	MSTRG.27009.54.p1																						FALSE	0.01403	26680	139	0.29048	9.95194	1	0.230123	noncoding	LjG1.1_chr6	36017893	36147521	129629	-
MSTRG.27009.54	no gene overlaps	MSTRG.27009	MSTRG.27009.54.p3																						FALSE	0.01477	26680	139	0.29048	9.95194	1	0.230123	noncoding	LjG1.1_chr6	36017893	36147521	129629	-
MSTRG.27009.55	no gene overlaps	MSTRG.27009	MSTRG.27009.55.p1																						FALSE	0.01403	28200	113	0.27839	9.88321	1	0.113681	noncoding	LjG1.1_chr6	36017893	36147521	129629	-
MSTRG.27009.56	no gene overlaps	MSTRG.27009	MSTRG.27009.56.p1																						FALSE	0.01403	25650	113	0.27191	9.88321	1	0.10974	noncoding	LjG1.1_chr6	36017893	36147521	129629	-
MSTRG.27009.6	no gene overlaps	MSTRG.27009																									7285	36	0.28567	11.7339	1	0.0238019	noncoding	LjG1.1_chr6	36017893	36147521	129629	-
MSTRG.27009.7	no gene overlaps	MSTRG.27009																									4797	31	0.28567	11.097	1	0.019497	noncoding	LjG1.1_chr6	36017893	36147521	129629	-
MSTRG.27009.8	no gene overlaps	MSTRG.27009																									2424	31	0.29776	10.4612	1	0.0149827	noncoding	LjG1.1_chr6	36017893	36147521	129629	-
MSTRG.27009.9	no gene overlaps	MSTRG.27009																									6843	36	0.28567	11.7444	1	0.0238171	noncoding	LjG1.1_chr6	36017893	36147521	129629	-
MSTRG.2701.1	multi-gene overlap	MSTRG.2701	MSTRG.2701.1.p62																						FALSE	0.02891	158964	1035	0.29367	8.5375	1	1	coding	LjG1.1_chr1	55041553	55368456	326904	+
MSTRG.2701.1	multi-gene overlap	MSTRG.2701	MSTRG.2701.1.p57																						FALSE	0.73112	158964	1035	0.29367	8.5375	1	1	coding	LjG1.1_chr1	55041553	55368456	326904	+
MSTRG.2701.1	multi-gene overlap	MSTRG.2701	MSTRG.2701.1.p59																						FALSE	0.04007	158964	1035	0.29367	8.5375	1	1	coding	LjG1.1_chr1	55041553	55368456	326904	+
MSTRG.2701.1	multi-gene overlap	MSTRG.2701	MSTRG.2701.1.p19																						TRUE	0.99909	158964	1035	0.29367	8.5375	1	1	coding	LjG1.1_chr1	55041553	55368456	326904	+
MSTRG.2701.1	multi-gene overlap	MSTRG.2701	MSTRG.2701.1.p64																						FALSE	0.00779	158964	1035	0.29367	8.5375	1	1	coding	LjG1.1_chr1	55041553	55368456	326904	+
MSTRG.2701.1	multi-gene overlap	MSTRG.2701	MSTRG.2701.1.p58																						FALSE	0.22379	158964	1035	0.29367	8.5375	1	1	coding	LjG1.1_chr1	55041553	55368456	326904	+
MSTRG.2701.1	multi-gene overlap	MSTRG.2701	MSTRG.2701.1.p61																						TRUE	0.98273	158964	1035	0.29367	8.5375	1	1	coding	LjG1.1_chr1	55041553	55368456	326904	+
MSTRG.2701.1	multi-gene overlap	MSTRG.2701	MSTRG.2701.1.p46																						TRUE	0.99928	158964	1035	0.29367	8.5375	1	1	coding	LjG1.1_chr1	55041553	55368456	326904	+
MSTRG.2701.1	multi-gene overlap	MSTRG.2701	MSTRG.2701.1.p67																						FALSE	0.0177	158964	1035	0.29367	8.5375	1	1	coding	LjG1.1_chr1	55041553	55368456	326904	+
MSTRG.2701.1	multi-gene overlap	MSTRG.2701	MSTRG.2701.1.p7																						TRUE	0.99805	158964	1035	0.29367	8.5375	1	1	coding	LjG1.1_chr1	55041553	55368456	326904	+
MSTRG.2701.1	multi-gene overlap	MSTRG.2701	MSTRG.2701.1.p43																						FALSE	0.00021	158964	1035	0.29367	8.5375	1	1	coding	LjG1.1_chr1	55041553	55368456	326904	+
MSTRG.2701.1	multi-gene overlap	MSTRG.2701	MSTRG.2701.1.p42																						FALSE	0.00352	158964	1035	0.29367	8.5375	1	1	coding	LjG1.1_chr1	55041553	55368456	326904	+
MSTRG.2701.1	multi-gene overlap	MSTRG.2701	MSTRG.2701.1.p23																						TRUE	0.98884	158964	1035	0.29367	8.5375	1	1	coding	LjG1.1_chr1	55041553	55368456	326904	+
MSTRG.2701.1	multi-gene overlap	MSTRG.2701	MSTRG.2701.1.p37																						FALSE	0.60627	158964	1035	0.29367	8.5375	1	1	coding	LjG1.1_chr1	55041553	55368456	326904	+
MSTRG.2701.1	multi-gene overlap	MSTRG.2701	MSTRG.2701.1.p66																						TRUE	0.93685	158964	1035	0.29367	8.5375	1	1	coding	LjG1.1_chr1	55041553	55368456	326904	+
MSTRG.2701.1	multi-gene overlap	MSTRG.2701	MSTRG.2701.1.p49																						TRUE	0.9965	158964	1035	0.29367	8.5375	1	1	coding	LjG1.1_chr1	55041553	55368456	326904	+
MSTRG.2701.1	multi-gene overlap	MSTRG.2701	MSTRG.2701.1.p63																						FALSE	0.22824	158964	1035	0.29367	8.5375	1	1	coding	LjG1.1_chr1	55041553	55368456	326904	+
MSTRG.2701.1	multi-gene overlap	MSTRG.2701	MSTRG.2701.1.p65																						FALSE	0.00339	158964	1035	0.29367	8.5375	1	1	coding	LjG1.1_chr1	55041553	55368456	326904	+
MSTRG.2701.1	multi-gene overlap	MSTRG.2701	MSTRG.2701.1.p27																						TRUE	0.99705	158964	1035	0.29367	8.5375	1	1	coding	LjG1.1_chr1	55041553	55368456	326904	+
MSTRG.2701.1	multi-gene overlap	MSTRG.2701	MSTRG.2701.1.p48																						TRUE	0.93815	158964	1035	0.29367	8.5375	1	1	coding	LjG1.1_chr1	55041553	55368456	326904	+
MSTRG.2701.1	multi-gene overlap	MSTRG.2701	MSTRG.2701.1.p31																						FALSE	0.00488	158964	1035	0.29367	8.5375	1	1	coding	LjG1.1_chr1	55041553	55368456	326904	+
MSTRG.2701.1	multi-gene overlap	MSTRG.2701	MSTRG.2701.1.p5																						TRUE	0.97132	158964	1035	0.29367	8.5375	1	1	coding	LjG1.1_chr1	55041553	55368456	326904	+
MSTRG.2701.1	multi-gene overlap	MSTRG.2701	MSTRG.2701.1.p60																						FALSE	0.01007	158964	1035	0.29367	8.5375	1	1	coding	LjG1.1_chr1	55041553	55368456	326904	+
MSTRG.2701.1	multi-gene overlap	MSTRG.2701	MSTRG.2701.1.p6																						TRUE	0.99978	158964	1035	0.29367	8.5375	1	1	coding	LjG1.1_chr1	55041553	55368456	326904	+
MSTRG.2701.1	multi-gene overlap	MSTRG.2701	MSTRG.2701.1.p52																						FALSE	0.19877	158964	1035	0.29367	8.5375	1	1	coding	LjG1.1_chr1	55041553	55368456	326904	+
MSTRG.2701.1	multi-gene overlap	MSTRG.2701	MSTRG.2701.1.p69																						FALSE	0.026	158964	1035	0.29367	8.5375	1	1	coding	LjG1.1_chr1	55041553	55368456	326904	+
MSTRG.2701.1	multi-gene overlap	MSTRG.2701	MSTRG.2701.1.p39																						TRUE	0.98159	158964	1035	0.29367	8.5375	1	1	coding	LjG1.1_chr1	55041553	55368456	326904	+
MSTRG.2701.1	multi-gene overlap	MSTRG.2701	MSTRG.2701.1.p8																						TRUE	0.99995	158964	1035	0.29367	8.5375	1	1	coding	LjG1.1_chr1	55041553	55368456	326904	+
MSTRG.2701.1	multi-gene overlap	MSTRG.2701	MSTRG.2701.1.p40																						FALSE	0.01817	158964	1035	0.29367	8.5375	1	1	coding	LjG1.1_chr1	55041553	55368456	326904	+
MSTRG.2701.1	multi-gene overlap	MSTRG.2701	MSTRG.2701.1.p30																						TRUE	0.99945	158964	1035	0.29367	8.5375	1	1	coding	LjG1.1_chr1	55041553	55368456	326904	+
MSTRG.2701.1	multi-gene overlap	MSTRG.2701	MSTRG.2701.1.p9																						FALSE	0.00082	158964	1035	0.29367	8.5375	1	1	coding	LjG1.1_chr1	55041553	55368456	326904	+
MSTRG.2701.1	multi-gene overlap	MSTRG.2701	MSTRG.2701.1.p68																						TRUE	0.99544	158964	1035	0.29367	8.5375	1	1	coding	LjG1.1_chr1	55041553	55368456	326904	+
MSTRG.2701.1	multi-gene overlap	MSTRG.2701	MSTRG.2701.1.p16																						FALSE	0.01179	158964	1035	0.29367	8.5375	1	1	coding	LjG1.1_chr1	55041553	55368456	326904	+
MSTRG.2701.1	multi-gene overlap	MSTRG.2701	MSTRG.2701.1.p20																						TRUE	0.98109	158964	1035	0.29367	8.5375	1	1	coding	LjG1.1_chr1	55041553	55368456	326904	+
MSTRG.2701.1	multi-gene overlap	MSTRG.2701	MSTRG.2701.1.p34																						TRUE	0.99997	158964	1035	0.29367	8.5375	1	1	coding	LjG1.1_chr1	55041553	55368456	326904	+
MSTRG.2701.1	multi-gene overlap	MSTRG.2701	MSTRG.2701.1.p47																						TRUE	0.99882	158964	1035	0.29367	8.5375	1	1	coding	LjG1.1_chr1	55041553	55368456	326904	+
MSTRG.2701.1	multi-gene overlap	MSTRG.2701	MSTRG.2701.1.p35																						FALSE	0.0031	158964	1035	0.29367	8.5375	1	1	coding	LjG1.1_chr1	55041553	55368456	326904	+
MSTRG.2701.1	multi-gene overlap	MSTRG.2701	MSTRG.2701.1.p55																						FALSE	0.01206	158964	1035	0.29367	8.5375	1	1	coding	LjG1.1_chr1	55041553	55368456	326904	+
MSTRG.2701.1	multi-gene overlap	MSTRG.2701	MSTRG.2701.1.p32																						FALSE	0.01629	158964	1035	0.29367	8.5375	1	1	coding	LjG1.1_chr1	55041553	55368456	326904	+
MSTRG.2701.1	multi-gene overlap	MSTRG.2701	MSTRG.2701.1.p50																						TRUE	0.99992	158964	1035	0.29367	8.5375	1	1	coding	LjG1.1_chr1	55041553	55368456	326904	+
MSTRG.2701.1	multi-gene overlap	MSTRG.2701	MSTRG.2701.1.p54																						FALSE	0.82171	158964	1035	0.29367	8.5375	1	1	coding	LjG1.1_chr1	55041553	55368456	326904	+
MSTRG.2701.1	multi-gene overlap	MSTRG.2701	MSTRG.2701.1.p4																						FALSE	0.55582	158964	1035	0.29367	8.5375	1	1	coding	LjG1.1_chr1	55041553	55368456	326904	+
MSTRG.2701.1	multi-gene overlap	MSTRG.2701	MSTRG.2701.1.p44																						FALSE	0.3526	158964	1035	0.29367	8.5375	1	1	coding	LjG1.1_chr1	55041553	55368456	326904	+
MSTRG.2701.1	multi-gene overlap	MSTRG.2701	MSTRG.2701.1.p10																						FALSE	0.47719	158964	1035	0.29367	8.5375	1	1	coding	LjG1.1_chr1	55041553	55368456	326904	+
MSTRG.2701.1	multi-gene overlap	MSTRG.2701	MSTRG.2701.1.p3																						FALSE	5e-05	158964	1035	0.29367	8.5375	1	1	coding	LjG1.1_chr1	55041553	55368456	326904	+
MSTRG.2701.1	multi-gene overlap	MSTRG.2701	MSTRG.2701.1.p2																						FALSE	0.41039	158964	1035	0.29367	8.5375	1	1	coding	LjG1.1_chr1	55041553	55368456	326904	+
MSTRG.2701.1	multi-gene overlap	MSTRG.2701	MSTRG.2701.1.p13																						TRUE	0.99942	158964	1035	0.29367	8.5375	1	1	coding	LjG1.1_chr1	55041553	55368456	326904	+
MSTRG.2701.1	multi-gene overlap	MSTRG.2701	MSTRG.2701.1.p36																						TRUE	0.96875	158964	1035	0.29367	8.5375	1	1	coding	LjG1.1_chr1	55041553	55368456	326904	+
MSTRG.2701.1	multi-gene overlap	MSTRG.2701	MSTRG.2701.1.p21																						TRUE	0.97116	158964	1035	0.29367	8.5375	1	1	coding	LjG1.1_chr1	55041553	55368456	326904	+
MSTRG.2701.1	multi-gene overlap	MSTRG.2701	MSTRG.2701.1.p45																						TRUE	0.9909	158964	1035	0.29367	8.5375	1	1	coding	LjG1.1_chr1	55041553	55368456	326904	+
MSTRG.2701.1	multi-gene overlap	MSTRG.2701	MSTRG.2701.1.p26																						TRUE	0.99984	158964	1035	0.29367	8.5375	1	1	coding	LjG1.1_chr1	55041553	55368456	326904	+
MSTRG.2701.1	multi-gene overlap	MSTRG.2701	MSTRG.2701.1.p17																						TRUE	0.96034	158964	1035	0.29367	8.5375	1	1	coding	LjG1.1_chr1	55041553	55368456	326904	+
MSTRG.2701.1	multi-gene overlap	MSTRG.2701	MSTRG.2701.1.p24																						FALSE	0.8543	158964	1035	0.29367	8.5375	1	1	coding	LjG1.1_chr1	55041553	55368456	326904	+
MSTRG.2701.1	multi-gene overlap	MSTRG.2701	MSTRG.2701.1.p12																						FALSE	0.01577	158964	1035	0.29367	8.5375	1	1	coding	LjG1.1_chr1	55041553	55368456	326904	+
MSTRG.2701.1	multi-gene overlap	MSTRG.2701	MSTRG.2701.1.p56																						TRUE	0.99684	158964	1035	0.29367	8.5375	1	1	coding	LjG1.1_chr1	55041553	55368456	326904	+
MSTRG.2701.1	multi-gene overlap	MSTRG.2701	MSTRG.2701.1.p33																						FALSE	0.09825	158964	1035	0.29367	8.5375	1	1	coding	LjG1.1_chr1	55041553	55368456	326904	+
MSTRG.2701.1	multi-gene overlap	MSTRG.2701	MSTRG.2701.1.p14																						TRUE	0.99928	158964	1035	0.29367	8.5375	1	1	coding	LjG1.1_chr1	55041553	55368456	326904	+
MSTRG.2701.1	multi-gene overlap	MSTRG.2701	MSTRG.2701.1.p25																						TRUE	0.9858	158964	1035	0.29367	8.5375	1	1	coding	LjG1.1_chr1	55041553	55368456	326904	+
MSTRG.2701.1	multi-gene overlap	MSTRG.2701	MSTRG.2701.1.p41																						TRUE	0.99474	158964	1035	0.29367	8.5375	1	1	coding	LjG1.1_chr1	55041553	55368456	326904	+
MSTRG.2701.1	multi-gene overlap	MSTRG.2701	MSTRG.2701.1.p29																						FALSE	0.75613	158964	1035	0.29367	8.5375	1	1	coding	LjG1.1_chr1	55041553	55368456	326904	+
MSTRG.2701.1	multi-gene overlap	MSTRG.2701	MSTRG.2701.1.p28																						FALSE	0.79874	158964	1035	0.29367	8.5375	1	1	coding	LjG1.1_chr1	55041553	55368456	326904	+
MSTRG.2701.1	multi-gene overlap	MSTRG.2701	MSTRG.2701.1.p53																						FALSE	0.71173	158964	1035	0.29367	8.5375	1	1	coding	LjG1.1_chr1	55041553	55368456	326904	+
MSTRG.2701.1	multi-gene overlap	MSTRG.2701	MSTRG.2701.1.p11																						FALSE	0.02761	158964	1035	0.29367	8.5375	1	1	coding	LjG1.1_chr1	55041553	55368456	326904	+
MSTRG.2701.1	multi-gene overlap	MSTRG.2701	MSTRG.2701.1.p22																						TRUE	0.99976	158964	1035	0.29367	8.5375	1	1	coding	LjG1.1_chr1	55041553	55368456	326904	+
MSTRG.2701.1	multi-gene overlap	MSTRG.2701	MSTRG.2701.1.p51																						FALSE	0.47319	158964	1035	0.29367	8.5375	1	1	coding	LjG1.1_chr1	55041553	55368456	326904	+
MSTRG.2701.1	multi-gene overlap	MSTRG.2701	MSTRG.2701.1.p1																						TRUE	0.99602	158964	1035	0.29367	8.5375	1	1	coding	LjG1.1_chr1	55041553	55368456	326904	+
MSTRG.2701.1	multi-gene overlap	MSTRG.2701	MSTRG.2701.1.p15																						TRUE	0.99673	158964	1035	0.29367	8.5375	1	1	coding	LjG1.1_chr1	55041553	55368456	326904	+
MSTRG.2701.1	multi-gene overlap	MSTRG.2701	MSTRG.2701.1.p38																						TRUE	0.95726	158964	1035	0.29367	8.5375	1	1	coding	LjG1.1_chr1	55041553	55368456	326904	+
MSTRG.2701.1	multi-gene overlap	MSTRG.2701	MSTRG.2701.1.p18																						FALSE	0.21957	158964	1035	0.29367	8.5375	1	1	coding	LjG1.1_chr1	55041553	55368456	326904	+
MSTRG.2701.12	multi-gene overlap	MSTRG.2701	MSTRG.2701.12.p10																						TRUE	0.99591	28154	457	0.28719	8.89885	1	0.999922	coding	LjG1.1_chr1	55041553	55368456	326904	+
MSTRG.2701.12	multi-gene overlap	MSTRG.2701	MSTRG.2701.12.p1																						TRUE	0.97116	28154	457	0.28719	8.89885	1	0.999922	coding	LjG1.1_chr1	55041553	55368456	326904	+
MSTRG.2701.12	multi-gene overlap	MSTRG.2701	MSTRG.2701.12.p8																						FALSE	0.47319	28154	457	0.28719	8.89885	1	0.999922	coding	LjG1.1_chr1	55041553	55368456	326904	+
MSTRG.2701.12	multi-gene overlap	MSTRG.2701	MSTRG.2701.12.p12																						FALSE	0.41039	28154	457	0.28719	8.89885	1	0.999922	coding	LjG1.1_chr1	55041553	55368456	326904	+
MSTRG.2701.12	multi-gene overlap	MSTRG.2701	MSTRG.2701.12.p11																						TRUE	0.99602	28154	457	0.28719	8.89885	1	0.999922	coding	LjG1.1_chr1	55041553	55368456	326904	+
MSTRG.2701.12	multi-gene overlap	MSTRG.2701	MSTRG.2701.12.p2																						TRUE	0.99976	28154	457	0.28719	8.89885	1	0.999922	coding	LjG1.1_chr1	55041553	55368456	326904	+
MSTRG.2701.12	multi-gene overlap	MSTRG.2701	MSTRG.2701.12.p9																						FALSE	0.19877	28154	457	0.28719	8.89885	1	0.999922	coding	LjG1.1_chr1	55041553	55368456	326904	+
MSTRG.2701.12	multi-gene overlap	MSTRG.2701	MSTRG.2701.12.p6																						TRUE	0.9965	28154	457	0.28719	8.89885	1	0.999922	coding	LjG1.1_chr1	55041553	55368456	326904	+
MSTRG.2701.12	multi-gene overlap	MSTRG.2701	MSTRG.2701.12.p4																						FALSE	0.58727	28154	457	0.28719	8.89885	1	0.999922	coding	LjG1.1_chr1	55041553	55368456	326904	+
MSTRG.2701.12	multi-gene overlap	MSTRG.2701	MSTRG.2701.12.p3																						TRUE	0.98884	28154	457	0.28719	8.89885	1	0.999922	coding	LjG1.1_chr1	55041553	55368456	326904	+
MSTRG.2701.12	multi-gene overlap	MSTRG.2701	MSTRG.2701.12.p5																						TRUE	0.93815	28154	457	0.28719	8.89885	1	0.999922	coding	LjG1.1_chr1	55041553	55368456	326904	+
MSTRG.2701.12	multi-gene overlap	MSTRG.2701	MSTRG.2701.12.p7																						TRUE	0.99992	28154	457	0.28719	8.89885	1	0.999922	coding	LjG1.1_chr1	55041553	55368456	326904	+
MSTRG.2701.2	weak gene overlap	MSTRG.2701	MSTRG.2701.2.p5																						TRUE	0.99992	13878	457	0.27618	8.89885	1	0.99982	coding	LjG1.1_chr1	55041553	55368456	326904	+
MSTRG.2701.2	weak gene overlap	MSTRG.2701	MSTRG.2701.2.p4																						TRUE	0.9965	13878	457	0.27618	8.89885	1	0.99982	coding	LjG1.1_chr1	55041553	55368456	326904	+
MSTRG.2701.2	weak gene overlap	MSTRG.2701	MSTRG.2701.2.p1																						TRUE	0.97116	13878	457	0.27618	8.89885	1	0.99982	coding	LjG1.1_chr1	55041553	55368456	326904	+
MSTRG.2701.2	weak gene overlap	MSTRG.2701	MSTRG.2701.2.p7																						TRUE	0.99602	13878	457	0.27618	8.89885	1	0.99982	coding	LjG1.1_chr1	55041553	55368456	326904	+
MSTRG.2701.2	weak gene overlap	MSTRG.2701	MSTRG.2701.2.p3																						TRUE	0.93815	13878	457	0.27618	8.89885	1	0.99982	coding	LjG1.1_chr1	55041553	55368456	326904	+
MSTRG.2701.2	weak gene overlap	MSTRG.2701	MSTRG.2701.2.p6																						TRUE	0.99591	13878	457	0.27618	8.89885	1	0.99982	coding	LjG1.1_chr1	55041553	55368456	326904	+
MSTRG.2701.2	weak gene overlap	MSTRG.2701	MSTRG.2701.2.p2																						TRUE	0.99976	13878	457	0.27618	8.89885	1	0.99982	coding	LjG1.1_chr1	55041553	55368456	326904	+
MSTRG.2701.2	weak gene overlap	MSTRG.2701	MSTRG.2701.2.p8																						FALSE	0.41039	13878	457	0.27618	8.89885	1	0.99982	coding	LjG1.1_chr1	55041553	55368456	326904	+
MSTRG.2701.24	multi-gene overlap	MSTRG.2701	MSTRG.2701.24.p31																						FALSE	0.01577	73826	503	0.29607	9.13802	1	0.999987	coding	LjG1.1_chr1	55041553	55368456	326904	+
MSTRG.2701.24	multi-gene overlap	MSTRG.2701	MSTRG.2701.24.p24																						TRUE	0.97132	73826	503	0.29607	9.13802	1	0.999987	coding	LjG1.1_chr1	55041553	55368456	326904	+
MSTRG.2701.24	multi-gene overlap	MSTRG.2701	MSTRG.2701.24.p28																						FALSE	0.00082	73826	503	0.29607	9.13802	1	0.999987	coding	LjG1.1_chr1	55041553	55368456	326904	+
MSTRG.2701.24	multi-gene overlap	MSTRG.2701	MSTRG.2701.24.p10																						FALSE	0.19877	73826	503	0.29607	9.13802	1	0.999987	coding	LjG1.1_chr1	55041553	55368456	326904	+
MSTRG.2701.24	multi-gene overlap	MSTRG.2701	MSTRG.2701.24.p9																						FALSE	0.47319	73826	503	0.29607	9.13802	1	0.999987	coding	LjG1.1_chr1	55041553	55368456	326904	+
MSTRG.2701.24	multi-gene overlap	MSTRG.2701	MSTRG.2701.24.p26																						TRUE	0.99805	73826	503	0.29607	9.13802	1	0.999987	coding	LjG1.1_chr1	55041553	55368456	326904	+
MSTRG.2701.24	multi-gene overlap	MSTRG.2701	MSTRG.2701.24.p29																						FALSE	0.47719	73826	503	0.29607	9.13802	1	0.999987	coding	LjG1.1_chr1	55041553	55368456	326904	+
MSTRG.2701.24	multi-gene overlap	MSTRG.2701	MSTRG.2701.24.p3																						TRUE	0.99984	73826	503	0.29607	9.13802	1	0.999987	coding	LjG1.1_chr1	55041553	55368456	326904	+
MSTRG.2701.24	multi-gene overlap	MSTRG.2701	MSTRG.2701.24.p8																						FALSE	0.01629	73826	503	0.29607	9.13802	1	0.999987	coding	LjG1.1_chr1	55041553	55368456	326904	+
MSTRG.2701.24	multi-gene overlap	MSTRG.2701	MSTRG.2701.24.p18																						FALSE	0.04007	73826	503	0.29607	9.13802	1	0.999987	coding	LjG1.1_chr1	55041553	55368456	326904	+
MSTRG.2701.24	multi-gene overlap	MSTRG.2701	MSTRG.2701.24.p25																						TRUE	0.99978	73826	503	0.29607	9.13802	1	0.999987	coding	LjG1.1_chr1	55041553	55368456	326904	+
MSTRG.2701.24	multi-gene overlap	MSTRG.2701	MSTRG.2701.24.p2																						TRUE	0.9858	73826	503	0.29607	9.13802	1	0.999987	coding	LjG1.1_chr1	55041553	55368456	326904	+
MSTRG.2701.24	multi-gene overlap	MSTRG.2701	MSTRG.2701.24.p30																						FALSE	0.02761	73826	503	0.29607	9.13802	1	0.999987	coding	LjG1.1_chr1	55041553	55368456	326904	+
MSTRG.2701.24	multi-gene overlap	MSTRG.2701	MSTRG.2701.24.p6																						TRUE	0.99945	73826	503	0.29607	9.13802	1	0.999987	coding	LjG1.1_chr1	55041553	55368456	326904	+
MSTRG.2701.24	multi-gene overlap	MSTRG.2701	MSTRG.2701.24.p20																						TRUE	0.98273	73826	503	0.29607	9.13802	1	0.999987	coding	LjG1.1_chr1	55041553	55368456	326904	+
MSTRG.2701.24	multi-gene overlap	MSTRG.2701	MSTRG.2701.24.p19																						FALSE	0.01007	73826	503	0.29607	9.13802	1	0.999987	coding	LjG1.1_chr1	55041553	55368456	326904	+
MSTRG.2701.24	multi-gene overlap	MSTRG.2701	MSTRG.2701.24.p15																						TRUE	0.99684	73826	503	0.29607	9.13802	1	0.999987	coding	LjG1.1_chr1	55041553	55368456	326904	+
MSTRG.2701.24	multi-gene overlap	MSTRG.2701	MSTRG.2701.24.p11																						FALSE	0.71173	73826	503	0.29607	9.13802	1	0.999987	coding	LjG1.1_chr1	55041553	55368456	326904	+
MSTRG.2701.24	multi-gene overlap	MSTRG.2701	MSTRG.2701.24.p4																						TRUE	0.99705	73826	503	0.29607	9.13802	1	0.999987	coding	LjG1.1_chr1	55041553	55368456	326904	+
MSTRG.2701.24	multi-gene overlap	MSTRG.2701	MSTRG.2701.24.p17																						FALSE	0.22379	73826	503	0.29607	9.13802	1	0.999987	coding	LjG1.1_chr1	55041553	55368456	326904	+
MSTRG.2701.24	multi-gene overlap	MSTRG.2701	MSTRG.2701.24.p13																						FALSE	0.75613	73826	503	0.29607	9.13802	1	0.999987	coding	LjG1.1_chr1	55041553	55368456	326904	+
MSTRG.2701.24	multi-gene overlap	MSTRG.2701	MSTRG.2701.24.p7																						FALSE	0.00488	73826	503	0.29607	9.13802	1	0.999987	coding	LjG1.1_chr1	55041553	55368456	326904	+
MSTRG.2701.24	multi-gene overlap	MSTRG.2701	MSTRG.2701.24.p27																						TRUE	0.99995	73826	503	0.29607	9.13802	1	0.999987	coding	LjG1.1_chr1	55041553	55368456	326904	+
MSTRG.2701.24	multi-gene overlap	MSTRG.2701	MSTRG.2701.24.p16																						FALSE	0.73112	73826	503	0.29607	9.13802	1	0.999987	coding	LjG1.1_chr1	55041553	55368456	326904	+
MSTRG.2701.24	multi-gene overlap	MSTRG.2701	MSTRG.2701.24.p1																						FALSE	0.8543	73826	503	0.29607	9.13802	1	0.999987	coding	LjG1.1_chr1	55041553	55368456	326904	+
MSTRG.2701.24	multi-gene overlap	MSTRG.2701	MSTRG.2701.24.p21																						FALSE	0.02891	73826	503	0.29607	9.13802	1	0.999987	coding	LjG1.1_chr1	55041553	55368456	326904	+
MSTRG.2701.24	multi-gene overlap	MSTRG.2701	MSTRG.2701.24.p14																						FALSE	0.01206	73826	503	0.29607	9.13802	1	0.999987	coding	LjG1.1_chr1	55041553	55368456	326904	+
MSTRG.2701.24	multi-gene overlap	MSTRG.2701	MSTRG.2701.24.p5																						FALSE	0.79874	73826	503	0.29607	9.13802	1	0.999987	coding	LjG1.1_chr1	55041553	55368456	326904	+
MSTRG.2701.24	multi-gene overlap	MSTRG.2701	MSTRG.2701.24.p23																						FALSE	0.55582	73826	503	0.29607	9.13802	1	0.999987	coding	LjG1.1_chr1	55041553	55368456	326904	+
MSTRG.2701.24	multi-gene overlap	MSTRG.2701	MSTRG.2701.24.p22																						FALSE	5e-05	73826	503	0.29607	9.13802	1	0.999987	coding	LjG1.1_chr1	55041553	55368456	326904	+
MSTRG.2701.24	multi-gene overlap	MSTRG.2701	MSTRG.2701.24.p12																						TRUE	0.90082	73826	503	0.29607	9.13802	1	0.999987	coding	LjG1.1_chr1	55041553	55368456	326904	+
MSTRG.2701.25	weak gene overlap	MSTRG.2701	MSTRG.2701.25.p5																						FALSE	0.58727	28314	503	0.32729	9.13802	1	0.999999	coding	LjG1.1_chr1	55041553	55368456	326904	+
MSTRG.2701.25	weak gene overlap	MSTRG.2701	MSTRG.2701.25.p8																						FALSE	5e-05	28314	503	0.32729	9.13802	1	0.999999	coding	LjG1.1_chr1	55041553	55368456	326904	+
MSTRG.2701.25	weak gene overlap	MSTRG.2701	MSTRG.2701.25.p1																						TRUE	0.9858	28314	503	0.32729	9.13802	1	0.999999	coding	LjG1.1_chr1	55041553	55368456	326904	+
MSTRG.2701.25	weak gene overlap	MSTRG.2701	MSTRG.2701.25.p7																						FALSE	0.19877	28314	503	0.32729	9.13802	1	0.999999	coding	LjG1.1_chr1	55041553	55368456	326904	+
MSTRG.2701.25	weak gene overlap	MSTRG.2701	MSTRG.2701.25.p2																						TRUE	0.99984	28314	503	0.32729	9.13802	1	0.999999	coding	LjG1.1_chr1	55041553	55368456	326904	+
MSTRG.2701.25	weak gene overlap	MSTRG.2701	MSTRG.2701.25.p3																						TRUE	0.99705	28314	503	0.32729	9.13802	1	0.999999	coding	LjG1.1_chr1	55041553	55368456	326904	+
MSTRG.2701.25	weak gene overlap	MSTRG.2701	MSTRG.2701.25.p4																						FALSE	0.79874	28314	503	0.32729	9.13802	1	0.999999	coding	LjG1.1_chr1	55041553	55368456	326904	+
MSTRG.2701.25	weak gene overlap	MSTRG.2701	MSTRG.2701.25.p6																						FALSE	0.47319	28314	503	0.32729	9.13802	1	0.999999	coding	LjG1.1_chr1	55041553	55368456	326904	+
MSTRG.2701.31	weak gene overlap	MSTRG.2701	MSTRG.2701.31.p3																						TRUE	0.90082	24683	304	0.28923	9.35296	1	0.982684	coding	LjG1.1_chr1	55041553	55368456	326904	+
MSTRG.2701.31	weak gene overlap	MSTRG.2701	MSTRG.2701.31.p4																						FALSE	0.02789	24683	304	0.28923	9.35296	1	0.982684	coding	LjG1.1_chr1	55041553	55368456	326904	+
MSTRG.2701.31	weak gene overlap	MSTRG.2701	MSTRG.2701.31.p6																						FALSE	0.01206	24683	304	0.28923	9.35296	1	0.982684	coding	LjG1.1_chr1	55041553	55368456	326904	+
MSTRG.2701.31	weak gene overlap	MSTRG.2701	MSTRG.2701.31.p1																						TRUE	0.97132	24683	304	0.28923	9.35296	1	0.982684	coding	LjG1.1_chr1	55041553	55368456	326904	+
MSTRG.2701.31	weak gene overlap	MSTRG.2701	MSTRG.2701.31.p7																						TRUE	0.99684	24683	304	0.28923	9.35296	1	0.982684	coding	LjG1.1_chr1	55041553	55368456	326904	+
MSTRG.2701.31	weak gene overlap	MSTRG.2701	MSTRG.2701.31.p2																						TRUE	0.99978	24683	304	0.28923	9.35296	1	0.982684	coding	LjG1.1_chr1	55041553	55368456	326904	+
MSTRG.2701.31	weak gene overlap	MSTRG.2701	MSTRG.2701.31.p8																						FALSE	0.73112	24683	304	0.28923	9.35296	1	0.982684	coding	LjG1.1_chr1	55041553	55368456	326904	+
MSTRG.2701.31	weak gene overlap	MSTRG.2701	MSTRG.2701.31.p5																						FALSE	0.55582	24683	304	0.28923	9.35296	1	0.982684	coding	LjG1.1_chr1	55041553	55368456	326904	+
MSTRG.2701.40	no gene overlaps	MSTRG.2701	MSTRG.2701.40.p7																						FALSE	0.04007	12918	224	0.32702	10.3821	1	0.9015	coding	LjG1.1_chr1	55041553	55368456	326904	+
MSTRG.2701.40	no gene overlaps	MSTRG.2701	MSTRG.2701.40.p6																						FALSE	0.01629	12918	224	0.32702	10.3821	1	0.9015	coding	LjG1.1_chr1	55041553	55368456	326904	+
MSTRG.2701.40	no gene overlaps	MSTRG.2701	MSTRG.2701.40.p4																						FALSE	0.01577	12918	224	0.32702	10.3821	1	0.9015	coding	LjG1.1_chr1	55041553	55368456	326904	+
MSTRG.2701.40	no gene overlaps	MSTRG.2701	MSTRG.2701.40.p10																						FALSE	0.02891	12918	224	0.32702	10.3821	1	0.9015	coding	LjG1.1_chr1	55041553	55368456	326904	+
MSTRG.2701.40	no gene overlaps	MSTRG.2701	MSTRG.2701.40.p3																						FALSE	0.02761	12918	224	0.32702	10.3821	1	0.9015	coding	LjG1.1_chr1	55041553	55368456	326904	+
MSTRG.2701.40	no gene overlaps	MSTRG.2701	MSTRG.2701.40.p8																						FALSE	0.01007	12918	224	0.32702	10.3821	1	0.9015	coding	LjG1.1_chr1	55041553	55368456	326904	+
MSTRG.2701.40	no gene overlaps	MSTRG.2701	MSTRG.2701.40.p9																						TRUE	0.98273	12918	224	0.32702	10.3821	1	0.9015	coding	LjG1.1_chr1	55041553	55368456	326904	+
MSTRG.2701.40	no gene overlaps	MSTRG.2701	MSTRG.2701.40.p2																						FALSE	0.47719	12918	224	0.32702	10.3821	1	0.9015	coding	LjG1.1_chr1	55041553	55368456	326904	+
MSTRG.2701.40	no gene overlaps	MSTRG.2701	MSTRG.2701.40.p5																						FALSE	0.00488	12918	224	0.32702	10.3821	1	0.9015	coding	LjG1.1_chr1	55041553	55368456	326904	+
MSTRG.2701.40	no gene overlaps	MSTRG.2701	MSTRG.2701.40.p1																						FALSE	0.00082	12918	224	0.32702	10.3821	1	0.9015	coding	LjG1.1_chr1	55041553	55368456	326904	+
MSTRG.2701.41	weak gene overlap	MSTRG.2701	MSTRG.2701.41.p6																						FALSE	0.75713	59658	523	0.29367	4.88238	1	1	coding	LjG1.1_chr1	55041553	55368456	326904	+
MSTRG.2701.41	weak gene overlap	MSTRG.2701	MSTRG.2701.41.p8																						FALSE	0.77494	59658	523	0.29367	4.88238	1	1	coding	LjG1.1_chr1	55041553	55368456	326904	+
MSTRG.2701.41	weak gene overlap	MSTRG.2701	MSTRG.2701.41.p13																						TRUE	0.99991	59658	523	0.29367	4.88238	1	1	coding	LjG1.1_chr1	55041553	55368456	326904	+
MSTRG.2701.41	weak gene overlap	MSTRG.2701	MSTRG.2701.41.p21																						FALSE	0.00349	59658	523	0.29367	4.88238	1	1	coding	LjG1.1_chr1	55041553	55368456	326904	+
MSTRG.2701.41	weak gene overlap	MSTRG.2701	MSTRG.2701.41.p9																						FALSE	0.09825	59658	523	0.29367	4.88238	1	1	coding	LjG1.1_chr1	55041553	55368456	326904	+
MSTRG.2701.41	weak gene overlap	MSTRG.2701	MSTRG.2701.41.p1																						TRUE	0.97468	59658	523	0.29367	4.88238	1	1	coding	LjG1.1_chr1	55041553	55368456	326904	+
MSTRG.2701.41	weak gene overlap	MSTRG.2701	MSTRG.2701.41.p16																						FALSE	0.00029	59658	523	0.29367	4.88238	1	1	coding	LjG1.1_chr1	55041553	55368456	326904	+
MSTRG.2701.41	weak gene overlap	MSTRG.2701	MSTRG.2701.41.p2																						FALSE	0.75166	59658	523	0.29367	4.88238	1	1	coding	LjG1.1_chr1	55041553	55368456	326904	+
MSTRG.2701.41	weak gene overlap	MSTRG.2701	MSTRG.2701.41.p5																						FALSE	0.04523	59658	523	0.29367	4.88238	1	1	coding	LjG1.1_chr1	55041553	55368456	326904	+
MSTRG.2701.41	weak gene overlap	MSTRG.2701	MSTRG.2701.41.p19																						FALSE	0.00779	59658	523	0.29367	4.88238	1	1	coding	LjG1.1_chr1	55041553	55368456	326904	+
MSTRG.2701.41	weak gene overlap	MSTRG.2701	MSTRG.2701.41.p10																						TRUE	0.99997	59658	523	0.29367	4.88238	1	1	coding	LjG1.1_chr1	55041553	55368456	326904	+
MSTRG.2701.41	weak gene overlap	MSTRG.2701	MSTRG.2701.41.p15																						FALSE	0.00277	59658	523	0.29367	4.88238	1	1	coding	LjG1.1_chr1	55041553	55368456	326904	+
MSTRG.2701.41	weak gene overlap	MSTRG.2701	MSTRG.2701.41.p11																						FALSE	0.0031	59658	523	0.29367	4.88238	1	1	coding	LjG1.1_chr1	55041553	55368456	326904	+
MSTRG.2701.41	weak gene overlap	MSTRG.2701	MSTRG.2701.41.p12																						FALSE	0.00605	59658	523	0.29367	4.88238	1	1	coding	LjG1.1_chr1	55041553	55368456	326904	+
MSTRG.2701.41	weak gene overlap	MSTRG.2701	MSTRG.2701.41.p22																						FALSE	0.03154	59658	523	0.29367	4.88238	1	1	coding	LjG1.1_chr1	55041553	55368456	326904	+
MSTRG.2701.41	weak gene overlap	MSTRG.2701	MSTRG.2701.41.p7																						FALSE	0.3051	59658	523	0.29367	4.88238	1	1	coding	LjG1.1_chr1	55041553	55368456	326904	+
MSTRG.2701.41	weak gene overlap	MSTRG.2701	MSTRG.2701.41.p3																						TRUE	0.99974	59658	523	0.29367	4.88238	1	1	coding	LjG1.1_chr1	55041553	55368456	326904	+
MSTRG.2701.41	weak gene overlap	MSTRG.2701	MSTRG.2701.41.p18																						FALSE	0.22824	59658	523	0.29367	4.88238	1	1	coding	LjG1.1_chr1	55041553	55368456	326904	+
MSTRG.2701.41	weak gene overlap	MSTRG.2701	MSTRG.2701.41.p17																						FALSE	0.77941	59658	523	0.29367	4.88238	1	1	coding	LjG1.1_chr1	55041553	55368456	326904	+
MSTRG.2701.41	weak gene overlap	MSTRG.2701	MSTRG.2701.41.p14																						TRUE	0.99946	59658	523	0.29367	4.88238	1	1	coding	LjG1.1_chr1	55041553	55368456	326904	+
MSTRG.2701.41	weak gene overlap	MSTRG.2701	MSTRG.2701.41.p4																						FALSE	0.04951	59658	523	0.29367	4.88238	1	1	coding	LjG1.1_chr1	55041553	55368456	326904	+
MSTRG.2701.41	weak gene overlap	MSTRG.2701	MSTRG.2701.41.p20																						TRUE	0.99999	59658	523	0.29367	4.88238	1	1	coding	LjG1.1_chr1	55041553	55368456	326904	+
MSTRG.2701.43	no gene overlaps	MSTRG.2701	MSTRG.2701.43.p13																						FALSE	0.77494	90128	523	0.28683	4.88238	1	1	coding	LjG1.1_chr1	55041553	55368456	326904	+
MSTRG.2701.43	no gene overlaps	MSTRG.2701	MSTRG.2701.43.p19																						FALSE	0.00062	90128	523	0.28683	4.88238	1	1	coding	LjG1.1_chr1	55041553	55368456	326904	+
MSTRG.2701.43	no gene overlaps	MSTRG.2701	MSTRG.2701.43.p16																						FALSE	0.00277	90128	523	0.28683	4.88238	1	1	coding	LjG1.1_chr1	55041553	55368456	326904	+
MSTRG.2701.43	no gene overlaps	MSTRG.2701	MSTRG.2701.43.p4																						FALSE	0.00349	90128	523	0.28683	4.88238	1	1	coding	LjG1.1_chr1	55041553	55368456	326904	+
MSTRG.2701.43	no gene overlaps	MSTRG.2701	MSTRG.2701.43.p14																						FALSE	0.12645	90128	523	0.28683	4.88238	1	1	coding	LjG1.1_chr1	55041553	55368456	326904	+
MSTRG.2701.43	no gene overlaps	MSTRG.2701	MSTRG.2701.43.p20																						FALSE	0.04794	90128	523	0.28683	4.88238	1	1	coding	LjG1.1_chr1	55041553	55368456	326904	+
MSTRG.2701.43	no gene overlaps	MSTRG.2701	MSTRG.2701.43.p17																						FALSE	0.00029	90128	523	0.28683	4.88238	1	1	coding	LjG1.1_chr1	55041553	55368456	326904	+
MSTRG.2701.43	no gene overlaps	MSTRG.2701	MSTRG.2701.43.p15																						FALSE	0.41454	90128	523	0.28683	4.88238	1	1	coding	LjG1.1_chr1	55041553	55368456	326904	+
MSTRG.2701.43	no gene overlaps	MSTRG.2701	MSTRG.2701.43.p2																						FALSE	0.00779	90128	523	0.28683	4.88238	1	1	coding	LjG1.1_chr1	55041553	55368456	326904	+
MSTRG.2701.43	no gene overlaps	MSTRG.2701	MSTRG.2701.43.p24																						FALSE	0.00605	90128	523	0.28683	4.88238	1	1	coding	LjG1.1_chr1	55041553	55368456	326904	+
MSTRG.2701.43	no gene overlaps	MSTRG.2701	MSTRG.2701.43.p12																						FALSE	0.3051	90128	523	0.28683	4.88238	1	1	coding	LjG1.1_chr1	55041553	55368456	326904	+
MSTRG.2701.43	no gene overlaps	MSTRG.2701	MSTRG.2701.43.p8																						TRUE	0.99974	90128	523	0.28683	4.88238	1	1	coding	LjG1.1_chr1	55041553	55368456	326904	+
MSTRG.2701.43	no gene overlaps	MSTRG.2701	MSTRG.2701.43.p22																						TRUE	0.99997	90128	523	0.28683	4.88238	1	1	coding	LjG1.1_chr1	55041553	55368456	326904	+
MSTRG.2701.43	no gene overlaps	MSTRG.2701	MSTRG.2701.43.p25																						FALSE	0.00647	90128	523	0.28683	4.88238	1	1	coding	LjG1.1_chr1	55041553	55368456	326904	+
MSTRG.2701.43	no gene overlaps	MSTRG.2701	MSTRG.2701.43.p23																						FALSE	0.0031	90128	523	0.28683	4.88238	1	1	coding	LjG1.1_chr1	55041553	55368456	326904	+
MSTRG.2701.43	no gene overlaps	MSTRG.2701	MSTRG.2701.43.p1																						FALSE	0.22824	90128	523	0.28683	4.88238	1	1	coding	LjG1.1_chr1	55041553	55368456	326904	+
MSTRG.2701.43	no gene overlaps	MSTRG.2701	MSTRG.2701.43.p18																						FALSE	0.77941	90128	523	0.28683	4.88238	1	1	coding	LjG1.1_chr1	55041553	55368456	326904	+
MSTRG.2701.43	no gene overlaps	MSTRG.2701	MSTRG.2701.43.p6																						TRUE	0.97468	90128	523	0.28683	4.88238	1	1	coding	LjG1.1_chr1	55041553	55368456	326904	+
MSTRG.2701.43	no gene overlaps	MSTRG.2701	MSTRG.2701.43.p3																						TRUE	0.99999	90128	523	0.28683	4.88238	1	1	coding	LjG1.1_chr1	55041553	55368456	326904	+
MSTRG.2701.43	no gene overlaps	MSTRG.2701	MSTRG.2701.43.p10																						FALSE	0.04523	90128	523	0.28683	4.88238	1	1	coding	LjG1.1_chr1	55041553	55368456	326904	+
MSTRG.2701.43	no gene overlaps	MSTRG.2701	MSTRG.2701.43.p9																						FALSE	0.04951	90128	523	0.28683	4.88238	1	1	coding	LjG1.1_chr1	55041553	55368456	326904	+
MSTRG.2701.43	no gene overlaps	MSTRG.2701	MSTRG.2701.43.p5																						FALSE	0.03154	90128	523	0.28683	4.88238	1	1	coding	LjG1.1_chr1	55041553	55368456	326904	+
MSTRG.2701.43	no gene overlaps	MSTRG.2701	MSTRG.2701.43.p21																						FALSE	0.00544	90128	523	0.28683	4.88238	1	1	coding	LjG1.1_chr1	55041553	55368456	326904	+
MSTRG.2701.43	no gene overlaps	MSTRG.2701	MSTRG.2701.43.p7																						FALSE	0.75166	90128	523	0.28683	4.88238	1	1	coding	LjG1.1_chr1	55041553	55368456	326904	+
MSTRG.2701.43	no gene overlaps	MSTRG.2701	MSTRG.2701.43.p11																						FALSE	0.75713	90128	523	0.28683	4.88238	1	1	coding	LjG1.1_chr1	55041553	55368456	326904	+
MSTRG.2701.44	no gene overlaps	MSTRG.2701	MSTRG.2701.44.p2																						FALSE	0.00779	18772	166	0.30981	9.13383	1	0.564266	coding	LjG1.1_chr1	55041553	55368456	326904	+
MSTRG.2701.44	no gene overlaps	MSTRG.2701	MSTRG.2701.44.p1																						FALSE	0.22824	18772	166	0.30981	9.13383	1	0.564266	coding	LjG1.1_chr1	55041553	55368456	326904	+
MSTRG.2701.44	no gene overlaps	MSTRG.2701	MSTRG.2701.44.p4																						TRUE	0.99999	18772	166	0.30981	9.13383	1	0.564266	coding	LjG1.1_chr1	55041553	55368456	326904	+
MSTRG.2701.44	no gene overlaps	MSTRG.2701	MSTRG.2701.44.p3																						FALSE	0.00605	18772	166	0.30981	9.13383	1	0.564266	coding	LjG1.1_chr1	55041553	55368456	326904	+
MSTRG.2701.44	no gene overlaps	MSTRG.2701	MSTRG.2701.44.p5																						FALSE	0.00349	18772	166	0.30981	9.13383	1	0.564266	coding	LjG1.1_chr1	55041553	55368456	326904	+
MSTRG.2701.44	no gene overlaps	MSTRG.2701	MSTRG.2701.44.p6																						TRUE	0.99997	18772	166	0.30981	9.13383	1	0.564266	coding	LjG1.1_chr1	55041553	55368456	326904	+
MSTRG.2701.44	no gene overlaps	MSTRG.2701	MSTRG.2701.44.p7																						FALSE	0.0031	18772	166	0.30981	9.13383	1	0.564266	coding	LjG1.1_chr1	55041553	55368456	326904	+
MSTRG.2701.45	no gene overlaps	MSTRG.2701	MSTRG.2701.45.p20																						FALSE	0.026	63659	1035	0.31553	8.5375	1	1	coding	LjG1.1_chr1	55041553	55368456	326904	+
MSTRG.2701.45	no gene overlaps	MSTRG.2701	MSTRG.2701.45.p21																						TRUE	0.99942	63659	1035	0.31553	8.5375	1	1	coding	LjG1.1_chr1	55041553	55368456	326904	+
MSTRG.2701.45	no gene overlaps	MSTRG.2701	MSTRG.2701.45.p27																						TRUE	0.98109	63659	1035	0.31553	8.5375	1	1	coding	LjG1.1_chr1	55041553	55368456	326904	+
MSTRG.2701.45	no gene overlaps	MSTRG.2701	MSTRG.2701.45.p8																						FALSE	0.00021	63659	1035	0.31553	8.5375	1	1	coding	LjG1.1_chr1	55041553	55368456	326904	+
MSTRG.2701.45	no gene overlaps	MSTRG.2701	MSTRG.2701.45.p2																						FALSE	0.60627	63659	1035	0.31553	8.5375	1	1	coding	LjG1.1_chr1	55041553	55368456	326904	+
MSTRG.2701.45	no gene overlaps	MSTRG.2701	MSTRG.2701.45.p5																						TRUE	0.99673	63659	1035	0.31553	8.5375	1	1	coding	LjG1.1_chr1	55041553	55368456	326904	+
MSTRG.2701.45	no gene overlaps	MSTRG.2701	MSTRG.2701.45.p3																						TRUE	0.95726	63659	1035	0.31553	8.5375	1	1	coding	LjG1.1_chr1	55041553	55368456	326904	+
MSTRG.2701.45	no gene overlaps	MSTRG.2701	MSTRG.2701.45.p7																						FALSE	0.00352	63659	1035	0.31553	8.5375	1	1	coding	LjG1.1_chr1	55041553	55368456	326904	+
MSTRG.2701.45	no gene overlaps	MSTRG.2701	MSTRG.2701.45.p16																						TRUE	0.98095	63659	1035	0.31553	8.5375	1	1	coding	LjG1.1_chr1	55041553	55368456	326904	+
MSTRG.2701.45	no gene overlaps	MSTRG.2701	MSTRG.2701.45.p26																						TRUE	0.99909	63659	1035	0.31553	8.5375	1	1	coding	LjG1.1_chr1	55041553	55368456	326904	+
MSTRG.2701.45	no gene overlaps	MSTRG.2701	MSTRG.2701.45.p4																						TRUE	0.99928	63659	1035	0.31553	8.5375	1	1	coding	LjG1.1_chr1	55041553	55368456	326904	+
MSTRG.2701.45	no gene overlaps	MSTRG.2701	MSTRG.2701.45.p19																						TRUE	0.99544	63659	1035	0.31553	8.5375	1	1	coding	LjG1.1_chr1	55041553	55368456	326904	+
MSTRG.2701.45	no gene overlaps	MSTRG.2701	MSTRG.2701.45.p25																						FALSE	0.21957	63659	1035	0.31553	8.5375	1	1	coding	LjG1.1_chr1	55041553	55368456	326904	+
MSTRG.2701.45	no gene overlaps	MSTRG.2701	MSTRG.2701.45.p18																						FALSE	0.0177	63659	1035	0.31553	8.5375	1	1	coding	LjG1.1_chr1	55041553	55368456	326904	+
MSTRG.2701.45	no gene overlaps	MSTRG.2701	MSTRG.2701.45.p14																						TRUE	0.98159	63659	1035	0.31553	8.5375	1	1	coding	LjG1.1_chr1	55041553	55368456	326904	+
MSTRG.2701.45	no gene overlaps	MSTRG.2701	MSTRG.2701.45.p17																						FALSE	0.0244	63659	1035	0.31553	8.5375	1	1	coding	LjG1.1_chr1	55041553	55368456	326904	+
MSTRG.2701.45	no gene overlaps	MSTRG.2701	MSTRG.2701.45.p24																						TRUE	0.96034	63659	1035	0.31553	8.5375	1	1	coding	LjG1.1_chr1	55041553	55368456	326904	+
MSTRG.2701.45	no gene overlaps	MSTRG.2701	MSTRG.2701.45.p15																						FALSE	0.01817	63659	1035	0.31553	8.5375	1	1	coding	LjG1.1_chr1	55041553	55368456	326904	+
MSTRG.2701.45	no gene overlaps	MSTRG.2701	MSTRG.2701.45.p23																						FALSE	0.01179	63659	1035	0.31553	8.5375	1	1	coding	LjG1.1_chr1	55041553	55368456	326904	+
MSTRG.2701.45	no gene overlaps	MSTRG.2701	MSTRG.2701.45.p1																						TRUE	0.96875	63659	1035	0.31553	8.5375	1	1	coding	LjG1.1_chr1	55041553	55368456	326904	+
MSTRG.2701.45	no gene overlaps	MSTRG.2701	MSTRG.2701.45.p22																						FALSE	0.00729	63659	1035	0.31553	8.5375	1	1	coding	LjG1.1_chr1	55041553	55368456	326904	+
MSTRG.2701.45	no gene overlaps	MSTRG.2701	MSTRG.2701.45.p11																						TRUE	0.99928	63659	1035	0.31553	8.5375	1	1	coding	LjG1.1_chr1	55041553	55368456	326904	+
MSTRG.2701.45	no gene overlaps	MSTRG.2701	MSTRG.2701.45.p9																						FALSE	0.3526	63659	1035	0.31553	8.5375	1	1	coding	LjG1.1_chr1	55041553	55368456	326904	+
MSTRG.2701.45	no gene overlaps	MSTRG.2701	MSTRG.2701.45.p12																						FALSE	0.00339	63659	1035	0.31553	8.5375	1	1	coding	LjG1.1_chr1	55041553	55368456	326904	+
MSTRG.2701.45	no gene overlaps	MSTRG.2701	MSTRG.2701.45.p10																						TRUE	0.9909	63659	1035	0.31553	8.5375	1	1	coding	LjG1.1_chr1	55041553	55368456	326904	+
MSTRG.2701.45	no gene overlaps	MSTRG.2701	MSTRG.2701.45.p13																						TRUE	0.93685	63659	1035	0.31553	8.5375	1	1	coding	LjG1.1_chr1	55041553	55368456	326904	+
MSTRG.2701.45	no gene overlaps	MSTRG.2701	MSTRG.2701.45.p6																						FALSE	0.17899	63659	1035	0.31553	8.5375	1	1	coding	LjG1.1_chr1	55041553	55368456	326904	+
MSTRG.2701.46	no gene overlaps	MSTRG.2701																									1072	59	0.37404	10.0423	1	0.044651	noncoding	LjG1.1_chr1	55041553	55368456	326904	+
MSTRG.2701.47	no gene overlaps	MSTRG.2701	MSTRG.2701.47.p5																						TRUE	0.99909	38247	699	0.33446	5.36386	1	1	coding	LjG1.1_chr1	55041553	55368456	326904	+
MSTRG.2701.47	no gene overlaps	MSTRG.2701	MSTRG.2701.47.p6																						TRUE	0.98109	38247	699	0.33446	5.36386	1	1	coding	LjG1.1_chr1	55041553	55368456	326904	+
MSTRG.2701.47	no gene overlaps	MSTRG.2701	MSTRG.2701.47.p2																						FALSE	0.01179	38247	699	0.33446	5.36386	1	1	coding	LjG1.1_chr1	55041553	55368456	326904	+
MSTRG.2701.47	no gene overlaps	MSTRG.2701	MSTRG.2701.47.p1																						TRUE	0.99918	38247	699	0.33446	5.36386	1	1	coding	LjG1.1_chr1	55041553	55368456	326904	+
MSTRG.2701.47	no gene overlaps	MSTRG.2701	MSTRG.2701.47.p9																						FALSE	0.00352	38247	699	0.33446	5.36386	1	1	coding	LjG1.1_chr1	55041553	55368456	326904	+
MSTRG.2701.47	no gene overlaps	MSTRG.2701	MSTRG.2701.47.p13																						TRUE	0.99928	38247	699	0.33446	5.36386	1	1	coding	LjG1.1_chr1	55041553	55368456	326904	+
MSTRG.2701.47	no gene overlaps	MSTRG.2701	MSTRG.2701.47.p8																						TRUE	0.99474	38247	699	0.33446	5.36386	1	1	coding	LjG1.1_chr1	55041553	55368456	326904	+
MSTRG.2701.47	no gene overlaps	MSTRG.2701	MSTRG.2701.47.p4																						FALSE	0.21957	38247	699	0.33446	5.36386	1	1	coding	LjG1.1_chr1	55041553	55368456	326904	+
MSTRG.2701.47	no gene overlaps	MSTRG.2701	MSTRG.2701.47.p11																						FALSE	0.3526	38247	699	0.33446	5.36386	1	1	coding	LjG1.1_chr1	55041553	55368456	326904	+
MSTRG.2701.47	no gene overlaps	MSTRG.2701	MSTRG.2701.47.p16																						FALSE	0.026	38247	699	0.33446	5.36386	1	1	coding	LjG1.1_chr1	55041553	55368456	326904	+
MSTRG.2701.47	no gene overlaps	MSTRG.2701	MSTRG.2701.47.p14																						FALSE	0.0177	38247	699	0.33446	5.36386	1	1	coding	LjG1.1_chr1	55041553	55368456	326904	+
MSTRG.2701.47	no gene overlaps	MSTRG.2701	MSTRG.2701.47.p15																						TRUE	0.99544	38247	699	0.33446	5.36386	1	1	coding	LjG1.1_chr1	55041553	55368456	326904	+
MSTRG.2701.47	no gene overlaps	MSTRG.2701	MSTRG.2701.47.p12																						TRUE	0.9909	38247	699	0.33446	5.36386	1	1	coding	LjG1.1_chr1	55041553	55368456	326904	+
MSTRG.2701.47	no gene overlaps	MSTRG.2701	MSTRG.2701.47.p10																						FALSE	0.00021	38247	699	0.33446	5.36386	1	1	coding	LjG1.1_chr1	55041553	55368456	326904	+
MSTRG.2701.47	no gene overlaps	MSTRG.2701	MSTRG.2701.47.p7																						FALSE	0.0116	38247	699	0.33446	5.36386	1	1	coding	LjG1.1_chr1	55041553	55368456	326904	+
MSTRG.2701.47	no gene overlaps	MSTRG.2701	MSTRG.2701.47.p3																						TRUE	0.96034	38247	699	0.33446	5.36386	1	1	coding	LjG1.1_chr1	55041553	55368456	326904	+
MSTRG.2701.48	no gene overlaps	MSTRG.2701	MSTRG.2701.48.p14																						TRUE	0.99909	33041	699	0.33446	5.36386	1	1	coding	LjG1.1_chr1	55041553	55368456	326904	+
MSTRG.2701.48	no gene overlaps	MSTRG.2701	MSTRG.2701.48.p3																						FALSE	0.00352	33041	699	0.33446	5.36386	1	1	coding	LjG1.1_chr1	55041553	55368456	326904	+
MSTRG.2701.48	no gene overlaps	MSTRG.2701	MSTRG.2701.48.p5																						FALSE	0.3526	33041	699	0.33446	5.36386	1	1	coding	LjG1.1_chr1	55041553	55368456	326904	+
MSTRG.2701.48	no gene overlaps	MSTRG.2701	MSTRG.2701.48.p1																						FALSE	0.0116	33041	699	0.33446	5.36386	1	1	coding	LjG1.1_chr1	55041553	55368456	326904	+
MSTRG.2701.48	no gene overlaps	MSTRG.2701	MSTRG.2701.48.p7																						TRUE	0.99928	33041	699	0.33446	5.36386	1	1	coding	LjG1.1_chr1	55041553	55368456	326904	+
MSTRG.2701.48	no gene overlaps	MSTRG.2701	MSTRG.2701.48.p8																						FALSE	0.0177	33041	699	0.33446	5.36386	1	1	coding	LjG1.1_chr1	55041553	55368456	326904	+
MSTRG.2701.48	no gene overlaps	MSTRG.2701	MSTRG.2701.48.p11																						FALSE	0.01179	33041	699	0.33446	5.36386	1	1	coding	LjG1.1_chr1	55041553	55368456	326904	+
MSTRG.2701.48	no gene overlaps	MSTRG.2701	MSTRG.2701.48.p6																						TRUE	0.9909	33041	699	0.33446	5.36386	1	1	coding	LjG1.1_chr1	55041553	55368456	326904	+
MSTRG.2701.48	no gene overlaps	MSTRG.2701	MSTRG.2701.48.p13																						FALSE	0.21957	33041	699	0.33446	5.36386	1	1	coding	LjG1.1_chr1	55041553	55368456	326904	+
MSTRG.2701.48	no gene overlaps	MSTRG.2701	MSTRG.2701.48.p4																						FALSE	0.00021	33041	699	0.33446	5.36386	1	1	coding	LjG1.1_chr1	55041553	55368456	326904	+
MSTRG.2701.48	no gene overlaps	MSTRG.2701	MSTRG.2701.48.p12																						TRUE	0.96034	33041	699	0.33446	5.36386	1	1	coding	LjG1.1_chr1	55041553	55368456	326904	+
MSTRG.2701.48	no gene overlaps	MSTRG.2701	MSTRG.2701.48.p9																						TRUE	0.99544	33041	699	0.33446	5.36386	1	1	coding	LjG1.1_chr1	55041553	55368456	326904	+
MSTRG.2701.48	no gene overlaps	MSTRG.2701	MSTRG.2701.48.p2																						TRUE	0.99474	33041	699	0.33446	5.36386	1	1	coding	LjG1.1_chr1	55041553	55368456	326904	+
MSTRG.2701.48	no gene overlaps	MSTRG.2701	MSTRG.2701.48.p10																						FALSE	0.026	33041	699	0.33446	5.36386	1	1	coding	LjG1.1_chr1	55041553	55368456	326904	+
MSTRG.2701.48	no gene overlaps	MSTRG.2701	MSTRG.2701.48.p15																						TRUE	0.98109	33041	699	0.33446	5.36386	1	1	coding	LjG1.1_chr1	55041553	55368456	326904	+
MSTRG.2701.49	no gene overlaps	MSTRG.2701	MSTRG.2701.49.p22																						FALSE	0.00277	75151	1299	0.30576	8.52074	1	1	coding	LjG1.1_chr1	55041553	55368456	326904	+
MSTRG.2701.49	no gene overlaps	MSTRG.2701	MSTRG.2701.49.p18																						FALSE	0.05328	75151	1299	0.30576	8.52074	1	1	coding	LjG1.1_chr1	55041553	55368456	326904	+
MSTRG.2701.49	no gene overlaps	MSTRG.2701	MSTRG.2701.49.p24																						FALSE	0.77941	75151	1299	0.30576	8.52074	1	1	coding	LjG1.1_chr1	55041553	55368456	326904	+
MSTRG.2701.49	no gene overlaps	MSTRG.2701	MSTRG.2701.49.p8																						TRUE	0.97468	75151	1299	0.30576	8.52074	1	1	coding	LjG1.1_chr1	55041553	55368456	326904	+
MSTRG.2701.49	no gene overlaps	MSTRG.2701	MSTRG.2701.49.p11																						FALSE	0.04951	75151	1299	0.30576	8.52074	1	1	coding	LjG1.1_chr1	55041553	55368456	326904	+
MSTRG.2701.49	no gene overlaps	MSTRG.2701	MSTRG.2701.49.p4																						FALSE	0.55111	75151	1299	0.30576	8.52074	1	1	coding	LjG1.1_chr1	55041553	55368456	326904	+
MSTRG.2701.49	no gene overlaps	MSTRG.2701	MSTRG.2701.49.p12																						FALSE	0.04523	75151	1299	0.30576	8.52074	1	1	coding	LjG1.1_chr1	55041553	55368456	326904	+
MSTRG.2701.49	no gene overlaps	MSTRG.2701	MSTRG.2701.49.p5																						TRUE	0.98455	75151	1299	0.30576	8.52074	1	1	coding	LjG1.1_chr1	55041553	55368456	326904	+
MSTRG.2701.49	no gene overlaps	MSTRG.2701	MSTRG.2701.49.p15																						FALSE	0.77494	75151	1299	0.30576	8.52074	1	1	coding	LjG1.1_chr1	55041553	55368456	326904	+
MSTRG.2701.49	no gene overlaps	MSTRG.2701	MSTRG.2701.49.p23																						FALSE	0.00029	75151	1299	0.30576	8.52074	1	1	coding	LjG1.1_chr1	55041553	55368456	326904	+
MSTRG.2701.49	no gene overlaps	MSTRG.2701	MSTRG.2701.49.p1																						FALSE	0.02287	75151	1299	0.30576	8.52074	1	1	coding	LjG1.1_chr1	55041553	55368456	326904	+
MSTRG.2701.49	no gene overlaps	MSTRG.2701	MSTRG.2701.49.p21																						FALSE	0.00318	75151	1299	0.30576	8.52074	1	1	coding	LjG1.1_chr1	55041553	55368456	326904	+
MSTRG.2701.49	no gene overlaps	MSTRG.2701	MSTRG.2701.49.p9																						FALSE	0.75166	75151	1299	0.30576	8.52074	1	1	coding	LjG1.1_chr1	55041553	55368456	326904	+
MSTRG.2701.49	no gene overlaps	MSTRG.2701	MSTRG.2701.49.p6																						TRUE	0.99902	75151	1299	0.30576	8.52074	1	1	coding	LjG1.1_chr1	55041553	55368456	326904	+
MSTRG.2701.49	no gene overlaps	MSTRG.2701	MSTRG.2701.49.p7																						FALSE	0.06271	75151	1299	0.30576	8.52074	1	1	coding	LjG1.1_chr1	55041553	55368456	326904	+
MSTRG.2701.49	no gene overlaps	MSTRG.2701	MSTRG.2701.49.p19																						FALSE	0.20389	75151	1299	0.30576	8.52074	1	1	coding	LjG1.1_chr1	55041553	55368456	326904	+
MSTRG.2701.49	no gene overlaps	MSTRG.2701	MSTRG.2701.49.p13																						FALSE	0.75713	75151	1299	0.30576	8.52074	1	1	coding	LjG1.1_chr1	55041553	55368456	326904	+
MSTRG.2701.49	no gene overlaps	MSTRG.2701	MSTRG.2701.49.p3																						TRUE	0.99635	75151	1299	0.30576	8.52074	1	1	coding	LjG1.1_chr1	55041553	55368456	326904	+
MSTRG.2701.49	no gene overlaps	MSTRG.2701	MSTRG.2701.49.p2																						TRUE	0.99188	75151	1299	0.30576	8.52074	1	1	coding	LjG1.1_chr1	55041553	55368456	326904	+
MSTRG.2701.49	no gene overlaps	MSTRG.2701	MSTRG.2701.49.p14																						FALSE	0.3051	75151	1299	0.30576	8.52074	1	1	coding	LjG1.1_chr1	55041553	55368456	326904	+
MSTRG.2701.49	no gene overlaps	MSTRG.2701	MSTRG.2701.49.p10																						TRUE	0.99974	75151	1299	0.30576	8.52074	1	1	coding	LjG1.1_chr1	55041553	55368456	326904	+
MSTRG.2701.49	no gene overlaps	MSTRG.2701	MSTRG.2701.49.p17																						TRUE	0.99803	75151	1299	0.30576	8.52074	1	1	coding	LjG1.1_chr1	55041553	55368456	326904	+
MSTRG.2701.49	no gene overlaps	MSTRG.2701	MSTRG.2701.49.p16																						FALSE	0.0096	75151	1299	0.30576	8.52074	1	1	coding	LjG1.1_chr1	55041553	55368456	326904	+
MSTRG.2701.49	no gene overlaps	MSTRG.2701	MSTRG.2701.49.p20																						TRUE	0.98102	75151	1299	0.30576	8.52074	1	1	coding	LjG1.1_chr1	55041553	55368456	326904	+
MSTRG.2701.50	no gene overlaps	MSTRG.2701	MSTRG.2701.50.p1																						FALSE	0.55111	3347	104	0.33369	9.20694	1	0.154222	noncoding	LjG1.1_chr1	55041553	55368456	326904	+
MSTRG.2701.51	no gene overlaps	MSTRG.2701	MSTRG.2701.51.p7																						FALSE	0.04951	74001	1299	0.30576	8.52074	1	1	coding	LjG1.1_chr1	55041553	55368456	326904	+
MSTRG.2701.51	no gene overlaps	MSTRG.2701	MSTRG.2701.51.p19																						FALSE	0.00029	74001	1299	0.30576	8.52074	1	1	coding	LjG1.1_chr1	55041553	55368456	326904	+
MSTRG.2701.51	no gene overlaps	MSTRG.2701	MSTRG.2701.51.p16																						TRUE	0.98102	74001	1299	0.30576	8.52074	1	1	coding	LjG1.1_chr1	55041553	55368456	326904	+
MSTRG.2701.51	no gene overlaps	MSTRG.2701	MSTRG.2701.51.p5																						FALSE	0.75166	74001	1299	0.30576	8.52074	1	1	coding	LjG1.1_chr1	55041553	55368456	326904	+
MSTRG.2701.51	no gene overlaps	MSTRG.2701	MSTRG.2701.51.p14																						FALSE	0.05328	74001	1299	0.30576	8.52074	1	1	coding	LjG1.1_chr1	55041553	55368456	326904	+
MSTRG.2701.51	no gene overlaps	MSTRG.2701	MSTRG.2701.51.p8																						FALSE	0.04523	74001	1299	0.30576	8.52074	1	1	coding	LjG1.1_chr1	55041553	55368456	326904	+
MSTRG.2701.51	no gene overlaps	MSTRG.2701	MSTRG.2701.51.p3																						FALSE	0.06271	74001	1299	0.30576	8.52074	1	1	coding	LjG1.1_chr1	55041553	55368456	326904	+
MSTRG.2701.51	no gene overlaps	MSTRG.2701	MSTRG.2701.51.p22																						TRUE	0.99188	74001	1299	0.30576	8.52074	1	1	coding	LjG1.1_chr1	55041553	55368456	326904	+
MSTRG.2701.51	no gene overlaps	MSTRG.2701	MSTRG.2701.51.p2																						TRUE	0.99902	74001	1299	0.30576	8.52074	1	1	coding	LjG1.1_chr1	55041553	55368456	326904	+
MSTRG.2701.51	no gene overlaps	MSTRG.2701	MSTRG.2701.51.p10																						FALSE	0.3051	74001	1299	0.30576	8.52074	1	1	coding	LjG1.1_chr1	55041553	55368456	326904	+
MSTRG.2701.51	no gene overlaps	MSTRG.2701	MSTRG.2701.51.p12																						FALSE	0.0096	74001	1299	0.30576	8.52074	1	1	coding	LjG1.1_chr1	55041553	55368456	326904	+
MSTRG.2701.51	no gene overlaps	MSTRG.2701	MSTRG.2701.51.p17																						FALSE	0.00318	74001	1299	0.30576	8.52074	1	1	coding	LjG1.1_chr1	55041553	55368456	326904	+
MSTRG.2701.51	no gene overlaps	MSTRG.2701	MSTRG.2701.51.p15																						FALSE	0.20389	74001	1299	0.30576	8.52074	1	1	coding	LjG1.1_chr1	55041553	55368456	326904	+
MSTRG.2701.51	no gene overlaps	MSTRG.2701	MSTRG.2701.51.p20																						FALSE	0.77941	74001	1299	0.30576	8.52074	1	1	coding	LjG1.1_chr1	55041553	55368456	326904	+
MSTRG.2701.51	no gene overlaps	MSTRG.2701	MSTRG.2701.51.p4																						TRUE	0.97468	74001	1299	0.30576	8.52074	1	1	coding	LjG1.1_chr1	55041553	55368456	326904	+
MSTRG.2701.51	no gene overlaps	MSTRG.2701	MSTRG.2701.51.p23																						TRUE	0.99635	74001	1299	0.30576	8.52074	1	1	coding	LjG1.1_chr1	55041553	55368456	326904	+
MSTRG.2701.51	no gene overlaps	MSTRG.2701	MSTRG.2701.51.p11																						FALSE	0.77494	74001	1299	0.30576	8.52074	1	1	coding	LjG1.1_chr1	55041553	55368456	326904	+
MSTRG.2701.51	no gene overlaps	MSTRG.2701	MSTRG.2701.51.p21																						FALSE	0.02287	74001	1299	0.30576	8.52074	1	1	coding	LjG1.1_chr1	55041553	55368456	326904	+
MSTRG.2701.51	no gene overlaps	MSTRG.2701	MSTRG.2701.51.p6																						TRUE	0.99974	74001	1299	0.30576	8.52074	1	1	coding	LjG1.1_chr1	55041553	55368456	326904	+
MSTRG.2701.51	no gene overlaps	MSTRG.2701	MSTRG.2701.51.p1																						TRUE	0.98455	74001	1299	0.30576	8.52074	1	1	coding	LjG1.1_chr1	55041553	55368456	326904	+
MSTRG.2701.51	no gene overlaps	MSTRG.2701	MSTRG.2701.51.p18																						FALSE	0.00277	74001	1299	0.30576	8.52074	1	1	coding	LjG1.1_chr1	55041553	55368456	326904	+
MSTRG.2701.51	no gene overlaps	MSTRG.2701	MSTRG.2701.51.p13																						TRUE	0.99803	74001	1299	0.30576	8.52074	1	1	coding	LjG1.1_chr1	55041553	55368456	326904	+
MSTRG.2701.51	no gene overlaps	MSTRG.2701	MSTRG.2701.51.p9																						FALSE	0.75713	74001	1299	0.30576	8.52074	1	1	coding	LjG1.1_chr1	55041553	55368456	326904	+
MSTRG.2701.52	no gene overlaps	MSTRG.2701	MSTRG.2701.52.p6																						FALSE	0.00647	33311	428	0.32762	5.57371	1	1	coding	LjG1.1_chr1	55041553	55368456	326904	+
MSTRG.2701.52	no gene overlaps	MSTRG.2701	MSTRG.2701.52.p2																						FALSE	0.41454	33311	428	0.32762	5.57371	1	1	coding	LjG1.1_chr1	55041553	55368456	326904	+
MSTRG.2701.52	no gene overlaps	MSTRG.2701	MSTRG.2701.52.p3																						FALSE	0.00062	33311	428	0.32762	5.57371	1	1	coding	LjG1.1_chr1	55041553	55368456	326904	+
MSTRG.2701.52	no gene overlaps	MSTRG.2701	MSTRG.2701.52.p4																						FALSE	0.04794	33311	428	0.32762	5.57371	1	1	coding	LjG1.1_chr1	55041553	55368456	326904	+
MSTRG.2701.52	no gene overlaps	MSTRG.2701	MSTRG.2701.52.p5																						FALSE	0.00544	33311	428	0.32762	5.57371	1	1	coding	LjG1.1_chr1	55041553	55368456	326904	+
MSTRG.2701.52	no gene overlaps	MSTRG.2701	MSTRG.2701.52.p1																						FALSE	0.12645	33311	428	0.32762	5.57371	1	1	coding	LjG1.1_chr1	55041553	55368456	326904	+
MSTRG.2701.53	no gene overlaps	MSTRG.2701																									1854	85	0.32568	11.5889	1	0.0686139	noncoding	LjG1.1_chr1	55041553	55368456	326904	+
MSTRG.27010.1	no gene overlaps	MSTRG.27010	MSTRG.27010.1.p9																						FALSE	0.59892	38317	552	0.3	8.83412	1	0.999999	coding	LjG1.1_chr6	36149796	36332444	182649	+
MSTRG.27010.1	no gene overlaps	MSTRG.27010	MSTRG.27010.1.p6																						FALSE	0.018	38317	552	0.3	8.83412	1	0.999999	coding	LjG1.1_chr6	36149796	36332444	182649	+
MSTRG.27010.1	no gene overlaps	MSTRG.27010	MSTRG.27010.1.p8																						FALSE	0.01018	38317	552	0.3	8.83412	1	0.999999	coding	LjG1.1_chr6	36149796	36332444	182649	+
MSTRG.27010.1	no gene overlaps	MSTRG.27010	MSTRG.27010.1.p3																						FALSE	0.6726	38317	552	0.3	8.83412	1	0.999999	coding	LjG1.1_chr6	36149796	36332444	182649	+
MSTRG.27010.1	no gene overlaps	MSTRG.27010	MSTRG.27010.1.p2																						TRUE	0.99429	38317	552	0.3	8.83412	1	0.999999	coding	LjG1.1_chr6	36149796	36332444	182649	+
MSTRG.27010.1	no gene overlaps	MSTRG.27010	MSTRG.27010.1.p7																						TRUE	0.97736	38317	552	0.3	8.83412	1	0.999999	coding	LjG1.1_chr6	36149796	36332444	182649	+
MSTRG.27010.1	no gene overlaps	MSTRG.27010	MSTRG.27010.1.p1																						TRUE	0.99668	38317	552	0.3	8.83412	1	0.999999	coding	LjG1.1_chr6	36149796	36332444	182649	+
MSTRG.27010.1	no gene overlaps	MSTRG.27010	MSTRG.27010.1.p4																						TRUE	0.99076	38317	552	0.3	8.83412	1	0.999999	coding	LjG1.1_chr6	36149796	36332444	182649	+
MSTRG.27010.1	no gene overlaps	MSTRG.27010	MSTRG.27010.1.p5																						TRUE	0.99457	38317	552	0.3	8.83412	1	0.999999	coding	LjG1.1_chr6	36149796	36332444	182649	+
MSTRG.27010.2	no gene overlaps	MSTRG.27010	MSTRG.27010.2.p1																						TRUE	0.99668	10558	552	0.33494	8.83412	1	1	coding	LjG1.1_chr6	36149796	36332444	182649	+
MSTRG.27010.2	no gene overlaps	MSTRG.27010	MSTRG.27010.2.p5																						FALSE	0.08578	10558	552	0.33494	8.83412	1	1	coding	LjG1.1_chr6	36149796	36332444	182649	+
MSTRG.27010.2	no gene overlaps	MSTRG.27010	MSTRG.27010.2.p4																						TRUE	0.97736	10558	552	0.33494	8.83412	1	1	coding	LjG1.1_chr6	36149796	36332444	182649	+
MSTRG.27010.2	no gene overlaps	MSTRG.27010	MSTRG.27010.2.p2																						TRUE	0.99429	10558	552	0.33494	8.83412	1	1	coding	LjG1.1_chr6	36149796	36332444	182649	+
MSTRG.27010.2	no gene overlaps	MSTRG.27010	MSTRG.27010.2.p3																						FALSE	0.01018	10558	552	0.33494	8.83412	1	1	coding	LjG1.1_chr6	36149796	36332444	182649	+
MSTRG.27010.3	no gene overlaps	MSTRG.27010	MSTRG.27010.3.p3																						TRUE	0.98858	30822	552	0.29387	8.83412	1	0.999998	coding	LjG1.1_chr6	36149796	36332444	182649	+
MSTRG.27010.3	no gene overlaps	MSTRG.27010	MSTRG.27010.3.p5																						FALSE	0.59892	30822	552	0.29387	8.83412	1	0.999998	coding	LjG1.1_chr6	36149796	36332444	182649	+
MSTRG.27010.3	no gene overlaps	MSTRG.27010	MSTRG.27010.3.p7																						FALSE	0.6726	30822	552	0.29387	8.83412	1	0.999998	coding	LjG1.1_chr6	36149796	36332444	182649	+
MSTRG.27010.3	no gene overlaps	MSTRG.27010	MSTRG.27010.3.p4																						FALSE	0.018	30822	552	0.29387	8.83412	1	0.999998	coding	LjG1.1_chr6	36149796	36332444	182649	+
MSTRG.27010.3	no gene overlaps	MSTRG.27010	MSTRG.27010.3.p2																						TRUE	0.99429	30822	552	0.29387	8.83412	1	0.999998	coding	LjG1.1_chr6	36149796	36332444	182649	+
MSTRG.27010.3	no gene overlaps	MSTRG.27010	MSTRG.27010.3.p6																						TRUE	0.97736	30822	552	0.29387	8.83412	1	0.999998	coding	LjG1.1_chr6	36149796	36332444	182649	+
MSTRG.27010.3	no gene overlaps	MSTRG.27010	MSTRG.27010.3.p1																						TRUE	0.99668	30822	552	0.29387	8.83412	1	0.999998	coding	LjG1.1_chr6	36149796	36332444	182649	+
MSTRG.27010.4	no gene overlaps	MSTRG.27010	MSTRG.27010.4.p15																						FALSE	0.23626	78413	1035	0.29367	8.53737	1	1	coding	LjG1.1_chr6	36149796	36332444	182649	+
MSTRG.27010.4	no gene overlaps	MSTRG.27010	MSTRG.27010.4.p14																						FALSE	0.31194	78413	1035	0.29367	8.53737	1	1	coding	LjG1.1_chr6	36149796	36332444	182649	+
MSTRG.27010.4	no gene overlaps	MSTRG.27010	MSTRG.27010.4.p10																						FALSE	0.62085	78413	1035	0.29367	8.53737	1	1	coding	LjG1.1_chr6	36149796	36332444	182649	+
MSTRG.27010.4	no gene overlaps	MSTRG.27010	MSTRG.27010.4.p11																						FALSE	0.21074	78413	1035	0.29367	8.53737	1	1	coding	LjG1.1_chr6	36149796	36332444	182649	+
MSTRG.27010.4	no gene overlaps	MSTRG.27010	MSTRG.27010.4.p18																						FALSE	0.59892	78413	1035	0.29367	8.53737	1	1	coding	LjG1.1_chr6	36149796	36332444	182649	+
MSTRG.27010.4	no gene overlaps	MSTRG.27010	MSTRG.27010.4.p19																						FALSE	0.76755	78413	1035	0.29367	8.53737	1	1	coding	LjG1.1_chr6	36149796	36332444	182649	+
MSTRG.27010.4	no gene overlaps	MSTRG.27010	MSTRG.27010.4.p16																						TRUE	0.98923	78413	1035	0.29367	8.53737	1	1	coding	LjG1.1_chr6	36149796	36332444	182649	+
MSTRG.27010.4	no gene overlaps	MSTRG.27010	MSTRG.27010.4.p13																						FALSE	0.00066	78413	1035	0.29367	8.53737	1	1	coding	LjG1.1_chr6	36149796	36332444	182649	+
MSTRG.27010.4	no gene overlaps	MSTRG.27010	MSTRG.27010.4.p8																						FALSE	0.018	78413	1035	0.29367	8.53737	1	1	coding	LjG1.1_chr6	36149796	36332444	182649	+
MSTRG.27010.4	no gene overlaps	MSTRG.27010	MSTRG.27010.4.p4																						TRUE	0.99663	78413	1035	0.29367	8.53737	1	1	coding	LjG1.1_chr6	36149796	36332444	182649	+
MSTRG.27010.4	no gene overlaps	MSTRG.27010	MSTRG.27010.4.p3																						TRUE	0.99902	78413	1035	0.29367	8.53737	1	1	coding	LjG1.1_chr6	36149796	36332444	182649	+
MSTRG.27010.4	no gene overlaps	MSTRG.27010	MSTRG.27010.4.p12																						TRUE	0.97796	78413	1035	0.29367	8.53737	1	1	coding	LjG1.1_chr6	36149796	36332444	182649	+
MSTRG.27010.4	no gene overlaps	MSTRG.27010	MSTRG.27010.4.p5																						FALSE	0.06237	78413	1035	0.29367	8.53737	1	1	coding	LjG1.1_chr6	36149796	36332444	182649	+
MSTRG.27010.4	no gene overlaps	MSTRG.27010	MSTRG.27010.4.p2																						FALSE	0.00032	78413	1035	0.29367	8.53737	1	1	coding	LjG1.1_chr6	36149796	36332444	182649	+
MSTRG.27010.4	no gene overlaps	MSTRG.27010	MSTRG.27010.4.p17																						FALSE	0.01018	78413	1035	0.29367	8.53737	1	1	coding	LjG1.1_chr6	36149796	36332444	182649	+
MSTRG.27010.4	no gene overlaps	MSTRG.27010	MSTRG.27010.4.p1																						FALSE	0.6726	78413	1035	0.29367	8.53737	1	1	coding	LjG1.1_chr6	36149796	36332444	182649	+
MSTRG.27010.4	no gene overlaps	MSTRG.27010	MSTRG.27010.4.p7																						TRUE	0.99457	78413	1035	0.29367	8.53737	1	1	coding	LjG1.1_chr6	36149796	36332444	182649	+
MSTRG.27010.4	no gene overlaps	MSTRG.27010	MSTRG.27010.4.p6																						TRUE	0.99076	78413	1035	0.29367	8.53737	1	1	coding	LjG1.1_chr6	36149796	36332444	182649	+
MSTRG.27010.4	no gene overlaps	MSTRG.27010	MSTRG.27010.4.p9																						FALSE	0.01255	78413	1035	0.29367	8.53737	1	1	coding	LjG1.1_chr6	36149796	36332444	182649	+
MSTRG.27010.5	no gene overlaps	MSTRG.27010	MSTRG.27010.5.p1																						FALSE	0.59892	20246	120	0.28334	7.40847	1	0.20993	noncoding	LjG1.1_chr6	36149796	36332444	182649	+
MSTRG.27010.5	no gene overlaps	MSTRG.27010	MSTRG.27010.5.p2																						FALSE	0.6726	20246	120	0.28334	7.40847	1	0.20993	noncoding	LjG1.1_chr6	36149796	36332444	182649	+
MSTRG.27010.5	no gene overlaps	MSTRG.27010	MSTRG.27010.5.p3																						FALSE	0.018	20246	120	0.28334	7.40847	1	0.20993	noncoding	LjG1.1_chr6	36149796	36332444	182649	+
MSTRG.27010.6	no gene overlaps	MSTRG.27010	MSTRG.27010.6.p2																						FALSE	0.59892	20562	120	0.28334	7.40847	1	0.20993	noncoding	LjG1.1_chr6	36149796	36332444	182649	+
MSTRG.27010.6	no gene overlaps	MSTRG.27010	MSTRG.27010.6.p3																						FALSE	0.6726	20562	120	0.28334	7.40847	1	0.20993	noncoding	LjG1.1_chr6	36149796	36332444	182649	+
MSTRG.27010.6	no gene overlaps	MSTRG.27010	MSTRG.27010.6.p1																						FALSE	0.018	20562	120	0.28334	7.40847	1	0.20993	noncoding	LjG1.1_chr6	36149796	36332444	182649	+
MSTRG.27010.7	no gene overlaps	MSTRG.27010	MSTRG.27010.7.p7																						FALSE	0.21074	53804	1035	0.29367	8.53737	1	1	coding	LjG1.1_chr6	36149796	36332444	182649	+
MSTRG.27010.7	no gene overlaps	MSTRG.27010	MSTRG.27010.7.p8																						TRUE	0.97796	53804	1035	0.29367	8.53737	1	1	coding	LjG1.1_chr6	36149796	36332444	182649	+
MSTRG.27010.7	no gene overlaps	MSTRG.27010	MSTRG.27010.7.p11																						FALSE	0.23626	53804	1035	0.29367	8.53737	1	1	coding	LjG1.1_chr6	36149796	36332444	182649	+
MSTRG.27010.7	no gene overlaps	MSTRG.27010	MSTRG.27010.7.p2																						TRUE	0.99902	53804	1035	0.29367	8.53737	1	1	coding	LjG1.1_chr6	36149796	36332444	182649	+
MSTRG.27010.7	no gene overlaps	MSTRG.27010	MSTRG.27010.7.p10																						FALSE	0.31194	53804	1035	0.29367	8.53737	1	1	coding	LjG1.1_chr6	36149796	36332444	182649	+
MSTRG.27010.7	no gene overlaps	MSTRG.27010	MSTRG.27010.7.p4																						TRUE	0.99659	53804	1035	0.29367	8.53737	1	1	coding	LjG1.1_chr6	36149796	36332444	182649	+
MSTRG.27010.7	no gene overlaps	MSTRG.27010	MSTRG.27010.7.p3																						TRUE	0.99663	53804	1035	0.29367	8.53737	1	1	coding	LjG1.1_chr6	36149796	36332444	182649	+
MSTRG.27010.7	no gene overlaps	MSTRG.27010	MSTRG.27010.7.p12																						FALSE	0.76755	53804	1035	0.29367	8.53737	1	1	coding	LjG1.1_chr6	36149796	36332444	182649	+
MSTRG.27010.7	no gene overlaps	MSTRG.27010	MSTRG.27010.7.p9																						FALSE	0.00066	53804	1035	0.29367	8.53737	1	1	coding	LjG1.1_chr6	36149796	36332444	182649	+
MSTRG.27010.7	no gene overlaps	MSTRG.27010	MSTRG.27010.7.p5																						FALSE	0.06237	53804	1035	0.29367	8.53737	1	1	coding	LjG1.1_chr6	36149796	36332444	182649	+
MSTRG.27010.7	no gene overlaps	MSTRG.27010	MSTRG.27010.7.p1																						FALSE	0.00032	53804	1035	0.29367	8.53737	1	1	coding	LjG1.1_chr6	36149796	36332444	182649	+
MSTRG.27010.7	no gene overlaps	MSTRG.27010	MSTRG.27010.7.p6																						FALSE	0.62085	53804	1035	0.29367	8.53737	1	1	coding	LjG1.1_chr6	36149796	36332444	182649	+
MSTRG.27010.8	no gene overlaps	MSTRG.27010	MSTRG.27010.8.p13																						FALSE	0.04838	90566	400	0.29367	8.98111	1	0.999626	coding	LjG1.1_chr6	36149796	36332444	182649	+
MSTRG.27010.8	no gene overlaps	MSTRG.27010	MSTRG.27010.8.p17																						FALSE	0.12281	90566	400	0.29367	8.98111	1	0.999626	coding	LjG1.1_chr6	36149796	36332444	182649	+
MSTRG.27010.8	no gene overlaps	MSTRG.27010	MSTRG.27010.8.p5																						FALSE	0.00805	90566	400	0.29367	8.98111	1	0.999626	coding	LjG1.1_chr6	36149796	36332444	182649	+
MSTRG.27010.8	no gene overlaps	MSTRG.27010	MSTRG.27010.8.p2																						FALSE	0.31194	90566	400	0.29367	8.98111	1	0.999626	coding	LjG1.1_chr6	36149796	36332444	182649	+
MSTRG.27010.8	no gene overlaps	MSTRG.27010	MSTRG.27010.8.p15																						TRUE	0.99998	90566	400	0.29367	8.98111	1	0.999626	coding	LjG1.1_chr6	36149796	36332444	182649	+
MSTRG.27010.8	no gene overlaps	MSTRG.27010	MSTRG.27010.8.p12																						TRUE	0.9968	90566	400	0.29367	8.98111	1	0.999626	coding	LjG1.1_chr6	36149796	36332444	182649	+
MSTRG.27010.8	no gene overlaps	MSTRG.27010	MSTRG.27010.8.p8																						TRUE	0.99989	90566	400	0.29367	8.98111	1	0.999626	coding	LjG1.1_chr6	36149796	36332444	182649	+
MSTRG.27010.8	no gene overlaps	MSTRG.27010	MSTRG.27010.8.p9																						TRUE	0.9997	90566	400	0.29367	8.98111	1	0.999626	coding	LjG1.1_chr6	36149796	36332444	182649	+
MSTRG.27010.8	no gene overlaps	MSTRG.27010	MSTRG.27010.8.p10																						TRUE	0.99976	90566	400	0.29367	8.98111	1	0.999626	coding	LjG1.1_chr6	36149796	36332444	182649	+
MSTRG.27010.8	no gene overlaps	MSTRG.27010	MSTRG.27010.8.p11																						TRUE	0.94207	90566	400	0.29367	8.98111	1	0.999626	coding	LjG1.1_chr6	36149796	36332444	182649	+
MSTRG.27010.8	no gene overlaps	MSTRG.27010	MSTRG.27010.8.p3																						FALSE	0.23626	90566	400	0.29367	8.98111	1	0.999626	coding	LjG1.1_chr6	36149796	36332444	182649	+
MSTRG.27010.8	no gene overlaps	MSTRG.27010	MSTRG.27010.8.p7																						FALSE	0.37816	90566	400	0.29367	8.98111	1	0.999626	coding	LjG1.1_chr6	36149796	36332444	182649	+
MSTRG.27010.8	no gene overlaps	MSTRG.27010	MSTRG.27010.8.p16																						TRUE	0.99542	90566	400	0.29367	8.98111	1	0.999626	coding	LjG1.1_chr6	36149796	36332444	182649	+
MSTRG.27010.8	no gene overlaps	MSTRG.27010	MSTRG.27010.8.p4																						FALSE	0.0014	90566	400	0.29367	8.98111	1	0.999626	coding	LjG1.1_chr6	36149796	36332444	182649	+
MSTRG.27010.8	no gene overlaps	MSTRG.27010	MSTRG.27010.8.p1																						FALSE	0.22775	90566	400	0.29367	8.98111	1	0.999626	coding	LjG1.1_chr6	36149796	36332444	182649	+
MSTRG.27010.8	no gene overlaps	MSTRG.27010	MSTRG.27010.8.p6																						TRUE	0.99967	90566	400	0.29367	8.98111	1	0.999626	coding	LjG1.1_chr6	36149796	36332444	182649	+
MSTRG.27010.8	no gene overlaps	MSTRG.27010	MSTRG.27010.8.p14																						FALSE	0.06237	90566	400	0.29367	8.98111	1	0.999626	coding	LjG1.1_chr6	36149796	36332444	182649	+
MSTRG.27011.1	no gene overlaps	MSTRG.27011	MSTRG.27011.1.p2																						FALSE	0.6245	11291	103	0.31598	9.89604	1	0.121085	noncoding	LjG1.1_chr6	36149813	36168516	18704	-
MSTRG.27011.1	no gene overlaps	MSTRG.27011	MSTRG.27011.1.p1																						FALSE	0.00129	11291	103	0.31598	9.89604	1	0.121085	noncoding	LjG1.1_chr6	36149813	36168516	18704	-
MSTRG.27012.1	no gene overlaps	MSTRG.27012	MSTRG.27012.1.p7																						FALSE	0.25767	131150	1016	0.29367	8.86274	1	1	coding	LjG1.1_chr6	36167570	36311515	143946	-
MSTRG.27012.1	no gene overlaps	MSTRG.27012	MSTRG.27012.1.p3																						FALSE	0.00084	131150	1016	0.29367	8.86274	1	1	coding	LjG1.1_chr6	36167570	36311515	143946	-
MSTRG.27012.1	no gene overlaps	MSTRG.27012	MSTRG.27012.1.p18																						FALSE	0.52071	131150	1016	0.29367	8.86274	1	1	coding	LjG1.1_chr6	36167570	36311515	143946	-
MSTRG.27012.1	no gene overlaps	MSTRG.27012	MSTRG.27012.1.p21																						TRUE	0.99589	131150	1016	0.29367	8.86274	1	1	coding	LjG1.1_chr6	36167570	36311515	143946	-
MSTRG.27012.1	no gene overlaps	MSTRG.27012	MSTRG.27012.1.p28																						FALSE	0.00839	131150	1016	0.29367	8.86274	1	1	coding	LjG1.1_chr6	36167570	36311515	143946	-
MSTRG.27012.1	no gene overlaps	MSTRG.27012	MSTRG.27012.1.p10																						TRUE	1	131150	1016	0.29367	8.86274	1	1	coding	LjG1.1_chr6	36167570	36311515	143946	-
MSTRG.27012.1	no gene overlaps	MSTRG.27012	MSTRG.27012.1.p6																						TRUE	0.99792	131150	1016	0.29367	8.86274	1	1	coding	LjG1.1_chr6	36167570	36311515	143946	-
MSTRG.27012.1	no gene overlaps	MSTRG.27012	MSTRG.27012.1.p29																						TRUE	0.99569	131150	1016	0.29367	8.86274	1	1	coding	LjG1.1_chr6	36167570	36311515	143946	-
MSTRG.27012.1	no gene overlaps	MSTRG.27012	MSTRG.27012.1.p4																						TRUE	0.9554	131150	1016	0.29367	8.86274	1	1	coding	LjG1.1_chr6	36167570	36311515	143946	-
MSTRG.27012.1	no gene overlaps	MSTRG.27012	MSTRG.27012.1.p23																						TRUE	0.99671	131150	1016	0.29367	8.86274	1	1	coding	LjG1.1_chr6	36167570	36311515	143946	-
MSTRG.27012.1	no gene overlaps	MSTRG.27012	MSTRG.27012.1.p17																						TRUE	0.91738	131150	1016	0.29367	8.86274	1	1	coding	LjG1.1_chr6	36167570	36311515	143946	-
MSTRG.27012.1	no gene overlaps	MSTRG.27012	MSTRG.27012.1.p14																						FALSE	0.00943	131150	1016	0.29367	8.86274	1	1	coding	LjG1.1_chr6	36167570	36311515	143946	-
MSTRG.27012.1	no gene overlaps	MSTRG.27012	MSTRG.27012.1.p25																						FALSE	0.87566	131150	1016	0.29367	8.86274	1	1	coding	LjG1.1_chr6	36167570	36311515	143946	-
MSTRG.27012.1	no gene overlaps	MSTRG.27012	MSTRG.27012.1.p13																						TRUE	0.99803	131150	1016	0.29367	8.86274	1	1	coding	LjG1.1_chr6	36167570	36311515	143946	-
MSTRG.27012.1	no gene overlaps	MSTRG.27012	MSTRG.27012.1.p22																						TRUE	0.99982	131150	1016	0.29367	8.86274	1	1	coding	LjG1.1_chr6	36167570	36311515	143946	-
MSTRG.27012.1	no gene overlaps	MSTRG.27012	MSTRG.27012.1.p5																						FALSE	0.00023	131150	1016	0.29367	8.86274	1	1	coding	LjG1.1_chr6	36167570	36311515	143946	-
MSTRG.27012.1	no gene overlaps	MSTRG.27012	MSTRG.27012.1.p9																						FALSE	0.2766	131150	1016	0.29367	8.86274	1	1	coding	LjG1.1_chr6	36167570	36311515	143946	-
MSTRG.27012.1	no gene overlaps	MSTRG.27012	MSTRG.27012.1.p24																						TRUE	0.993	131150	1016	0.29367	8.86274	1	1	coding	LjG1.1_chr6	36167570	36311515	143946	-
MSTRG.27012.1	no gene overlaps	MSTRG.27012	MSTRG.27012.1.p8																						FALSE	0.28664	131150	1016	0.29367	8.86274	1	1	coding	LjG1.1_chr6	36167570	36311515	143946	-
MSTRG.27012.1	no gene overlaps	MSTRG.27012	MSTRG.27012.1.p19																						FALSE	0.10539	131150	1016	0.29367	8.86274	1	1	coding	LjG1.1_chr6	36167570	36311515	143946	-
MSTRG.27012.1	no gene overlaps	MSTRG.27012	MSTRG.27012.1.p2																						TRUE	0.93098	131150	1016	0.29367	8.86274	1	1	coding	LjG1.1_chr6	36167570	36311515	143946	-
MSTRG.27012.1	no gene overlaps	MSTRG.27012	MSTRG.27012.1.p20																						TRUE	0.99505	131150	1016	0.29367	8.86274	1	1	coding	LjG1.1_chr6	36167570	36311515	143946	-
MSTRG.27012.1	no gene overlaps	MSTRG.27012	MSTRG.27012.1.p26																						TRUE	0.95235	131150	1016	0.29367	8.86274	1	1	coding	LjG1.1_chr6	36167570	36311515	143946	-
MSTRG.27012.1	no gene overlaps	MSTRG.27012	MSTRG.27012.1.p30																						TRUE	0.99789	131150	1016	0.29367	8.86274	1	1	coding	LjG1.1_chr6	36167570	36311515	143946	-
MSTRG.27012.1	no gene overlaps	MSTRG.27012	MSTRG.27012.1.p1																						TRUE	0.99087	131150	1016	0.29367	8.86274	1	1	coding	LjG1.1_chr6	36167570	36311515	143946	-
MSTRG.27012.1	no gene overlaps	MSTRG.27012	MSTRG.27012.1.p15																						TRUE	0.99428	131150	1016	0.29367	8.86274	1	1	coding	LjG1.1_chr6	36167570	36311515	143946	-
MSTRG.27012.1	no gene overlaps	MSTRG.27012	MSTRG.27012.1.p11																						TRUE	0.99431	131150	1016	0.29367	8.86274	1	1	coding	LjG1.1_chr6	36167570	36311515	143946	-
MSTRG.27012.1	no gene overlaps	MSTRG.27012	MSTRG.27012.1.p27																						FALSE	0.78421	131150	1016	0.29367	8.86274	1	1	coding	LjG1.1_chr6	36167570	36311515	143946	-
MSTRG.27012.1	no gene overlaps	MSTRG.27012	MSTRG.27012.1.p12																						TRUE	0.99505	131150	1016	0.29367	8.86274	1	1	coding	LjG1.1_chr6	36167570	36311515	143946	-
MSTRG.27012.1	no gene overlaps	MSTRG.27012	MSTRG.27012.1.p16																						TRUE	0.99911	131150	1016	0.29367	8.86274	1	1	coding	LjG1.1_chr6	36167570	36311515	143946	-
MSTRG.27012.2	no gene overlaps	MSTRG.27012																									2895	40	0.28736	11.2637	1	0.0240621	noncoding	LjG1.1_chr6	36167570	36311515	143946	-
MSTRG.27012.3	no gene overlaps	MSTRG.27012	MSTRG.27012.3.p9																						FALSE	0.2766	120979	1016	0.29367	8.86274	1	1	coding	LjG1.1_chr6	36167570	36311515	143946	-
MSTRG.27012.3	no gene overlaps	MSTRG.27012	MSTRG.27012.3.p1																						TRUE	0.99087	120979	1016	0.29367	8.86274	1	1	coding	LjG1.1_chr6	36167570	36311515	143946	-
MSTRG.27012.3	no gene overlaps	MSTRG.27012	MSTRG.27012.3.p27																						TRUE	0.99589	120979	1016	0.29367	8.86274	1	1	coding	LjG1.1_chr6	36167570	36311515	143946	-
MSTRG.27012.3	no gene overlaps	MSTRG.27012	MSTRG.27012.3.p26																						FALSE	0.00839	120979	1016	0.29367	8.86274	1	1	coding	LjG1.1_chr6	36167570	36311515	143946	-
MSTRG.27012.3	no gene overlaps	MSTRG.27012	MSTRG.27012.3.p16																						FALSE	0.52071	120979	1016	0.29367	8.86274	1	1	coding	LjG1.1_chr6	36167570	36311515	143946	-
MSTRG.27012.3	no gene overlaps	MSTRG.27012	MSTRG.27012.3.p25																						FALSE	0.78421	120979	1016	0.29367	8.86274	1	1	coding	LjG1.1_chr6	36167570	36311515	143946	-
MSTRG.27012.3	no gene overlaps	MSTRG.27012	MSTRG.27012.3.p14																						TRUE	0.99911	120979	1016	0.29367	8.86274	1	1	coding	LjG1.1_chr6	36167570	36311515	143946	-
MSTRG.27012.3	no gene overlaps	MSTRG.27012	MSTRG.27012.3.p23																						FALSE	0.87566	120979	1016	0.29367	8.86274	1	1	coding	LjG1.1_chr6	36167570	36311515	143946	-
MSTRG.27012.3	no gene overlaps	MSTRG.27012	MSTRG.27012.3.p22																						TRUE	0.993	120979	1016	0.29367	8.86274	1	1	coding	LjG1.1_chr6	36167570	36311515	143946	-
MSTRG.27012.3	no gene overlaps	MSTRG.27012	MSTRG.27012.3.p21																						TRUE	0.99671	120979	1016	0.29367	8.86274	1	1	coding	LjG1.1_chr6	36167570	36311515	143946	-
MSTRG.27012.3	no gene overlaps	MSTRG.27012	MSTRG.27012.3.p2																						TRUE	0.93098	120979	1016	0.29367	8.86274	1	1	coding	LjG1.1_chr6	36167570	36311515	143946	-
MSTRG.27012.3	no gene overlaps	MSTRG.27012	MSTRG.27012.3.p10																						TRUE	1	120979	1016	0.29367	8.86274	1	1	coding	LjG1.1_chr6	36167570	36311515	143946	-
MSTRG.27012.3	no gene overlaps	MSTRG.27012	MSTRG.27012.3.p19																						TRUE	0.99803	120979	1016	0.29367	8.86274	1	1	coding	LjG1.1_chr6	36167570	36311515	143946	-
MSTRG.27012.3	no gene overlaps	MSTRG.27012	MSTRG.27012.3.p17																						FALSE	0.10539	120979	1016	0.29367	8.86274	1	1	coding	LjG1.1_chr6	36167570	36311515	143946	-
MSTRG.27012.3	no gene overlaps	MSTRG.27012	MSTRG.27012.3.p18																						TRUE	0.99505	120979	1016	0.29367	8.86274	1	1	coding	LjG1.1_chr6	36167570	36311515	143946	-
MSTRG.27012.3	no gene overlaps	MSTRG.27012	MSTRG.27012.3.p12																						FALSE	0.00943	120979	1016	0.29367	8.86274	1	1	coding	LjG1.1_chr6	36167570	36311515	143946	-
MSTRG.27012.3	no gene overlaps	MSTRG.27012	MSTRG.27012.3.p5																						FALSE	0.00023	120979	1016	0.29367	8.86274	1	1	coding	LjG1.1_chr6	36167570	36311515	143946	-
MSTRG.27012.3	no gene overlaps	MSTRG.27012	MSTRG.27012.3.p11																						TRUE	0.99431	120979	1016	0.29367	8.86274	1	1	coding	LjG1.1_chr6	36167570	36311515	143946	-
MSTRG.27012.3	no gene overlaps	MSTRG.27012	MSTRG.27012.3.p8																						FALSE	0.28664	120979	1016	0.29367	8.86274	1	1	coding	LjG1.1_chr6	36167570	36311515	143946	-
MSTRG.27012.3	no gene overlaps	MSTRG.27012	MSTRG.27012.3.p20																						TRUE	0.99982	120979	1016	0.29367	8.86274	1	1	coding	LjG1.1_chr6	36167570	36311515	143946	-
MSTRG.27012.3	no gene overlaps	MSTRG.27012	MSTRG.27012.3.p7																						FALSE	0.25767	120979	1016	0.29367	8.86274	1	1	coding	LjG1.1_chr6	36167570	36311515	143946	-
MSTRG.27012.3	no gene overlaps	MSTRG.27012	MSTRG.27012.3.p13																						TRUE	0.99428	120979	1016	0.29367	8.86274	1	1	coding	LjG1.1_chr6	36167570	36311515	143946	-
MSTRG.27012.3	no gene overlaps	MSTRG.27012	MSTRG.27012.3.p4																						TRUE	0.9554	120979	1016	0.29367	8.86274	1	1	coding	LjG1.1_chr6	36167570	36311515	143946	-
MSTRG.27012.3	no gene overlaps	MSTRG.27012	MSTRG.27012.3.p3																						FALSE	0.00084	120979	1016	0.29367	8.86274	1	1	coding	LjG1.1_chr6	36167570	36311515	143946	-
MSTRG.27012.3	no gene overlaps	MSTRG.27012	MSTRG.27012.3.p24																						TRUE	0.95235	120979	1016	0.29367	8.86274	1	1	coding	LjG1.1_chr6	36167570	36311515	143946	-
MSTRG.27012.3	no gene overlaps	MSTRG.27012	MSTRG.27012.3.p6																						TRUE	0.99792	120979	1016	0.29367	8.86274	1	1	coding	LjG1.1_chr6	36167570	36311515	143946	-
MSTRG.27012.3	no gene overlaps	MSTRG.27012	MSTRG.27012.3.p15																						TRUE	0.91738	120979	1016	0.29367	8.86274	1	1	coding	LjG1.1_chr6	36167570	36311515	143946	-
MSTRG.27012.4	no gene overlaps	MSTRG.27012	MSTRG.27012.4.p4																						TRUE	1	56012	1016	0.32237	8.86274	1	1	coding	LjG1.1_chr6	36167570	36311515	143946	-
MSTRG.27012.4	no gene overlaps	MSTRG.27012	MSTRG.27012.4.p6																						TRUE	0.99505	56012	1016	0.32237	8.86274	1	1	coding	LjG1.1_chr6	36167570	36311515	143946	-
MSTRG.27012.4	no gene overlaps	MSTRG.27012	MSTRG.27012.4.p3																						FALSE	0.78421	56012	1016	0.32237	8.86274	1	1	coding	LjG1.1_chr6	36167570	36311515	143946	-
MSTRG.27012.4	no gene overlaps	MSTRG.27012	MSTRG.27012.4.p1																						FALSE	0.00839	56012	1016	0.32237	8.86274	1	1	coding	LjG1.1_chr6	36167570	36311515	143946	-
MSTRG.27012.4	no gene overlaps	MSTRG.27012	MSTRG.27012.4.p7																						TRUE	0.99803	56012	1016	0.32237	8.86274	1	1	coding	LjG1.1_chr6	36167570	36311515	143946	-
MSTRG.27012.4	no gene overlaps	MSTRG.27012	MSTRG.27012.4.p5																						TRUE	0.99431	56012	1016	0.32237	8.86274	1	1	coding	LjG1.1_chr6	36167570	36311515	143946	-
MSTRG.27012.4	no gene overlaps	MSTRG.27012	MSTRG.27012.4.p2																						TRUE	0.99589	56012	1016	0.32237	8.86274	1	1	coding	LjG1.1_chr6	36167570	36311515	143946	-
MSTRG.27012.5	no gene overlaps	MSTRG.27012	MSTRG.27012.5.p2																						TRUE	0.99803	17848	1016	0.3518	8.86274	1	1	coding	LjG1.1_chr6	36167570	36311515	143946	-
MSTRG.27012.5	no gene overlaps	MSTRG.27012	MSTRG.27012.5.p1																						TRUE	0.99569	17848	1016	0.3518	8.86274	1	1	coding	LjG1.1_chr6	36167570	36311515	143946	-
MSTRG.27012.6	no gene overlaps	MSTRG.27012	MSTRG.27012.6.p3																						FALSE	0.00084	52370	684	0.2921	8.25255	1	1	coding	LjG1.1_chr6	36167570	36311515	143946	-
MSTRG.27012.6	no gene overlaps	MSTRG.27012	MSTRG.27012.6.p16																						TRUE	0.993	52370	684	0.2921	8.25255	1	1	coding	LjG1.1_chr6	36167570	36311515	143946	-
MSTRG.27012.6	no gene overlaps	MSTRG.27012	MSTRG.27012.6.p11																						TRUE	0.99911	52370	684	0.2921	8.25255	1	1	coding	LjG1.1_chr6	36167570	36311515	143946	-
MSTRG.27012.6	no gene overlaps	MSTRG.27012	MSTRG.27012.6.p9																						FALSE	0.00943	52370	684	0.2921	8.25255	1	1	coding	LjG1.1_chr6	36167570	36311515	143946	-
MSTRG.27012.6	no gene overlaps	MSTRG.27012	MSTRG.27012.6.p13																						FALSE	0.52071	52370	684	0.2921	8.25255	1	1	coding	LjG1.1_chr6	36167570	36311515	143946	-
MSTRG.27012.6	no gene overlaps	MSTRG.27012	MSTRG.27012.6.p14																						TRUE	0.99982	52370	684	0.2921	8.25255	1	1	coding	LjG1.1_chr6	36167570	36311515	143946	-
MSTRG.27012.6	no gene overlaps	MSTRG.27012	MSTRG.27012.6.p8																						FALSE	0.28664	52370	684	0.2921	8.25255	1	1	coding	LjG1.1_chr6	36167570	36311515	143946	-
MSTRG.27012.6	no gene overlaps	MSTRG.27012	MSTRG.27012.6.p12																						TRUE	0.91738	52370	684	0.2921	8.25255	1	1	coding	LjG1.1_chr6	36167570	36311515	143946	-
MSTRG.27012.6	no gene overlaps	MSTRG.27012	MSTRG.27012.6.p2																						TRUE	0.93098	52370	684	0.2921	8.25255	1	1	coding	LjG1.1_chr6	36167570	36311515	143946	-
MSTRG.27012.6	no gene overlaps	MSTRG.27012	MSTRG.27012.6.p10																						TRUE	0.99428	52370	684	0.2921	8.25255	1	1	coding	LjG1.1_chr6	36167570	36311515	143946	-
MSTRG.27012.6	no gene overlaps	MSTRG.27012	MSTRG.27012.6.p6																						TRUE	0.99792	52370	684	0.2921	8.25255	1	1	coding	LjG1.1_chr6	36167570	36311515	143946	-
MSTRG.27012.6	no gene overlaps	MSTRG.27012	MSTRG.27012.6.p5																						FALSE	0.00023	52370	684	0.2921	8.25255	1	1	coding	LjG1.1_chr6	36167570	36311515	143946	-
MSTRG.27012.6	no gene overlaps	MSTRG.27012	MSTRG.27012.6.p1																						TRUE	0.99087	52370	684	0.2921	8.25255	1	1	coding	LjG1.1_chr6	36167570	36311515	143946	-
MSTRG.27012.6	no gene overlaps	MSTRG.27012	MSTRG.27012.6.p7																						FALSE	0.25767	52370	684	0.2921	8.25255	1	1	coding	LjG1.1_chr6	36167570	36311515	143946	-
MSTRG.27012.6	no gene overlaps	MSTRG.27012	MSTRG.27012.6.p15																						TRUE	0.99671	52370	684	0.2921	8.25255	1	1	coding	LjG1.1_chr6	36167570	36311515	143946	-
MSTRG.27012.6	no gene overlaps	MSTRG.27012	MSTRG.27012.6.p4																						TRUE	0.9554	52370	684	0.2921	8.25255	1	1	coding	LjG1.1_chr6	36167570	36311515	143946	-
MSTRG.27012.6	no gene overlaps	MSTRG.27012	MSTRG.27012.6.p17																						FALSE	0.87566	52370	684	0.2921	8.25255	1	1	coding	LjG1.1_chr6	36167570	36311515	143946	-
MSTRG.27012.7	no gene overlaps	MSTRG.27012	MSTRG.27012.7.p1																						FALSE	0.00839	20319	147	0.32905	9.66666	1	0.461648	noncoding	LjG1.1_chr6	36167570	36311515	143946	-
MSTRG.27012.7	no gene overlaps	MSTRG.27012	MSTRG.27012.7.p2																						TRUE	1	20319	147	0.32905	9.66666	1	0.461648	noncoding	LjG1.1_chr6	36167570	36311515	143946	-
MSTRG.27012.8	no gene overlaps	MSTRG.27012																									1706	22	0.33733	5.75059	-1	0.0262753	noncoding	LjG1.1_chr6	36167570	36311515	143946	-
MSTRG.27012.9	no gene overlaps	MSTRG.27012	MSTRG.27012.9.p7																						TRUE	0.95235	52232	684	0.2921	8.25255	1	1	coding	LjG1.1_chr6	36167570	36311515	143946	-
MSTRG.27012.9	no gene overlaps	MSTRG.27012	MSTRG.27012.9.p10																						TRUE	0.99911	52232	684	0.2921	8.25255	1	1	coding	LjG1.1_chr6	36167570	36311515	143946	-
MSTRG.27012.9	no gene overlaps	MSTRG.27012	MSTRG.27012.9.p13																						TRUE	0.99982	52232	684	0.2921	8.25255	1	1	coding	LjG1.1_chr6	36167570	36311515	143946	-
MSTRG.27012.9	no gene overlaps	MSTRG.27012	MSTRG.27012.9.p11																						TRUE	0.91738	52232	684	0.2921	8.25255	1	1	coding	LjG1.1_chr6	36167570	36311515	143946	-
MSTRG.27012.9	no gene overlaps	MSTRG.27012	MSTRG.27012.9.p8																						FALSE	0.00943	52232	684	0.2921	8.25255	1	1	coding	LjG1.1_chr6	36167570	36311515	143946	-
MSTRG.27012.9	no gene overlaps	MSTRG.27012	MSTRG.27012.9.p4																						TRUE	0.9554	52232	684	0.2921	8.25255	1	1	coding	LjG1.1_chr6	36167570	36311515	143946	-
MSTRG.27012.9	no gene overlaps	MSTRG.27012	MSTRG.27012.9.p5																						FALSE	0.00023	52232	684	0.2921	8.25255	1	1	coding	LjG1.1_chr6	36167570	36311515	143946	-
MSTRG.27012.9	no gene overlaps	MSTRG.27012	MSTRG.27012.9.p16																						FALSE	0.25767	52232	684	0.2921	8.25255	1	1	coding	LjG1.1_chr6	36167570	36311515	143946	-
MSTRG.27012.9	no gene overlaps	MSTRG.27012	MSTRG.27012.9.p12																						FALSE	0.11555	52232	684	0.2921	8.25255	1	1	coding	LjG1.1_chr6	36167570	36311515	143946	-
MSTRG.27012.9	no gene overlaps	MSTRG.27012	MSTRG.27012.9.p2																						TRUE	0.93098	52232	684	0.2921	8.25255	1	1	coding	LjG1.1_chr6	36167570	36311515	143946	-
MSTRG.27012.9	no gene overlaps	MSTRG.27012	MSTRG.27012.9.p3																						FALSE	0.00084	52232	684	0.2921	8.25255	1	1	coding	LjG1.1_chr6	36167570	36311515	143946	-
MSTRG.27012.9	no gene overlaps	MSTRG.27012	MSTRG.27012.9.p1																						TRUE	0.99087	52232	684	0.2921	8.25255	1	1	coding	LjG1.1_chr6	36167570	36311515	143946	-
MSTRG.27012.9	no gene overlaps	MSTRG.27012	MSTRG.27012.9.p6																						TRUE	0.99792	52232	684	0.2921	8.25255	1	1	coding	LjG1.1_chr6	36167570	36311515	143946	-
MSTRG.27012.9	no gene overlaps	MSTRG.27012	MSTRG.27012.9.p9																						TRUE	0.99428	52232	684	0.2921	8.25255	1	1	coding	LjG1.1_chr6	36167570	36311515	143946	-
MSTRG.27012.9	no gene overlaps	MSTRG.27012	MSTRG.27012.9.p17																						FALSE	0.43573	52232	684	0.2921	8.25255	1	1	coding	LjG1.1_chr6	36167570	36311515	143946	-
MSTRG.27012.9	no gene overlaps	MSTRG.27012	MSTRG.27012.9.p15																						TRUE	0.993	52232	684	0.2921	8.25255	1	1	coding	LjG1.1_chr6	36167570	36311515	143946	-
MSTRG.27012.9	no gene overlaps	MSTRG.27012	MSTRG.27012.9.p14																						TRUE	0.99671	52232	684	0.2921	8.25255	1	1	coding	LjG1.1_chr6	36167570	36311515	143946	-
MSTRG.27013.1	no gene overlaps	MSTRG.27013	MSTRG.27013.1.p20																						TRUE	0.99924	127088	837	0.29202	8.92328	1	1	coding	LjG1.1_chr6	36332682	37294525	961844	-
MSTRG.27013.1	no gene overlaps	MSTRG.27013	MSTRG.27013.1.p2																						TRUE	0.91737	127088	837	0.29202	8.92328	1	1	coding	LjG1.1_chr6	36332682	37294525	961844	-
MSTRG.27013.1	no gene overlaps	MSTRG.27013	MSTRG.27013.1.p22																						FALSE	0.44111	127088	837	0.29202	8.92328	1	1	coding	LjG1.1_chr6	36332682	37294525	961844	-
MSTRG.27013.1	no gene overlaps	MSTRG.27013	MSTRG.27013.1.p13																						TRUE	0.99987	127088	837	0.29202	8.92328	1	1	coding	LjG1.1_chr6	36332682	37294525	961844	-
MSTRG.27013.1	no gene overlaps	MSTRG.27013	MSTRG.27013.1.p24																						TRUE	0.99993	127088	837	0.29202	8.92328	1	1	coding	LjG1.1_chr6	36332682	37294525	961844	-
MSTRG.27013.1	no gene overlaps	MSTRG.27013	MSTRG.27013.1.p23																						TRUE	0.99766	127088	837	0.29202	8.92328	1	1	coding	LjG1.1_chr6	36332682	37294525	961844	-
MSTRG.27013.1	no gene overlaps	MSTRG.27013	MSTRG.27013.1.p21																						TRUE	0.99892	127088	837	0.29202	8.92328	1	1	coding	LjG1.1_chr6	36332682	37294525	961844	-
MSTRG.27013.1	no gene overlaps	MSTRG.27013	MSTRG.27013.1.p19																						FALSE	0.00916	127088	837	0.29202	8.92328	1	1	coding	LjG1.1_chr6	36332682	37294525	961844	-
MSTRG.27013.1	no gene overlaps	MSTRG.27013	MSTRG.27013.1.p11																						FALSE	0.88748	127088	837	0.29202	8.92328	1	1	coding	LjG1.1_chr6	36332682	37294525	961844	-
MSTRG.27013.1	no gene overlaps	MSTRG.27013	MSTRG.27013.1.p18																						TRUE	0.99959	127088	837	0.29202	8.92328	1	1	coding	LjG1.1_chr6	36332682	37294525	961844	-
MSTRG.27013.1	no gene overlaps	MSTRG.27013	MSTRG.27013.1.p15																						TRUE	0.99068	127088	837	0.29202	8.92328	1	1	coding	LjG1.1_chr6	36332682	37294525	961844	-
MSTRG.27013.1	no gene overlaps	MSTRG.27013	MSTRG.27013.1.p34																						TRUE	0.97014	127088	837	0.29202	8.92328	1	1	coding	LjG1.1_chr6	36332682	37294525	961844	-
MSTRG.27013.1	no gene overlaps	MSTRG.27013	MSTRG.27013.1.p17																						TRUE	0.9878	127088	837	0.29202	8.92328	1	1	coding	LjG1.1_chr6	36332682	37294525	961844	-
MSTRG.27013.1	no gene overlaps	MSTRG.27013	MSTRG.27013.1.p14																						FALSE	0.85557	127088	837	0.29202	8.92328	1	1	coding	LjG1.1_chr6	36332682	37294525	961844	-
MSTRG.27013.1	no gene overlaps	MSTRG.27013	MSTRG.27013.1.p6																						TRUE	0.99903	127088	837	0.29202	8.92328	1	1	coding	LjG1.1_chr6	36332682	37294525	961844	-
MSTRG.27013.1	no gene overlaps	MSTRG.27013	MSTRG.27013.1.p16																						TRUE	0.99963	127088	837	0.29202	8.92328	1	1	coding	LjG1.1_chr6	36332682	37294525	961844	-
MSTRG.27013.1	no gene overlaps	MSTRG.27013	MSTRG.27013.1.p1																						TRUE	0.99728	127088	837	0.29202	8.92328	1	1	coding	LjG1.1_chr6	36332682	37294525	961844	-
MSTRG.27013.1	no gene overlaps	MSTRG.27013	MSTRG.27013.1.p35																						TRUE	0.99945	127088	837	0.29202	8.92328	1	1	coding	LjG1.1_chr6	36332682	37294525	961844	-
MSTRG.27013.1	no gene overlaps	MSTRG.27013	MSTRG.27013.1.p25																						TRUE	0.99152	127088	837	0.29202	8.92328	1	1	coding	LjG1.1_chr6	36332682	37294525	961844	-
MSTRG.27013.1	no gene overlaps	MSTRG.27013	MSTRG.27013.1.p9																						FALSE	0.60288	127088	837	0.29202	8.92328	1	1	coding	LjG1.1_chr6	36332682	37294525	961844	-
MSTRG.27013.1	no gene overlaps	MSTRG.27013	MSTRG.27013.1.p7																						TRUE	0.97375	127088	837	0.29202	8.92328	1	1	coding	LjG1.1_chr6	36332682	37294525	961844	-
MSTRG.27013.1	no gene overlaps	MSTRG.27013	MSTRG.27013.1.p12																						TRUE	0.99995	127088	837	0.29202	8.92328	1	1	coding	LjG1.1_chr6	36332682	37294525	961844	-
MSTRG.27013.1	no gene overlaps	MSTRG.27013	MSTRG.27013.1.p26																						TRUE	0.99558	127088	837	0.29202	8.92328	1	1	coding	LjG1.1_chr6	36332682	37294525	961844	-
MSTRG.27013.1	no gene overlaps	MSTRG.27013	MSTRG.27013.1.p30																						TRUE	0.99616	127088	837	0.29202	8.92328	1	1	coding	LjG1.1_chr6	36332682	37294525	961844	-
MSTRG.27013.1	no gene overlaps	MSTRG.27013	MSTRG.27013.1.p29																						FALSE	0.88472	127088	837	0.29202	8.92328	1	1	coding	LjG1.1_chr6	36332682	37294525	961844	-
MSTRG.27013.1	no gene overlaps	MSTRG.27013	MSTRG.27013.1.p10																						TRUE	0.92867	127088	837	0.29202	8.92328	1	1	coding	LjG1.1_chr6	36332682	37294525	961844	-
MSTRG.27013.1	no gene overlaps	MSTRG.27013	MSTRG.27013.1.p3																						TRUE	0.99679	127088	837	0.29202	8.92328	1	1	coding	LjG1.1_chr6	36332682	37294525	961844	-
MSTRG.27013.1	no gene overlaps	MSTRG.27013	MSTRG.27013.1.p4																						FALSE	0.0088	127088	837	0.29202	8.92328	1	1	coding	LjG1.1_chr6	36332682	37294525	961844	-
MSTRG.27013.1	no gene overlaps	MSTRG.27013	MSTRG.27013.1.p28																						FALSE	0.13512	127088	837	0.29202	8.92328	1	1	coding	LjG1.1_chr6	36332682	37294525	961844	-
MSTRG.27013.1	no gene overlaps	MSTRG.27013	MSTRG.27013.1.p27																						FALSE	0.57308	127088	837	0.29202	8.92328	1	1	coding	LjG1.1_chr6	36332682	37294525	961844	-
MSTRG.27013.1	no gene overlaps	MSTRG.27013	MSTRG.27013.1.p8																						FALSE	0.00305	127088	837	0.29202	8.92328	1	1	coding	LjG1.1_chr6	36332682	37294525	961844	-
MSTRG.27013.1	no gene overlaps	MSTRG.27013	MSTRG.27013.1.p5																						TRUE	0.98293	127088	837	0.29202	8.92328	1	1	coding	LjG1.1_chr6	36332682	37294525	961844	-
MSTRG.27013.1	no gene overlaps	MSTRG.27013	MSTRG.27013.1.p31																						TRUE	0.99472	127088	837	0.29202	8.92328	1	1	coding	LjG1.1_chr6	36332682	37294525	961844	-
MSTRG.27013.1	no gene overlaps	MSTRG.27013	MSTRG.27013.1.p32																						TRUE	0.99945	127088	837	0.29202	8.92328	1	1	coding	LjG1.1_chr6	36332682	37294525	961844	-
MSTRG.27013.1	no gene overlaps	MSTRG.27013	MSTRG.27013.1.p33																						TRUE	0.99972	127088	837	0.29202	8.92328	1	1	coding	LjG1.1_chr6	36332682	37294525	961844	-
MSTRG.27013.10	no gene overlaps	MSTRG.27013																									1374	61	0.33927	7.80617	1	0.0265908	noncoding	LjG1.1_chr6	36332682	37294525	961844	-
MSTRG.27013.11	no gene overlaps	MSTRG.27013	MSTRG.27013.11.p4																						FALSE	0.85557	29748	711	0.34523	6.30324	1	1	coding	LjG1.1_chr6	36332682	37294525	961844	-
MSTRG.27013.11	no gene overlaps	MSTRG.27013	MSTRG.27013.11.p2																						TRUE	0.91737	29748	711	0.34523	6.30324	1	1	coding	LjG1.1_chr6	36332682	37294525	961844	-
MSTRG.27013.11	no gene overlaps	MSTRG.27013	MSTRG.27013.11.p5																						TRUE	0.99993	29748	711	0.34523	6.30324	1	1	coding	LjG1.1_chr6	36332682	37294525	961844	-
MSTRG.27013.11	no gene overlaps	MSTRG.27013	MSTRG.27013.11.p1																						TRUE	0.99728	29748	711	0.34523	6.30324	1	1	coding	LjG1.1_chr6	36332682	37294525	961844	-
MSTRG.27013.11	no gene overlaps	MSTRG.27013	MSTRG.27013.11.p3																						TRUE	0.99679	29748	711	0.34523	6.30324	1	1	coding	LjG1.1_chr6	36332682	37294525	961844	-
MSTRG.27013.12	no gene overlaps	MSTRG.27013	MSTRG.27013.12.p1																						TRUE	0.99728	29487	711	0.34523	6.30324	1	1	coding	LjG1.1_chr6	36332682	37294525	961844	-
MSTRG.27013.12	no gene overlaps	MSTRG.27013	MSTRG.27013.12.p5																						TRUE	0.99993	29487	711	0.34523	6.30324	1	1	coding	LjG1.1_chr6	36332682	37294525	961844	-
MSTRG.27013.12	no gene overlaps	MSTRG.27013	MSTRG.27013.12.p4																						FALSE	0.85557	29487	711	0.34523	6.30324	1	1	coding	LjG1.1_chr6	36332682	37294525	961844	-
MSTRG.27013.12	no gene overlaps	MSTRG.27013	MSTRG.27013.12.p2																						TRUE	0.91737	29487	711	0.34523	6.30324	1	1	coding	LjG1.1_chr6	36332682	37294525	961844	-
MSTRG.27013.12	no gene overlaps	MSTRG.27013	MSTRG.27013.12.p3																						TRUE	0.99679	29487	711	0.34523	6.30324	1	1	coding	LjG1.1_chr6	36332682	37294525	961844	-
MSTRG.27013.13	no gene overlaps	MSTRG.27013	MSTRG.27013.13.p2																						TRUE	0.91737	28106	711	0.34523	6.30324	1	1	coding	LjG1.1_chr6	36332682	37294525	961844	-
MSTRG.27013.13	no gene overlaps	MSTRG.27013	MSTRG.27013.13.p3																						TRUE	0.99679	28106	711	0.34523	6.30324	1	1	coding	LjG1.1_chr6	36332682	37294525	961844	-
MSTRG.27013.13	no gene overlaps	MSTRG.27013	MSTRG.27013.13.p4																						FALSE	0.85557	28106	711	0.34523	6.30324	1	1	coding	LjG1.1_chr6	36332682	37294525	961844	-
MSTRG.27013.13	no gene overlaps	MSTRG.27013	MSTRG.27013.13.p1																						TRUE	0.99728	28106	711	0.34523	6.30324	1	1	coding	LjG1.1_chr6	36332682	37294525	961844	-
MSTRG.27013.13	no gene overlaps	MSTRG.27013	MSTRG.27013.13.p5																						TRUE	0.99993	28106	711	0.34523	6.30324	1	1	coding	LjG1.1_chr6	36332682	37294525	961844	-
MSTRG.27013.14	no gene overlaps	MSTRG.27013	MSTRG.27013.14.p3																						TRUE	0.99679	26112	711	0.34523	6.30324	1	1	coding	LjG1.1_chr6	36332682	37294525	961844	-
MSTRG.27013.14	no gene overlaps	MSTRG.27013	MSTRG.27013.14.p5																						TRUE	0.99993	26112	711	0.34523	6.30324	1	1	coding	LjG1.1_chr6	36332682	37294525	961844	-
MSTRG.27013.14	no gene overlaps	MSTRG.27013	MSTRG.27013.14.p2																						TRUE	0.91737	26112	711	0.34523	6.30324	1	1	coding	LjG1.1_chr6	36332682	37294525	961844	-
MSTRG.27013.14	no gene overlaps	MSTRG.27013	MSTRG.27013.14.p4																						FALSE	0.85557	26112	711	0.34523	6.30324	1	1	coding	LjG1.1_chr6	36332682	37294525	961844	-
MSTRG.27013.14	no gene overlaps	MSTRG.27013	MSTRG.27013.14.p1																						TRUE	0.99728	26112	711	0.34523	6.30324	1	1	coding	LjG1.1_chr6	36332682	37294525	961844	-
MSTRG.27013.15	no gene overlaps	MSTRG.27013	MSTRG.27013.15.p49																						FALSE	0.04346	286988	1473	0.29367	8.74767	1	1	coding	LjG1.1_chr6	36332682	37294525	961844	-
MSTRG.27013.15	no gene overlaps	MSTRG.27013	MSTRG.27013.15.p45																						FALSE	0.0032	286988	1473	0.29367	8.74767	1	1	coding	LjG1.1_chr6	36332682	37294525	961844	-
MSTRG.27013.15	no gene overlaps	MSTRG.27013	MSTRG.27013.15.p52																						FALSE	0.00132	286988	1473	0.29367	8.74767	1	1	coding	LjG1.1_chr6	36332682	37294525	961844	-
MSTRG.27013.15	no gene overlaps	MSTRG.27013	MSTRG.27013.15.p55																						TRUE	0.99331	286988	1473	0.29367	8.74767	1	1	coding	LjG1.1_chr6	36332682	37294525	961844	-
MSTRG.27013.15	no gene overlaps	MSTRG.27013	MSTRG.27013.15.p12																						TRUE	0.99198	286988	1473	0.29367	8.74767	1	1	coding	LjG1.1_chr6	36332682	37294525	961844	-
MSTRG.27013.15	no gene overlaps	MSTRG.27013	MSTRG.27013.15.p47																						FALSE	0.65546	286988	1473	0.29367	8.74767	1	1	coding	LjG1.1_chr6	36332682	37294525	961844	-
MSTRG.27013.15	no gene overlaps	MSTRG.27013	MSTRG.27013.15.p56																						TRUE	0.91792	286988	1473	0.29367	8.74767	1	1	coding	LjG1.1_chr6	36332682	37294525	961844	-
MSTRG.27013.15	no gene overlaps	MSTRG.27013	MSTRG.27013.15.p53																						FALSE	0.15622	286988	1473	0.29367	8.74767	1	1	coding	LjG1.1_chr6	36332682	37294525	961844	-
MSTRG.27013.15	no gene overlaps	MSTRG.27013	MSTRG.27013.15.p23																						TRUE	0.99979	286988	1473	0.29367	8.74767	1	1	coding	LjG1.1_chr6	36332682	37294525	961844	-
MSTRG.27013.15	no gene overlaps	MSTRG.27013	MSTRG.27013.15.p37																						TRUE	0.98323	286988	1473	0.29367	8.74767	1	1	coding	LjG1.1_chr6	36332682	37294525	961844	-
MSTRG.27013.15	no gene overlaps	MSTRG.27013	MSTRG.27013.15.p43																						FALSE	9e-05	286988	1473	0.29367	8.74767	1	1	coding	LjG1.1_chr6	36332682	37294525	961844	-
MSTRG.27013.15	no gene overlaps	MSTRG.27013	MSTRG.27013.15.p54																						FALSE	0.00225	286988	1473	0.29367	8.74767	1	1	coding	LjG1.1_chr6	36332682	37294525	961844	-
MSTRG.27013.15	no gene overlaps	MSTRG.27013	MSTRG.27013.15.p39																						FALSE	0.7929	286988	1473	0.29367	8.74767	1	1	coding	LjG1.1_chr6	36332682	37294525	961844	-
MSTRG.27013.15	no gene overlaps	MSTRG.27013	MSTRG.27013.15.p15																						TRUE	0.99849	286988	1473	0.29367	8.74767	1	1	coding	LjG1.1_chr6	36332682	37294525	961844	-
MSTRG.27013.15	no gene overlaps	MSTRG.27013	MSTRG.27013.15.p32																						FALSE	0.2085	286988	1473	0.29367	8.74767	1	1	coding	LjG1.1_chr6	36332682	37294525	961844	-
MSTRG.27013.15	no gene overlaps	MSTRG.27013	MSTRG.27013.15.p38																						TRUE	0.99958	286988	1473	0.29367	8.74767	1	1	coding	LjG1.1_chr6	36332682	37294525	961844	-
MSTRG.27013.15	no gene overlaps	MSTRG.27013	MSTRG.27013.15.p36																						TRUE	0.98995	286988	1473	0.29367	8.74767	1	1	coding	LjG1.1_chr6	36332682	37294525	961844	-
MSTRG.27013.15	no gene overlaps	MSTRG.27013	MSTRG.27013.15.p65																						TRUE	0.98573	286988	1473	0.29367	8.74767	1	1	coding	LjG1.1_chr6	36332682	37294525	961844	-
MSTRG.27013.15	no gene overlaps	MSTRG.27013	MSTRG.27013.15.p18																						TRUE	0.99555	286988	1473	0.29367	8.74767	1	1	coding	LjG1.1_chr6	36332682	37294525	961844	-
MSTRG.27013.15	no gene overlaps	MSTRG.27013	MSTRG.27013.15.p50																						TRUE	0.99995	286988	1473	0.29367	8.74767	1	1	coding	LjG1.1_chr6	36332682	37294525	961844	-
MSTRG.27013.15	no gene overlaps	MSTRG.27013	MSTRG.27013.15.p42																						TRUE	0.9989	286988	1473	0.29367	8.74767	1	1	coding	LjG1.1_chr6	36332682	37294525	961844	-
MSTRG.27013.15	no gene overlaps	MSTRG.27013	MSTRG.27013.15.p33																						FALSE	0.23457	286988	1473	0.29367	8.74767	1	1	coding	LjG1.1_chr6	36332682	37294525	961844	-
MSTRG.27013.15	no gene overlaps	MSTRG.27013	MSTRG.27013.15.p67																						FALSE	0.00163	286988	1473	0.29367	8.74767	1	1	coding	LjG1.1_chr6	36332682	37294525	961844	-
MSTRG.27013.15	no gene overlaps	MSTRG.27013	MSTRG.27013.15.p59																						FALSE	0.07498	286988	1473	0.29367	8.74767	1	1	coding	LjG1.1_chr6	36332682	37294525	961844	-
MSTRG.27013.15	no gene overlaps	MSTRG.27013	MSTRG.27013.15.p70																						TRUE	0.99862	286988	1473	0.29367	8.74767	1	1	coding	LjG1.1_chr6	36332682	37294525	961844	-
MSTRG.27013.15	no gene overlaps	MSTRG.27013	MSTRG.27013.15.p7																						FALSE	0.50042	286988	1473	0.29367	8.74767	1	1	coding	LjG1.1_chr6	36332682	37294525	961844	-
MSTRG.27013.15	no gene overlaps	MSTRG.27013	MSTRG.27013.15.p51																						TRUE	0.98618	286988	1473	0.29367	8.74767	1	1	coding	LjG1.1_chr6	36332682	37294525	961844	-
MSTRG.27013.15	no gene overlaps	MSTRG.27013	MSTRG.27013.15.p58																						FALSE	0.05605	286988	1473	0.29367	8.74767	1	1	coding	LjG1.1_chr6	36332682	37294525	961844	-
MSTRG.27013.15	no gene overlaps	MSTRG.27013	MSTRG.27013.15.p34																						TRUE	0.99364	286988	1473	0.29367	8.74767	1	1	coding	LjG1.1_chr6	36332682	37294525	961844	-
MSTRG.27013.15	no gene overlaps	MSTRG.27013	MSTRG.27013.15.p62																						FALSE	0.20005	286988	1473	0.29367	8.74767	1	1	coding	LjG1.1_chr6	36332682	37294525	961844	-
MSTRG.27013.15	no gene overlaps	MSTRG.27013	MSTRG.27013.15.p41																						FALSE	0.00873	286988	1473	0.29367	8.74767	1	1	coding	LjG1.1_chr6	36332682	37294525	961844	-
MSTRG.27013.15	no gene overlaps	MSTRG.27013	MSTRG.27013.15.p25																						TRUE	0.99226	286988	1473	0.29367	8.74767	1	1	coding	LjG1.1_chr6	36332682	37294525	961844	-
MSTRG.27013.15	no gene overlaps	MSTRG.27013	MSTRG.27013.15.p1																						TRUE	0.99446	286988	1473	0.29367	8.74767	1	1	coding	LjG1.1_chr6	36332682	37294525	961844	-
MSTRG.27013.15	no gene overlaps	MSTRG.27013	MSTRG.27013.15.p44																						FALSE	0.02686	286988	1473	0.29367	8.74767	1	1	coding	LjG1.1_chr6	36332682	37294525	961844	-
MSTRG.27013.15	no gene overlaps	MSTRG.27013	MSTRG.27013.15.p5																						TRUE	0.99231	286988	1473	0.29367	8.74767	1	1	coding	LjG1.1_chr6	36332682	37294525	961844	-
MSTRG.27013.15	no gene overlaps	MSTRG.27013	MSTRG.27013.15.p48																						TRUE	0.99854	286988	1473	0.29367	8.74767	1	1	coding	LjG1.1_chr6	36332682	37294525	961844	-
MSTRG.27013.15	no gene overlaps	MSTRG.27013	MSTRG.27013.15.p40																						FALSE	0.66721	286988	1473	0.29367	8.74767	1	1	coding	LjG1.1_chr6	36332682	37294525	961844	-
MSTRG.27013.15	no gene overlaps	MSTRG.27013	MSTRG.27013.15.p71																						FALSE	0.02721	286988	1473	0.29367	8.74767	1	1	coding	LjG1.1_chr6	36332682	37294525	961844	-
MSTRG.27013.15	no gene overlaps	MSTRG.27013	MSTRG.27013.15.p21																						TRUE	0.9701	286988	1473	0.29367	8.74767	1	1	coding	LjG1.1_chr6	36332682	37294525	961844	-
MSTRG.27013.15	no gene overlaps	MSTRG.27013	MSTRG.27013.15.p66																						TRUE	0.99907	286988	1473	0.29367	8.74767	1	1	coding	LjG1.1_chr6	36332682	37294525	961844	-
MSTRG.27013.15	no gene overlaps	MSTRG.27013	MSTRG.27013.15.p22																						TRUE	0.99994	286988	1473	0.29367	8.74767	1	1	coding	LjG1.1_chr6	36332682	37294525	961844	-
MSTRG.27013.15	no gene overlaps	MSTRG.27013	MSTRG.27013.15.p10																						TRUE	0.9778	286988	1473	0.29367	8.74767	1	1	coding	LjG1.1_chr6	36332682	37294525	961844	-
MSTRG.27013.15	no gene overlaps	MSTRG.27013	MSTRG.27013.15.p57																						FALSE	0.11214	286988	1473	0.29367	8.74767	1	1	coding	LjG1.1_chr6	36332682	37294525	961844	-
MSTRG.27013.15	no gene overlaps	MSTRG.27013	MSTRG.27013.15.p13																						TRUE	0.99907	286988	1473	0.29367	8.74767	1	1	coding	LjG1.1_chr6	36332682	37294525	961844	-
MSTRG.27013.15	no gene overlaps	MSTRG.27013	MSTRG.27013.15.p2																						FALSE	0.62639	286988	1473	0.29367	8.74767	1	1	coding	LjG1.1_chr6	36332682	37294525	961844	-
MSTRG.27013.15	no gene overlaps	MSTRG.27013	MSTRG.27013.15.p63																						FALSE	0.00222	286988	1473	0.29367	8.74767	1	1	coding	LjG1.1_chr6	36332682	37294525	961844	-
MSTRG.27013.15	no gene overlaps	MSTRG.27013	MSTRG.27013.15.p61																						FALSE	0.05369	286988	1473	0.29367	8.74767	1	1	coding	LjG1.1_chr6	36332682	37294525	961844	-
MSTRG.27013.15	no gene overlaps	MSTRG.27013	MSTRG.27013.15.p68																						FALSE	0.66035	286988	1473	0.29367	8.74767	1	1	coding	LjG1.1_chr6	36332682	37294525	961844	-
MSTRG.27013.15	no gene overlaps	MSTRG.27013	MSTRG.27013.15.p69																						FALSE	0.22115	286988	1473	0.29367	8.74767	1	1	coding	LjG1.1_chr6	36332682	37294525	961844	-
MSTRG.27013.15	no gene overlaps	MSTRG.27013	MSTRG.27013.15.p46																						FALSE	0.8451	286988	1473	0.29367	8.74767	1	1	coding	LjG1.1_chr6	36332682	37294525	961844	-
MSTRG.27013.15	no gene overlaps	MSTRG.27013	MSTRG.27013.15.p30																						TRUE	0.99932	286988	1473	0.29367	8.74767	1	1	coding	LjG1.1_chr6	36332682	37294525	961844	-
MSTRG.27013.15	no gene overlaps	MSTRG.27013	MSTRG.27013.15.p16																						TRUE	0.99994	286988	1473	0.29367	8.74767	1	1	coding	LjG1.1_chr6	36332682	37294525	961844	-
MSTRG.27013.15	no gene overlaps	MSTRG.27013	MSTRG.27013.15.p20																						FALSE	0.11905	286988	1473	0.29367	8.74767	1	1	coding	LjG1.1_chr6	36332682	37294525	961844	-
MSTRG.27013.15	no gene overlaps	MSTRG.27013	MSTRG.27013.15.p64																						FALSE	0.18151	286988	1473	0.29367	8.74767	1	1	coding	LjG1.1_chr6	36332682	37294525	961844	-
MSTRG.27013.15	no gene overlaps	MSTRG.27013	MSTRG.27013.15.p8																						TRUE	0.99597	286988	1473	0.29367	8.74767	1	1	coding	LjG1.1_chr6	36332682	37294525	961844	-
MSTRG.27013.15	no gene overlaps	MSTRG.27013	MSTRG.27013.15.p60																						TRUE	0.9976	286988	1473	0.29367	8.74767	1	1	coding	LjG1.1_chr6	36332682	37294525	961844	-
MSTRG.27013.15	no gene overlaps	MSTRG.27013	MSTRG.27013.15.p9																						TRUE	0.98186	286988	1473	0.29367	8.74767	1	1	coding	LjG1.1_chr6	36332682	37294525	961844	-
MSTRG.27013.15	no gene overlaps	MSTRG.27013	MSTRG.27013.15.p6																						TRUE	0.99877	286988	1473	0.29367	8.74767	1	1	coding	LjG1.1_chr6	36332682	37294525	961844	-
MSTRG.27013.15	no gene overlaps	MSTRG.27013	MSTRG.27013.15.p24																						FALSE	0.11806	286988	1473	0.29367	8.74767	1	1	coding	LjG1.1_chr6	36332682	37294525	961844	-
MSTRG.27013.15	no gene overlaps	MSTRG.27013	MSTRG.27013.15.p28																						FALSE	0.01066	286988	1473	0.29367	8.74767	1	1	coding	LjG1.1_chr6	36332682	37294525	961844	-
MSTRG.27013.15	no gene overlaps	MSTRG.27013	MSTRG.27013.15.p26																						TRUE	0.98467	286988	1473	0.29367	8.74767	1	1	coding	LjG1.1_chr6	36332682	37294525	961844	-
MSTRG.27013.15	no gene overlaps	MSTRG.27013	MSTRG.27013.15.p29																						FALSE	0.17557	286988	1473	0.29367	8.74767	1	1	coding	LjG1.1_chr6	36332682	37294525	961844	-
MSTRG.27013.15	no gene overlaps	MSTRG.27013	MSTRG.27013.15.p3																						FALSE	0.05717	286988	1473	0.29367	8.74767	1	1	coding	LjG1.1_chr6	36332682	37294525	961844	-
MSTRG.27013.15	no gene overlaps	MSTRG.27013	MSTRG.27013.15.p17																						FALSE	0.29738	286988	1473	0.29367	8.74767	1	1	coding	LjG1.1_chr6	36332682	37294525	961844	-
MSTRG.27013.15	no gene overlaps	MSTRG.27013	MSTRG.27013.15.p4																						TRUE	0.9898	286988	1473	0.29367	8.74767	1	1	coding	LjG1.1_chr6	36332682	37294525	961844	-
MSTRG.27013.15	no gene overlaps	MSTRG.27013	MSTRG.27013.15.p19																						FALSE	0.18165	286988	1473	0.29367	8.74767	1	1	coding	LjG1.1_chr6	36332682	37294525	961844	-
MSTRG.27013.15	no gene overlaps	MSTRG.27013	MSTRG.27013.15.p31																						TRUE	0.99641	286988	1473	0.29367	8.74767	1	1	coding	LjG1.1_chr6	36332682	37294525	961844	-
MSTRG.27013.15	no gene overlaps	MSTRG.27013	MSTRG.27013.15.p35																						FALSE	0.18151	286988	1473	0.29367	8.74767	1	1	coding	LjG1.1_chr6	36332682	37294525	961844	-
MSTRG.27013.15	no gene overlaps	MSTRG.27013	MSTRG.27013.15.p11																						TRUE	0.99602	286988	1473	0.29367	8.74767	1	1	coding	LjG1.1_chr6	36332682	37294525	961844	-
MSTRG.27013.15	no gene overlaps	MSTRG.27013	MSTRG.27013.15.p14																						FALSE	0.01181	286988	1473	0.29367	8.74767	1	1	coding	LjG1.1_chr6	36332682	37294525	961844	-
MSTRG.27013.15	no gene overlaps	MSTRG.27013	MSTRG.27013.15.p27																						FALSE	0.00061	286988	1473	0.29367	8.74767	1	1	coding	LjG1.1_chr6	36332682	37294525	961844	-
MSTRG.27013.16	no gene overlaps	MSTRG.27013	MSTRG.27013.16.p1																						FALSE	0.40394	10353	211	0.32642	9.46636	1	0.906115	coding	LjG1.1_chr6	36332682	37294525	961844	-
MSTRG.27013.16	no gene overlaps	MSTRG.27013	MSTRG.27013.16.p3																						FALSE	0.20005	10353	211	0.32642	9.46636	1	0.906115	coding	LjG1.1_chr6	36332682	37294525	961844	-
MSTRG.27013.16	no gene overlaps	MSTRG.27013	MSTRG.27013.16.p2																						FALSE	0.05369	10353	211	0.32642	9.46636	1	0.906115	coding	LjG1.1_chr6	36332682	37294525	961844	-
MSTRG.27013.17	no gene overlaps	MSTRG.27013	MSTRG.27013.17.p4																						FALSE	0.2085	16919	308	0.29772	9.36566	1	0.989775	coding	LjG1.1_chr6	36332682	37294525	961844	-
MSTRG.27013.17	no gene overlaps	MSTRG.27013	MSTRG.27013.17.p1																						TRUE	0.9976	16919	308	0.29772	9.36566	1	0.989775	coding	LjG1.1_chr6	36332682	37294525	961844	-
MSTRG.27013.17	no gene overlaps	MSTRG.27013	MSTRG.27013.17.p3																						FALSE	0.17557	16919	308	0.29772	9.36566	1	0.989775	coding	LjG1.1_chr6	36332682	37294525	961844	-
MSTRG.27013.17	no gene overlaps	MSTRG.27013	MSTRG.27013.17.p2																						TRUE	0.9778	16919	308	0.29772	9.36566	1	0.989775	coding	LjG1.1_chr6	36332682	37294525	961844	-
MSTRG.27013.18	no gene overlaps	MSTRG.27013	MSTRG.27013.18.p2																						TRUE	0.99932	26165	308	0.30981	9.36566	1	0.994435	coding	LjG1.1_chr6	36332682	37294525	961844	-
MSTRG.27013.18	no gene overlaps	MSTRG.27013	MSTRG.27013.18.p5																						FALSE	0.07498	26165	308	0.30981	9.36566	1	0.994435	coding	LjG1.1_chr6	36332682	37294525	961844	-
MSTRG.27013.18	no gene overlaps	MSTRG.27013	MSTRG.27013.18.p3																						TRUE	0.99641	26165	308	0.30981	9.36566	1	0.994435	coding	LjG1.1_chr6	36332682	37294525	961844	-
MSTRG.27013.18	no gene overlaps	MSTRG.27013	MSTRG.27013.18.p7																						TRUE	0.9778	26165	308	0.30981	9.36566	1	0.994435	coding	LjG1.1_chr6	36332682	37294525	961844	-
MSTRG.27013.18	no gene overlaps	MSTRG.27013	MSTRG.27013.18.p4																						TRUE	0.9976	26165	308	0.30981	9.36566	1	0.994435	coding	LjG1.1_chr6	36332682	37294525	961844	-
MSTRG.27013.18	no gene overlaps	MSTRG.27013	MSTRG.27013.18.p1																						FALSE	0.17557	26165	308	0.30981	9.36566	1	0.994435	coding	LjG1.1_chr6	36332682	37294525	961844	-
MSTRG.27013.18	no gene overlaps	MSTRG.27013	MSTRG.27013.18.p6																						TRUE	0.98186	26165	308	0.30981	9.36566	1	0.994435	coding	LjG1.1_chr6	36332682	37294525	961844	-
MSTRG.27013.19	no gene overlaps	MSTRG.27013																									6933	94	0.37957	5.06023	1	0.375128	noncoding	LjG1.1_chr6	36332682	37294525	961844	-
MSTRG.27013.2	no gene overlaps	MSTRG.27013	MSTRG.27013.2.p30																						TRUE	0.99989	162440	894	0.29772	8.76888	1	1	coding	LjG1.1_chr6	36332682	37294525	961844	-
MSTRG.27013.2	no gene overlaps	MSTRG.27013	MSTRG.27013.2.p6																						TRUE	0.99993	162440	894	0.29772	8.76888	1	1	coding	LjG1.1_chr6	36332682	37294525	961844	-
MSTRG.27013.2	no gene overlaps	MSTRG.27013	MSTRG.27013.2.p5																						FALSE	0.00873	162440	894	0.29772	8.76888	1	1	coding	LjG1.1_chr6	36332682	37294525	961844	-
MSTRG.27013.2	no gene overlaps	MSTRG.27013	MSTRG.27013.2.p7																						TRUE	0.9973	162440	894	0.29772	8.76888	1	1	coding	LjG1.1_chr6	36332682	37294525	961844	-
MSTRG.27013.2	no gene overlaps	MSTRG.27013	MSTRG.27013.2.p25																						FALSE	0.01181	162440	894	0.29772	8.76888	1	1	coding	LjG1.1_chr6	36332682	37294525	961844	-
MSTRG.27013.2	no gene overlaps	MSTRG.27013	MSTRG.27013.2.p4																						FALSE	0.00289	162440	894	0.29772	8.76888	1	1	coding	LjG1.1_chr6	36332682	37294525	961844	-
MSTRG.27013.2	no gene overlaps	MSTRG.27013	MSTRG.27013.2.p28																						FALSE	0.29738	162440	894	0.29772	8.76888	1	1	coding	LjG1.1_chr6	36332682	37294525	961844	-
MSTRG.27013.2	no gene overlaps	MSTRG.27013	MSTRG.27013.2.p36																						TRUE	0.9878	162440	894	0.29772	8.76888	1	1	coding	LjG1.1_chr6	36332682	37294525	961844	-
MSTRG.27013.2	no gene overlaps	MSTRG.27013	MSTRG.27013.2.p8																						TRUE	0.99152	162440	894	0.29772	8.76888	1	1	coding	LjG1.1_chr6	36332682	37294525	961844	-
MSTRG.27013.2	no gene overlaps	MSTRG.27013	MSTRG.27013.2.p24																						TRUE	0.99784	162440	894	0.29772	8.76888	1	1	coding	LjG1.1_chr6	36332682	37294525	961844	-
MSTRG.27013.2	no gene overlaps	MSTRG.27013	MSTRG.27013.2.p29																						TRUE	0.99957	162440	894	0.29772	8.76888	1	1	coding	LjG1.1_chr6	36332682	37294525	961844	-
MSTRG.27013.2	no gene overlaps	MSTRG.27013	MSTRG.27013.2.p9																						TRUE	0.99558	162440	894	0.29772	8.76888	1	1	coding	LjG1.1_chr6	36332682	37294525	961844	-
MSTRG.27013.2	no gene overlaps	MSTRG.27013	MSTRG.27013.2.p33																						TRUE	0.98362	162440	894	0.29772	8.76888	1	1	coding	LjG1.1_chr6	36332682	37294525	961844	-
MSTRG.27013.2	no gene overlaps	MSTRG.27013	MSTRG.27013.2.p10																						FALSE	0.57308	162440	894	0.29772	8.76888	1	1	coding	LjG1.1_chr6	36332682	37294525	961844	-
MSTRG.27013.2	no gene overlaps	MSTRG.27013	MSTRG.27013.2.p31																						FALSE	0.85557	162440	894	0.29772	8.76888	1	1	coding	LjG1.1_chr6	36332682	37294525	961844	-
MSTRG.27013.2	no gene overlaps	MSTRG.27013	MSTRG.27013.2.p32																						TRUE	0.99092	162440	894	0.29772	8.76888	1	1	coding	LjG1.1_chr6	36332682	37294525	961844	-
MSTRG.27013.2	no gene overlaps	MSTRG.27013	MSTRG.27013.2.p2																						FALSE	0.7929	162440	894	0.29772	8.76888	1	1	coding	LjG1.1_chr6	36332682	37294525	961844	-
MSTRG.27013.2	no gene overlaps	MSTRG.27013	MSTRG.27013.2.p3																						FALSE	0.66721	162440	894	0.29772	8.76888	1	1	coding	LjG1.1_chr6	36332682	37294525	961844	-
MSTRG.27013.2	no gene overlaps	MSTRG.27013	MSTRG.27013.2.p35																						TRUE	0.99963	162440	894	0.29772	8.76888	1	1	coding	LjG1.1_chr6	36332682	37294525	961844	-
MSTRG.27013.2	no gene overlaps	MSTRG.27013	MSTRG.27013.2.p18																						TRUE	0.99728	162440	894	0.29772	8.76888	1	1	coding	LjG1.1_chr6	36332682	37294525	961844	-
MSTRG.27013.2	no gene overlaps	MSTRG.27013	MSTRG.27013.2.p34																						TRUE	0.99068	162440	894	0.29772	8.76888	1	1	coding	LjG1.1_chr6	36332682	37294525	961844	-
MSTRG.27013.2	no gene overlaps	MSTRG.27013	MSTRG.27013.2.p11																						FALSE	0.13512	162440	894	0.29772	8.76888	1	1	coding	LjG1.1_chr6	36332682	37294525	961844	-
MSTRG.27013.2	no gene overlaps	MSTRG.27013	MSTRG.27013.2.p37																						TRUE	0.98293	162440	894	0.29772	8.76888	1	1	coding	LjG1.1_chr6	36332682	37294525	961844	-
MSTRG.27013.2	no gene overlaps	MSTRG.27013	MSTRG.27013.2.p12																						TRUE	0.99907	162440	894	0.29772	8.76888	1	1	coding	LjG1.1_chr6	36332682	37294525	961844	-
MSTRG.27013.2	no gene overlaps	MSTRG.27013	MSTRG.27013.2.p22																						TRUE	0.94597	162440	894	0.29772	8.76888	1	1	coding	LjG1.1_chr6	36332682	37294525	961844	-
MSTRG.27013.2	no gene overlaps	MSTRG.27013	MSTRG.27013.2.p15																						FALSE	0.22115	162440	894	0.29772	8.76888	1	1	coding	LjG1.1_chr6	36332682	37294525	961844	-
MSTRG.27013.2	no gene overlaps	MSTRG.27013	MSTRG.27013.2.p27																						TRUE	0.99994	162440	894	0.29772	8.76888	1	1	coding	LjG1.1_chr6	36332682	37294525	961844	-
MSTRG.27013.2	no gene overlaps	MSTRG.27013	MSTRG.27013.2.p26																						TRUE	0.99849	162440	894	0.29772	8.76888	1	1	coding	LjG1.1_chr6	36332682	37294525	961844	-
MSTRG.27013.2	no gene overlaps	MSTRG.27013	MSTRG.27013.2.p14																						FALSE	0.66035	162440	894	0.29772	8.76888	1	1	coding	LjG1.1_chr6	36332682	37294525	961844	-
MSTRG.27013.2	no gene overlaps	MSTRG.27013	MSTRG.27013.2.p20																						TRUE	0.99679	162440	894	0.29772	8.76888	1	1	coding	LjG1.1_chr6	36332682	37294525	961844	-
MSTRG.27013.2	no gene overlaps	MSTRG.27013	MSTRG.27013.2.p21																						TRUE	0.90588	162440	894	0.29772	8.76888	1	1	coding	LjG1.1_chr6	36332682	37294525	961844	-
MSTRG.27013.2	no gene overlaps	MSTRG.27013	MSTRG.27013.2.p13																						FALSE	0.00163	162440	894	0.29772	8.76888	1	1	coding	LjG1.1_chr6	36332682	37294525	961844	-
MSTRG.27013.2	no gene overlaps	MSTRG.27013	MSTRG.27013.2.p23																						FALSE	0.0088	162440	894	0.29772	8.76888	1	1	coding	LjG1.1_chr6	36332682	37294525	961844	-
MSTRG.27013.2	no gene overlaps	MSTRG.27013	MSTRG.27013.2.p19																						TRUE	0.91737	162440	894	0.29772	8.76888	1	1	coding	LjG1.1_chr6	36332682	37294525	961844	-
MSTRG.27013.2	no gene overlaps	MSTRG.27013	MSTRG.27013.2.p1																						TRUE	0.99958	162440	894	0.29772	8.76888	1	1	coding	LjG1.1_chr6	36332682	37294525	961844	-
MSTRG.27013.2	no gene overlaps	MSTRG.27013	MSTRG.27013.2.p17																						FALSE	0.02721	162440	894	0.29772	8.76888	1	1	coding	LjG1.1_chr6	36332682	37294525	961844	-
MSTRG.27013.2	no gene overlaps	MSTRG.27013	MSTRG.27013.2.p16																						TRUE	0.99862	162440	894	0.29772	8.76888	1	1	coding	LjG1.1_chr6	36332682	37294525	961844	-
MSTRG.27013.20	no gene overlaps	MSTRG.27013	MSTRG.27013.20.p1																						FALSE	0.09663	25384	126	0.29475	10.0903	1	0.17592	noncoding	LjG1.1_chr6	36332682	37294525	961844	-
MSTRG.27013.20	no gene overlaps	MSTRG.27013	MSTRG.27013.20.p2																						FALSE	0.07498	25384	126	0.29475	10.0903	1	0.17592	noncoding	LjG1.1_chr6	36332682	37294525	961844	-
MSTRG.27013.20	no gene overlaps	MSTRG.27013	MSTRG.27013.20.p3																						FALSE	0.50042	25384	126	0.29475	10.0903	1	0.17592	noncoding	LjG1.1_chr6	36332682	37294525	961844	-
MSTRG.27013.21	no gene overlaps	MSTRG.27013	MSTRG.27013.21.p1																						TRUE	0.9959	13195	222	0.31107	9.56422	1	0.889734	coding	LjG1.1_chr6	36332682	37294525	961844	-
MSTRG.27013.22	weak gene overlap	MSTRG.27013	MSTRG.27013.22.p67																						FALSE	0.00105	304211	1035	0.29367	8.5375	1	1	coding	LjG1.1_chr6	36332682	37294525	961844	-
MSTRG.27013.22	weak gene overlap	MSTRG.27013	MSTRG.27013.22.p13																						FALSE	0.04031	304211	1035	0.29367	8.5375	1	1	coding	LjG1.1_chr6	36332682	37294525	961844	-
MSTRG.27013.22	weak gene overlap	MSTRG.27013	MSTRG.27013.22.p38																						FALSE	0.74537	304211	1035	0.29367	8.5375	1	1	coding	LjG1.1_chr6	36332682	37294525	961844	-
MSTRG.27013.22	weak gene overlap	MSTRG.27013	MSTRG.27013.22.p36																						TRUE	0.99709	304211	1035	0.29367	8.5375	1	1	coding	LjG1.1_chr6	36332682	37294525	961844	-
MSTRG.27013.22	weak gene overlap	MSTRG.27013	MSTRG.27013.22.p47																						TRUE	0.99902	304211	1035	0.29367	8.5375	1	1	coding	LjG1.1_chr6	36332682	37294525	961844	-
MSTRG.27013.22	weak gene overlap	MSTRG.27013	MSTRG.27013.22.p66																						FALSE	0.00394	304211	1035	0.29367	8.5375	1	1	coding	LjG1.1_chr6	36332682	37294525	961844	-
MSTRG.27013.22	weak gene overlap	MSTRG.27013	MSTRG.27013.22.p31																						FALSE	0.00041	304211	1035	0.29367	8.5375	1	1	coding	LjG1.1_chr6	36332682	37294525	961844	-
MSTRG.27013.22	weak gene overlap	MSTRG.27013	MSTRG.27013.22.p24																						FALSE	0.04313	304211	1035	0.29367	8.5375	1	1	coding	LjG1.1_chr6	36332682	37294525	961844	-
MSTRG.27013.22	weak gene overlap	MSTRG.27013	MSTRG.27013.22.p43																						FALSE	0.03466	304211	1035	0.29367	8.5375	1	1	coding	LjG1.1_chr6	36332682	37294525	961844	-
MSTRG.27013.22	weak gene overlap	MSTRG.27013	MSTRG.27013.22.p69																						TRUE	0.99389	304211	1035	0.29367	8.5375	1	1	coding	LjG1.1_chr6	36332682	37294525	961844	-
MSTRG.27013.22	weak gene overlap	MSTRG.27013	MSTRG.27013.22.p35																						TRUE	0.99983	304211	1035	0.29367	8.5375	1	1	coding	LjG1.1_chr6	36332682	37294525	961844	-
MSTRG.27013.22	weak gene overlap	MSTRG.27013	MSTRG.27013.22.p74																						TRUE	0.99996	304211	1035	0.29367	8.5375	1	1	coding	LjG1.1_chr6	36332682	37294525	961844	-
MSTRG.27013.22	weak gene overlap	MSTRG.27013	MSTRG.27013.22.p53																						TRUE	0.99995	304211	1035	0.29367	8.5375	1	1	coding	LjG1.1_chr6	36332682	37294525	961844	-
MSTRG.27013.22	weak gene overlap	MSTRG.27013	MSTRG.27013.22.p27																						TRUE	0.99994	304211	1035	0.29367	8.5375	1	1	coding	LjG1.1_chr6	36332682	37294525	961844	-
MSTRG.27013.22	weak gene overlap	MSTRG.27013	MSTRG.27013.22.p46																						FALSE	0.00513	304211	1035	0.29367	8.5375	1	1	coding	LjG1.1_chr6	36332682	37294525	961844	-
MSTRG.27013.22	weak gene overlap	MSTRG.27013	MSTRG.27013.22.p76																						FALSE	0.65546	304211	1035	0.29367	8.5375	1	1	coding	LjG1.1_chr6	36332682	37294525	961844	-
MSTRG.27013.22	weak gene overlap	MSTRG.27013	MSTRG.27013.22.p41																						FALSE	0.00542	304211	1035	0.29367	8.5375	1	1	coding	LjG1.1_chr6	36332682	37294525	961844	-
MSTRG.27013.22	weak gene overlap	MSTRG.27013	MSTRG.27013.22.p25																						TRUE	0.99918	304211	1035	0.29367	8.5375	1	1	coding	LjG1.1_chr6	36332682	37294525	961844	-
MSTRG.27013.22	weak gene overlap	MSTRG.27013	MSTRG.27013.22.p42																						TRUE	0.99627	304211	1035	0.29367	8.5375	1	1	coding	LjG1.1_chr6	36332682	37294525	961844	-
MSTRG.27013.22	weak gene overlap	MSTRG.27013	MSTRG.27013.22.p77																						FALSE	0.85456	304211	1035	0.29367	8.5375	1	1	coding	LjG1.1_chr6	36332682	37294525	961844	-
MSTRG.27013.22	weak gene overlap	MSTRG.27013	MSTRG.27013.22.p48																						FALSE	0.18165	304211	1035	0.29367	8.5375	1	1	coding	LjG1.1_chr6	36332682	37294525	961844	-
MSTRG.27013.22	weak gene overlap	MSTRG.27013	MSTRG.27013.22.p18																						TRUE	0.99919	304211	1035	0.29367	8.5375	1	1	coding	LjG1.1_chr6	36332682	37294525	961844	-
MSTRG.27013.22	weak gene overlap	MSTRG.27013	MSTRG.27013.22.p5																						TRUE	0.99904	304211	1035	0.29367	8.5375	1	1	coding	LjG1.1_chr6	36332682	37294525	961844	-
MSTRG.27013.22	weak gene overlap	MSTRG.27013	MSTRG.27013.22.p62																						FALSE	0.05076	304211	1035	0.29367	8.5375	1	1	coding	LjG1.1_chr6	36332682	37294525	961844	-
MSTRG.27013.22	weak gene overlap	MSTRG.27013	MSTRG.27013.22.p2																						TRUE	0.96973	304211	1035	0.29367	8.5375	1	1	coding	LjG1.1_chr6	36332682	37294525	961844	-
MSTRG.27013.22	weak gene overlap	MSTRG.27013	MSTRG.27013.22.p21																						FALSE	0.01184	304211	1035	0.29367	8.5375	1	1	coding	LjG1.1_chr6	36332682	37294525	961844	-
MSTRG.27013.22	weak gene overlap	MSTRG.27013	MSTRG.27013.22.p45																						FALSE	0.00268	304211	1035	0.29367	8.5375	1	1	coding	LjG1.1_chr6	36332682	37294525	961844	-
MSTRG.27013.22	weak gene overlap	MSTRG.27013	MSTRG.27013.22.p75																						FALSE	0.46299	304211	1035	0.29367	8.5375	1	1	coding	LjG1.1_chr6	36332682	37294525	961844	-
MSTRG.27013.22	weak gene overlap	MSTRG.27013	MSTRG.27013.22.p26																						TRUE	0.9701	304211	1035	0.29367	8.5375	1	1	coding	LjG1.1_chr6	36332682	37294525	961844	-
MSTRG.27013.22	weak gene overlap	MSTRG.27013	MSTRG.27013.22.p17																						TRUE	0.99779	304211	1035	0.29367	8.5375	1	1	coding	LjG1.1_chr6	36332682	37294525	961844	-
MSTRG.27013.22	weak gene overlap	MSTRG.27013	MSTRG.27013.22.p71																						FALSE	0.75301	304211	1035	0.29367	8.5375	1	1	coding	LjG1.1_chr6	36332682	37294525	961844	-
MSTRG.27013.22	weak gene overlap	MSTRG.27013	MSTRG.27013.22.p3																						TRUE	0.99641	304211	1035	0.29367	8.5375	1	1	coding	LjG1.1_chr6	36332682	37294525	961844	-
MSTRG.27013.22	weak gene overlap	MSTRG.27013	MSTRG.27013.22.p51																						TRUE	0.94262	304211	1035	0.29367	8.5375	1	1	coding	LjG1.1_chr6	36332682	37294525	961844	-
MSTRG.27013.22	weak gene overlap	MSTRG.27013	MSTRG.27013.22.p72																						TRUE	0.97366	304211	1035	0.29367	8.5375	1	1	coding	LjG1.1_chr6	36332682	37294525	961844	-
MSTRG.27013.22	weak gene overlap	MSTRG.27013	MSTRG.27013.22.p37																						TRUE	0.99247	304211	1035	0.29367	8.5375	1	1	coding	LjG1.1_chr6	36332682	37294525	961844	-
MSTRG.27013.22	weak gene overlap	MSTRG.27013	MSTRG.27013.22.p49																						FALSE	0.11905	304211	1035	0.29367	8.5375	1	1	coding	LjG1.1_chr6	36332682	37294525	961844	-
MSTRG.27013.22	weak gene overlap	MSTRG.27013	MSTRG.27013.22.p64																						TRUE	0.99926	304211	1035	0.29367	8.5375	1	1	coding	LjG1.1_chr6	36332682	37294525	961844	-
MSTRG.27013.22	weak gene overlap	MSTRG.27013	MSTRG.27013.22.p44																						TRUE	0.99819	304211	1035	0.29367	8.5375	1	1	coding	LjG1.1_chr6	36332682	37294525	961844	-
MSTRG.27013.22	weak gene overlap	MSTRG.27013	MSTRG.27013.22.p16																						TRUE	0.9997	304211	1035	0.29367	8.5375	1	1	coding	LjG1.1_chr6	36332682	37294525	961844	-
MSTRG.27013.22	weak gene overlap	MSTRG.27013	MSTRG.27013.22.p32																						TRUE	0.99938	304211	1035	0.29367	8.5375	1	1	coding	LjG1.1_chr6	36332682	37294525	961844	-
MSTRG.27013.22	weak gene overlap	MSTRG.27013	MSTRG.27013.22.p40																						TRUE	0.97666	304211	1035	0.29367	8.5375	1	1	coding	LjG1.1_chr6	36332682	37294525	961844	-
MSTRG.27013.22	weak gene overlap	MSTRG.27013	MSTRG.27013.22.p39																						TRUE	0.99198	304211	1035	0.29367	8.5375	1	1	coding	LjG1.1_chr6	36332682	37294525	961844	-
MSTRG.27013.22	weak gene overlap	MSTRG.27013	MSTRG.27013.22.p29																						FALSE	0.11806	304211	1035	0.29367	8.5375	1	1	coding	LjG1.1_chr6	36332682	37294525	961844	-
MSTRG.27013.22	weak gene overlap	MSTRG.27013	MSTRG.27013.22.p6																						TRUE	0.99976	304211	1035	0.29367	8.5375	1	1	coding	LjG1.1_chr6	36332682	37294525	961844	-
MSTRG.27013.22	weak gene overlap	MSTRG.27013	MSTRG.27013.22.p30																						FALSE	0.06682	304211	1035	0.29367	8.5375	1	1	coding	LjG1.1_chr6	36332682	37294525	961844	-
MSTRG.27013.22	weak gene overlap	MSTRG.27013	MSTRG.27013.22.p11																						FALSE	8e-05	304211	1035	0.29367	8.5375	1	1	coding	LjG1.1_chr6	36332682	37294525	961844	-
MSTRG.27013.22	weak gene overlap	MSTRG.27013	MSTRG.27013.22.p63																						FALSE	0.53222	304211	1035	0.29367	8.5375	1	1	coding	LjG1.1_chr6	36332682	37294525	961844	-
MSTRG.27013.22	weak gene overlap	MSTRG.27013	MSTRG.27013.22.p19																						TRUE	0.99637	304211	1035	0.29367	8.5375	1	1	coding	LjG1.1_chr6	36332682	37294525	961844	-
MSTRG.27013.22	weak gene overlap	MSTRG.27013	MSTRG.27013.22.p23																						FALSE	0.05717	304211	1035	0.29367	8.5375	1	1	coding	LjG1.1_chr6	36332682	37294525	961844	-
MSTRG.27013.22	weak gene overlap	MSTRG.27013	MSTRG.27013.22.p7																						FALSE	0.00027	304211	1035	0.29367	8.5375	1	1	coding	LjG1.1_chr6	36332682	37294525	961844	-
MSTRG.27013.22	weak gene overlap	MSTRG.27013	MSTRG.27013.22.p61																						FALSE	0.06225	304211	1035	0.29367	8.5375	1	1	coding	LjG1.1_chr6	36332682	37294525	961844	-
MSTRG.27013.22	weak gene overlap	MSTRG.27013	MSTRG.27013.22.p1																						TRUE	0.99978	304211	1035	0.29367	8.5375	1	1	coding	LjG1.1_chr6	36332682	37294525	961844	-
MSTRG.27013.22	weak gene overlap	MSTRG.27013	MSTRG.27013.22.p34																						FALSE	0.05686	304211	1035	0.29367	8.5375	1	1	coding	LjG1.1_chr6	36332682	37294525	961844	-
MSTRG.27013.22	weak gene overlap	MSTRG.27013	MSTRG.27013.22.p60																						FALSE	0.03466	304211	1035	0.29367	8.5375	1	1	coding	LjG1.1_chr6	36332682	37294525	961844	-
MSTRG.27013.22	weak gene overlap	MSTRG.27013	MSTRG.27013.22.p54																						FALSE	0.07384	304211	1035	0.29367	8.5375	1	1	coding	LjG1.1_chr6	36332682	37294525	961844	-
MSTRG.27013.22	weak gene overlap	MSTRG.27013	MSTRG.27013.22.p59																						TRUE	0.98974	304211	1035	0.29367	8.5375	1	1	coding	LjG1.1_chr6	36332682	37294525	961844	-
MSTRG.27013.22	weak gene overlap	MSTRG.27013	MSTRG.27013.22.p22																						FALSE	0.50688	304211	1035	0.29367	8.5375	1	1	coding	LjG1.1_chr6	36332682	37294525	961844	-
MSTRG.27013.22	weak gene overlap	MSTRG.27013	MSTRG.27013.22.p33																						FALSE	0.03738	304211	1035	0.29367	8.5375	1	1	coding	LjG1.1_chr6	36332682	37294525	961844	-
MSTRG.27013.22	weak gene overlap	MSTRG.27013	MSTRG.27013.22.p12																						FALSE	0.01807	304211	1035	0.29367	8.5375	1	1	coding	LjG1.1_chr6	36332682	37294525	961844	-
MSTRG.27013.22	weak gene overlap	MSTRG.27013	MSTRG.27013.22.p4																						TRUE	0.99754	304211	1035	0.29367	8.5375	1	1	coding	LjG1.1_chr6	36332682	37294525	961844	-
MSTRG.27013.22	weak gene overlap	MSTRG.27013	MSTRG.27013.22.p57																						TRUE	0.98407	304211	1035	0.29367	8.5375	1	1	coding	LjG1.1_chr6	36332682	37294525	961844	-
MSTRG.27013.22	weak gene overlap	MSTRG.27013	MSTRG.27013.22.p56																						TRUE	0.99785	304211	1035	0.29367	8.5375	1	1	coding	LjG1.1_chr6	36332682	37294525	961844	-
MSTRG.27013.22	weak gene overlap	MSTRG.27013	MSTRG.27013.22.p78																						FALSE	0.72068	304211	1035	0.29367	8.5375	1	1	coding	LjG1.1_chr6	36332682	37294525	961844	-
MSTRG.27013.22	weak gene overlap	MSTRG.27013	MSTRG.27013.22.p68																						TRUE	0.99946	304211	1035	0.29367	8.5375	1	1	coding	LjG1.1_chr6	36332682	37294525	961844	-
MSTRG.27013.22	weak gene overlap	MSTRG.27013	MSTRG.27013.22.p15																						TRUE	0.99723	304211	1035	0.29367	8.5375	1	1	coding	LjG1.1_chr6	36332682	37294525	961844	-
MSTRG.27013.22	weak gene overlap	MSTRG.27013	MSTRG.27013.22.p10																						TRUE	0.98193	304211	1035	0.29367	8.5375	1	1	coding	LjG1.1_chr6	36332682	37294525	961844	-
MSTRG.27013.22	weak gene overlap	MSTRG.27013	MSTRG.27013.22.p73																						TRUE	0.99888	304211	1035	0.29367	8.5375	1	1	coding	LjG1.1_chr6	36332682	37294525	961844	-
MSTRG.27013.22	weak gene overlap	MSTRG.27013	MSTRG.27013.22.p20																						FALSE	0.00267	304211	1035	0.29367	8.5375	1	1	coding	LjG1.1_chr6	36332682	37294525	961844	-
MSTRG.27013.22	weak gene overlap	MSTRG.27013	MSTRG.27013.22.p50																						FALSE	0.02462	304211	1035	0.29367	8.5375	1	1	coding	LjG1.1_chr6	36332682	37294525	961844	-
MSTRG.27013.22	weak gene overlap	MSTRG.27013	MSTRG.27013.22.p65																						TRUE	0.99689	304211	1035	0.29367	8.5375	1	1	coding	LjG1.1_chr6	36332682	37294525	961844	-
MSTRG.27013.22	weak gene overlap	MSTRG.27013	MSTRG.27013.22.p58																						FALSE	0.09783	304211	1035	0.29367	8.5375	1	1	coding	LjG1.1_chr6	36332682	37294525	961844	-
MSTRG.27013.22	weak gene overlap	MSTRG.27013	MSTRG.27013.22.p70																						TRUE	0.99633	304211	1035	0.29367	8.5375	1	1	coding	LjG1.1_chr6	36332682	37294525	961844	-
MSTRG.27013.22	weak gene overlap	MSTRG.27013	MSTRG.27013.22.p28																						TRUE	0.99979	304211	1035	0.29367	8.5375	1	1	coding	LjG1.1_chr6	36332682	37294525	961844	-
MSTRG.27013.22	weak gene overlap	MSTRG.27013	MSTRG.27013.22.p52																						TRUE	0.98679	304211	1035	0.29367	8.5375	1	1	coding	LjG1.1_chr6	36332682	37294525	961844	-
MSTRG.27013.22	weak gene overlap	MSTRG.27013	MSTRG.27013.22.p14																						FALSE	0.00832	304211	1035	0.29367	8.5375	1	1	coding	LjG1.1_chr6	36332682	37294525	961844	-
MSTRG.27013.22	weak gene overlap	MSTRG.27013	MSTRG.27013.22.p55																						FALSE	0.00875	304211	1035	0.29367	8.5375	1	1	coding	LjG1.1_chr6	36332682	37294525	961844	-
MSTRG.27013.22	weak gene overlap	MSTRG.27013	MSTRG.27013.22.p8																						FALSE	0.00022	304211	1035	0.29367	8.5375	1	1	coding	LjG1.1_chr6	36332682	37294525	961844	-
MSTRG.27013.22	weak gene overlap	MSTRG.27013	MSTRG.27013.22.p9																						FALSE	0.12306	304211	1035	0.29367	8.5375	1	1	coding	LjG1.1_chr6	36332682	37294525	961844	-
MSTRG.27013.23	no gene overlaps	MSTRG.27013																									331	32	0.44317	8.51242	1	0.0157873	noncoding	LjG1.1_chr6	36332682	37294525	961844	-
MSTRG.27013.24	no gene overlaps	MSTRG.27013	MSTRG.27013.24.p1																						FALSE	0.06682	11535	104	0.32037	9.2747	1	0.132109	noncoding	LjG1.1_chr6	36332682	37294525	961844	-
MSTRG.27013.25	no gene overlaps	MSTRG.27013																									785	61	0.32571	6.68616	1	0.0268143	noncoding	LjG1.1_chr6	36332682	37294525	961844	-
MSTRG.27013.26	no gene overlaps	MSTRG.27013	MSTRG.27013.26.p7																						TRUE	0.98618	71120	946	0.29772	6.27743	1	1	coding	LjG1.1_chr6	36332682	37294525	961844	-
MSTRG.27013.26	no gene overlaps	MSTRG.27013	MSTRG.27013.26.p17																						FALSE	0.04313	71120	946	0.29772	6.27743	1	1	coding	LjG1.1_chr6	36332682	37294525	961844	-
MSTRG.27013.26	no gene overlaps	MSTRG.27013	MSTRG.27013.26.p9																						FALSE	0.15622	71120	946	0.29772	6.27743	1	1	coding	LjG1.1_chr6	36332682	37294525	961844	-
MSTRG.27013.26	no gene overlaps	MSTRG.27013	MSTRG.27013.26.p18																						TRUE	0.99918	71120	946	0.29772	6.27743	1	1	coding	LjG1.1_chr6	36332682	37294525	961844	-
MSTRG.27013.26	no gene overlaps	MSTRG.27013	MSTRG.27013.26.p13																						FALSE	0.01847	71120	946	0.29772	6.27743	1	1	coding	LjG1.1_chr6	36332682	37294525	961844	-
MSTRG.27013.26	no gene overlaps	MSTRG.27013	MSTRG.27013.26.p3																						TRUE	0.98679	71120	946	0.29772	6.27743	1	1	coding	LjG1.1_chr6	36332682	37294525	961844	-
MSTRG.27013.26	no gene overlaps	MSTRG.27013	MSTRG.27013.26.p14																						TRUE	0.9898	71120	946	0.29772	6.27743	1	1	coding	LjG1.1_chr6	36332682	37294525	961844	-
MSTRG.27013.26	no gene overlaps	MSTRG.27013	MSTRG.27013.26.p4																						TRUE	0.99979	71120	946	0.29772	6.27743	1	1	coding	LjG1.1_chr6	36332682	37294525	961844	-
MSTRG.27013.26	no gene overlaps	MSTRG.27013	MSTRG.27013.26.p2																						TRUE	0.94262	71120	946	0.29772	6.27743	1	1	coding	LjG1.1_chr6	36332682	37294525	961844	-
MSTRG.27013.26	no gene overlaps	MSTRG.27013	MSTRG.27013.26.p8																						FALSE	0.00132	71120	946	0.29772	6.27743	1	1	coding	LjG1.1_chr6	36332682	37294525	961844	-
MSTRG.27013.26	no gene overlaps	MSTRG.27013	MSTRG.27013.26.p5																						TRUE	0.99594	71120	946	0.29772	6.27743	1	1	coding	LjG1.1_chr6	36332682	37294525	961844	-
MSTRG.27013.26	no gene overlaps	MSTRG.27013	MSTRG.27013.26.p15																						TRUE	0.99231	71120	946	0.29772	6.27743	1	1	coding	LjG1.1_chr6	36332682	37294525	961844	-
MSTRG.27013.26	no gene overlaps	MSTRG.27013	MSTRG.27013.26.p19																						TRUE	0.99226	71120	946	0.29772	6.27743	1	1	coding	LjG1.1_chr6	36332682	37294525	961844	-
MSTRG.27013.26	no gene overlaps	MSTRG.27013	MSTRG.27013.26.p12																						TRUE	0.91792	71120	946	0.29772	6.27743	1	1	coding	LjG1.1_chr6	36332682	37294525	961844	-
MSTRG.27013.26	no gene overlaps	MSTRG.27013	MSTRG.27013.26.p6																						FALSE	0.00132	71120	946	0.29772	6.27743	1	1	coding	LjG1.1_chr6	36332682	37294525	961844	-
MSTRG.27013.26	no gene overlaps	MSTRG.27013	MSTRG.27013.26.p20																						TRUE	0.98467	71120	946	0.29772	6.27743	1	1	coding	LjG1.1_chr6	36332682	37294525	961844	-
MSTRG.27013.26	no gene overlaps	MSTRG.27013	MSTRG.27013.26.p10																						FALSE	0.00225	71120	946	0.29772	6.27743	1	1	coding	LjG1.1_chr6	36332682	37294525	961844	-
MSTRG.27013.26	no gene overlaps	MSTRG.27013	MSTRG.27013.26.p1																						FALSE	0.02462	71120	946	0.29772	6.27743	1	1	coding	LjG1.1_chr6	36332682	37294525	961844	-
MSTRG.27013.26	no gene overlaps	MSTRG.27013	MSTRG.27013.26.p16																						TRUE	0.99877	71120	946	0.29772	6.27743	1	1	coding	LjG1.1_chr6	36332682	37294525	961844	-
MSTRG.27013.26	no gene overlaps	MSTRG.27013	MSTRG.27013.26.p11																						TRUE	0.99331	71120	946	0.29772	6.27743	1	1	coding	LjG1.1_chr6	36332682	37294525	961844	-
MSTRG.27013.27	no gene overlaps	MSTRG.27013	MSTRG.27013.27.p5																						TRUE	0.99555	40914	953	0.29367	6.00728	1	1	coding	LjG1.1_chr6	36332682	37294525	961844	-
MSTRG.27013.27	no gene overlaps	MSTRG.27013	MSTRG.27013.27.p12																						FALSE	0.8451	40914	953	0.29367	6.00728	1	1	coding	LjG1.1_chr6	36332682	37294525	961844	-
MSTRG.27013.27	no gene overlaps	MSTRG.27013	MSTRG.27013.27.p13																						FALSE	0.65546	40914	953	0.29367	6.00728	1	1	coding	LjG1.1_chr6	36332682	37294525	961844	-
MSTRG.27013.27	no gene overlaps	MSTRG.27013	MSTRG.27013.27.p1																						FALSE	0.00513	40914	953	0.29367	6.00728	1	1	coding	LjG1.1_chr6	36332682	37294525	961844	-
MSTRG.27013.27	no gene overlaps	MSTRG.27013	MSTRG.27013.27.p6																						FALSE	0.18165	40914	953	0.29367	6.00728	1	1	coding	LjG1.1_chr6	36332682	37294525	961844	-
MSTRG.27013.27	no gene overlaps	MSTRG.27013	MSTRG.27013.27.p3																						FALSE	0.62639	40914	953	0.29367	6.00728	1	1	coding	LjG1.1_chr6	36332682	37294525	961844	-
MSTRG.27013.27	no gene overlaps	MSTRG.27013	MSTRG.27013.27.p9																						FALSE	9e-05	40914	953	0.29367	6.00728	1	1	coding	LjG1.1_chr6	36332682	37294525	961844	-
MSTRG.27013.27	no gene overlaps	MSTRG.27013	MSTRG.27013.27.p4																						FALSE	0.46299	40914	953	0.29367	6.00728	1	1	coding	LjG1.1_chr6	36332682	37294525	961844	-
MSTRG.27013.27	no gene overlaps	MSTRG.27013	MSTRG.27013.27.p8																						TRUE	0.9989	40914	953	0.29367	6.00728	1	1	coding	LjG1.1_chr6	36332682	37294525	961844	-
MSTRG.27013.27	no gene overlaps	MSTRG.27013	MSTRG.27013.27.p11																						FALSE	0.0032	40914	953	0.29367	6.00728	1	1	coding	LjG1.1_chr6	36332682	37294525	961844	-
MSTRG.27013.27	no gene overlaps	MSTRG.27013	MSTRG.27013.27.p7																						FALSE	0.01184	40914	953	0.29367	6.00728	1	1	coding	LjG1.1_chr6	36332682	37294525	961844	-
MSTRG.27013.27	no gene overlaps	MSTRG.27013	MSTRG.27013.27.p10																						FALSE	0.02686	40914	953	0.29367	6.00728	1	1	coding	LjG1.1_chr6	36332682	37294525	961844	-
MSTRG.27013.27	no gene overlaps	MSTRG.27013	MSTRG.27013.27.p2																						TRUE	0.99446	40914	953	0.29367	6.00728	1	1	coding	LjG1.1_chr6	36332682	37294525	961844	-
MSTRG.27013.28	no gene overlaps	MSTRG.27013	MSTRG.27013.28.p10																						FALSE	0.65546	33960	953	0.29367	6.00728	1	1	coding	LjG1.1_chr6	36332682	37294525	961844	-
MSTRG.27013.28	no gene overlaps	MSTRG.27013	MSTRG.27013.28.p2																						FALSE	9e-05	33960	953	0.29367	6.00728	1	1	coding	LjG1.1_chr6	36332682	37294525	961844	-
MSTRG.27013.28	no gene overlaps	MSTRG.27013	MSTRG.27013.28.p4																						FALSE	0.0032	33960	953	0.29367	6.00728	1	1	coding	LjG1.1_chr6	36332682	37294525	961844	-
MSTRG.27013.28	no gene overlaps	MSTRG.27013	MSTRG.27013.28.p3																						FALSE	0.02686	33960	953	0.29367	6.00728	1	1	coding	LjG1.1_chr6	36332682	37294525	961844	-
MSTRG.27013.28	no gene overlaps	MSTRG.27013	MSTRG.27013.28.p1																						TRUE	0.9989	33960	953	0.29367	6.00728	1	1	coding	LjG1.1_chr6	36332682	37294525	961844	-
MSTRG.27013.28	no gene overlaps	MSTRG.27013	MSTRG.27013.28.p7																						FALSE	0.46299	33960	953	0.29367	6.00728	1	1	coding	LjG1.1_chr6	36332682	37294525	961844	-
MSTRG.27013.28	no gene overlaps	MSTRG.27013	MSTRG.27013.28.p6																						FALSE	0.62639	33960	953	0.29367	6.00728	1	1	coding	LjG1.1_chr6	36332682	37294525	961844	-
MSTRG.27013.28	no gene overlaps	MSTRG.27013	MSTRG.27013.28.p5																						TRUE	0.99446	33960	953	0.29367	6.00728	1	1	coding	LjG1.1_chr6	36332682	37294525	961844	-
MSTRG.27013.28	no gene overlaps	MSTRG.27013	MSTRG.27013.28.p9																						FALSE	0.18165	33960	953	0.29367	6.00728	1	1	coding	LjG1.1_chr6	36332682	37294525	961844	-
MSTRG.27013.28	no gene overlaps	MSTRG.27013	MSTRG.27013.28.p8																						TRUE	0.99555	33960	953	0.29367	6.00728	1	1	coding	LjG1.1_chr6	36332682	37294525	961844	-
MSTRG.27013.29	no gene overlaps	MSTRG.27013	MSTRG.27013.29.p1																						TRUE	0.99888	24354	715	0.33694	6.01023	1	1	coding	LjG1.1_chr6	36332682	37294525	961844	-
MSTRG.27013.29	no gene overlaps	MSTRG.27013	MSTRG.27013.29.p2																						TRUE	0.99996	24354	715	0.33694	6.01023	1	1	coding	LjG1.1_chr6	36332682	37294525	961844	-
MSTRG.27013.29	no gene overlaps	MSTRG.27013	MSTRG.27013.29.p6																						FALSE	0.00268	24354	715	0.33694	6.01023	1	1	coding	LjG1.1_chr6	36332682	37294525	961844	-
MSTRG.27013.29	no gene overlaps	MSTRG.27013	MSTRG.27013.29.p3																						FALSE	0.50688	24354	715	0.33694	6.01023	1	1	coding	LjG1.1_chr6	36332682	37294525	961844	-
MSTRG.27013.29	no gene overlaps	MSTRG.27013	MSTRG.27013.29.p7																						FALSE	0.00513	24354	715	0.33694	6.01023	1	1	coding	LjG1.1_chr6	36332682	37294525	961844	-
MSTRG.27013.29	no gene overlaps	MSTRG.27013	MSTRG.27013.29.p4																						FALSE	0.01184	24354	715	0.33694	6.01023	1	1	coding	LjG1.1_chr6	36332682	37294525	961844	-
MSTRG.27013.29	no gene overlaps	MSTRG.27013	MSTRG.27013.29.p5																						TRUE	0.99819	24354	715	0.33694	6.01023	1	1	coding	LjG1.1_chr6	36332682	37294525	961844	-
MSTRG.27013.3	no gene overlaps	MSTRG.27013	MSTRG.27013.3.p14																						TRUE	0.9878	54696	837	0.29202	8.92328	1	1	coding	LjG1.1_chr6	36332682	37294525	961844	-
MSTRG.27013.3	no gene overlaps	MSTRG.27013	MSTRG.27013.3.p10																						TRUE	0.99869	54696	837	0.29202	8.92328	1	1	coding	LjG1.1_chr6	36332682	37294525	961844	-
MSTRG.27013.3	no gene overlaps	MSTRG.27013	MSTRG.27013.3.p11																						FALSE	0.84759	54696	837	0.29202	8.92328	1	1	coding	LjG1.1_chr6	36332682	37294525	961844	-
MSTRG.27013.3	no gene overlaps	MSTRG.27013	MSTRG.27013.3.p15																						TRUE	0.99968	54696	837	0.29202	8.92328	1	1	coding	LjG1.1_chr6	36332682	37294525	961844	-
MSTRG.27013.3	no gene overlaps	MSTRG.27013	MSTRG.27013.3.p19																						FALSE	0.13512	54696	837	0.29202	8.92328	1	1	coding	LjG1.1_chr6	36332682	37294525	961844	-
MSTRG.27013.3	no gene overlaps	MSTRG.27013	MSTRG.27013.3.p4																						FALSE	0.0088	54696	837	0.29202	8.92328	1	1	coding	LjG1.1_chr6	36332682	37294525	961844	-
MSTRG.27013.3	no gene overlaps	MSTRG.27013	MSTRG.27013.3.p7																						TRUE	0.99961	54696	837	0.29202	8.92328	1	1	coding	LjG1.1_chr6	36332682	37294525	961844	-
MSTRG.27013.3	no gene overlaps	MSTRG.27013	MSTRG.27013.3.p3																						FALSE	0.00525	54696	837	0.29202	8.92328	1	1	coding	LjG1.1_chr6	36332682	37294525	961844	-
MSTRG.27013.3	no gene overlaps	MSTRG.27013	MSTRG.27013.3.p2																						TRUE	0.99729	54696	837	0.29202	8.92328	1	1	coding	LjG1.1_chr6	36332682	37294525	961844	-
MSTRG.27013.3	no gene overlaps	MSTRG.27013	MSTRG.27013.3.p9																						FALSE	0.8762	54696	837	0.29202	8.92328	1	1	coding	LjG1.1_chr6	36332682	37294525	961844	-
MSTRG.27013.3	no gene overlaps	MSTRG.27013	MSTRG.27013.3.p1																						TRUE	0.93777	54696	837	0.29202	8.92328	1	1	coding	LjG1.1_chr6	36332682	37294525	961844	-
MSTRG.27013.3	no gene overlaps	MSTRG.27013	MSTRG.27013.3.p13																						TRUE	0.99963	54696	837	0.29202	8.92328	1	1	coding	LjG1.1_chr6	36332682	37294525	961844	-
MSTRG.27013.3	no gene overlaps	MSTRG.27013	MSTRG.27013.3.p18																						FALSE	0.57308	54696	837	0.29202	8.92328	1	1	coding	LjG1.1_chr6	36332682	37294525	961844	-
MSTRG.27013.3	no gene overlaps	MSTRG.27013	MSTRG.27013.3.p6																						FALSE	0.01329	54696	837	0.29202	8.92328	1	1	coding	LjG1.1_chr6	36332682	37294525	961844	-
MSTRG.27013.3	no gene overlaps	MSTRG.27013	MSTRG.27013.3.p8																						FALSE	0.10937	54696	837	0.29202	8.92328	1	1	coding	LjG1.1_chr6	36332682	37294525	961844	-
MSTRG.27013.3	no gene overlaps	MSTRG.27013	MSTRG.27013.3.p12																						TRUE	0.99068	54696	837	0.29202	8.92328	1	1	coding	LjG1.1_chr6	36332682	37294525	961844	-
MSTRG.27013.3	no gene overlaps	MSTRG.27013	MSTRG.27013.3.p5																						FALSE	0.17105	54696	837	0.29202	8.92328	1	1	coding	LjG1.1_chr6	36332682	37294525	961844	-
MSTRG.27013.3	no gene overlaps	MSTRG.27013	MSTRG.27013.3.p16																						TRUE	0.99152	54696	837	0.29202	8.92328	1	1	coding	LjG1.1_chr6	36332682	37294525	961844	-
MSTRG.27013.3	no gene overlaps	MSTRG.27013	MSTRG.27013.3.p17																						TRUE	0.99558	54696	837	0.29202	8.92328	1	1	coding	LjG1.1_chr6	36332682	37294525	961844	-
MSTRG.27013.30	weak gene overlap	MSTRG.27013	MSTRG.27013.30.p19																						TRUE	0.9177	103312	1035	0.28518	8.5375	1	1	coding	LjG1.1_chr6	36332682	37294525	961844	-
MSTRG.27013.30	weak gene overlap	MSTRG.27013	MSTRG.27013.30.p13																						TRUE	0.9997	103312	1035	0.28518	8.5375	1	1	coding	LjG1.1_chr6	36332682	37294525	961844	-
MSTRG.27013.30	weak gene overlap	MSTRG.27013	MSTRG.27013.30.p37																						FALSE	0.75301	103312	1035	0.28518	8.5375	1	1	coding	LjG1.1_chr6	36332682	37294525	961844	-
MSTRG.27013.30	weak gene overlap	MSTRG.27013	MSTRG.27013.30.p17																						FALSE	0.00267	103312	1035	0.28518	8.5375	1	1	coding	LjG1.1_chr6	36332682	37294525	961844	-
MSTRG.27013.30	weak gene overlap	MSTRG.27013	MSTRG.27013.30.p1																						TRUE	0.99978	103312	1035	0.28518	8.5375	1	1	coding	LjG1.1_chr6	36332682	37294525	961844	-
MSTRG.27013.30	weak gene overlap	MSTRG.27013	MSTRG.27013.30.p18																						FALSE	3e-05	103312	1035	0.28518	8.5375	1	1	coding	LjG1.1_chr6	36332682	37294525	961844	-
MSTRG.27013.30	weak gene overlap	MSTRG.27013	MSTRG.27013.30.p12																						TRUE	0.99723	103312	1035	0.28518	8.5375	1	1	coding	LjG1.1_chr6	36332682	37294525	961844	-
MSTRG.27013.30	weak gene overlap	MSTRG.27013	MSTRG.27013.30.p15																						TRUE	0.99919	103312	1035	0.28518	8.5375	1	1	coding	LjG1.1_chr6	36332682	37294525	961844	-
MSTRG.27013.30	weak gene overlap	MSTRG.27013	MSTRG.27013.30.p6																						TRUE	0.99996	103312	1035	0.28518	8.5375	1	1	coding	LjG1.1_chr6	36332682	37294525	961844	-
MSTRG.27013.30	weak gene overlap	MSTRG.27013	MSTRG.27013.30.p36																						TRUE	0.99633	103312	1035	0.28518	8.5375	1	1	coding	LjG1.1_chr6	36332682	37294525	961844	-
MSTRG.27013.30	weak gene overlap	MSTRG.27013	MSTRG.27013.30.p33																						FALSE	0.00105	103312	1035	0.28518	8.5375	1	1	coding	LjG1.1_chr6	36332682	37294525	961844	-
MSTRG.27013.30	weak gene overlap	MSTRG.27013	MSTRG.27013.30.p32																						FALSE	0.00394	103312	1035	0.28518	8.5375	1	1	coding	LjG1.1_chr6	36332682	37294525	961844	-
MSTRG.27013.30	weak gene overlap	MSTRG.27013	MSTRG.27013.30.p14																						TRUE	0.99779	103312	1035	0.28518	8.5375	1	1	coding	LjG1.1_chr6	36332682	37294525	961844	-
MSTRG.27013.30	weak gene overlap	MSTRG.27013	MSTRG.27013.30.p25																						FALSE	0.03466	103312	1035	0.28518	8.5375	1	1	coding	LjG1.1_chr6	36332682	37294525	961844	-
MSTRG.27013.30	weak gene overlap	MSTRG.27013	MSTRG.27013.30.p10																						FALSE	0.04031	103312	1035	0.28518	8.5375	1	1	coding	LjG1.1_chr6	36332682	37294525	961844	-
MSTRG.27013.30	weak gene overlap	MSTRG.27013	MSTRG.27013.30.p9																						FALSE	0.01807	103312	1035	0.28518	8.5375	1	1	coding	LjG1.1_chr6	36332682	37294525	961844	-
MSTRG.27013.30	weak gene overlap	MSTRG.27013	MSTRG.27013.30.p38																						TRUE	0.97366	103312	1035	0.28518	8.5375	1	1	coding	LjG1.1_chr6	36332682	37294525	961844	-
MSTRG.27013.30	weak gene overlap	MSTRG.27013	MSTRG.27013.30.p31																						TRUE	0.99689	103312	1035	0.28518	8.5375	1	1	coding	LjG1.1_chr6	36332682	37294525	961844	-
MSTRG.27013.30	weak gene overlap	MSTRG.27013	MSTRG.27013.30.p5																						FALSE	0.11916	103312	1035	0.28518	8.5375	1	1	coding	LjG1.1_chr6	36332682	37294525	961844	-
MSTRG.27013.30	weak gene overlap	MSTRG.27013	MSTRG.27013.30.p26																						FALSE	0.07384	103312	1035	0.28518	8.5375	1	1	coding	LjG1.1_chr6	36332682	37294525	961844	-
MSTRG.27013.30	weak gene overlap	MSTRG.27013	MSTRG.27013.30.p21																						TRUE	0.99198	103312	1035	0.28518	8.5375	1	1	coding	LjG1.1_chr6	36332682	37294525	961844	-
MSTRG.27013.30	weak gene overlap	MSTRG.27013	MSTRG.27013.30.p34																						TRUE	0.99946	103312	1035	0.28518	8.5375	1	1	coding	LjG1.1_chr6	36332682	37294525	961844	-
MSTRG.27013.30	weak gene overlap	MSTRG.27013	MSTRG.27013.30.p22																						TRUE	0.97666	103312	1035	0.28518	8.5375	1	1	coding	LjG1.1_chr6	36332682	37294525	961844	-
MSTRG.27013.30	weak gene overlap	MSTRG.27013	MSTRG.27013.30.p4																						FALSE	0.02379	103312	1035	0.28518	8.5375	1	1	coding	LjG1.1_chr6	36332682	37294525	961844	-
MSTRG.27013.30	weak gene overlap	MSTRG.27013	MSTRG.27013.30.p3																						FALSE	0.00541	103312	1035	0.28518	8.5375	1	1	coding	LjG1.1_chr6	36332682	37294525	961844	-
MSTRG.27013.30	weak gene overlap	MSTRG.27013	MSTRG.27013.30.p35																						TRUE	0.99389	103312	1035	0.28518	8.5375	1	1	coding	LjG1.1_chr6	36332682	37294525	961844	-
MSTRG.27013.30	weak gene overlap	MSTRG.27013	MSTRG.27013.30.p2																						TRUE	0.99053	103312	1035	0.28518	8.5375	1	1	coding	LjG1.1_chr6	36332682	37294525	961844	-
MSTRG.27013.30	weak gene overlap	MSTRG.27013	MSTRG.27013.30.p8																						FALSE	8e-05	103312	1035	0.28518	8.5375	1	1	coding	LjG1.1_chr6	36332682	37294525	961844	-
MSTRG.27013.30	weak gene overlap	MSTRG.27013	MSTRG.27013.30.p28																						TRUE	0.99785	103312	1035	0.28518	8.5375	1	1	coding	LjG1.1_chr6	36332682	37294525	961844	-
MSTRG.27013.30	weak gene overlap	MSTRG.27013	MSTRG.27013.30.p7																						TRUE	0.98193	103312	1035	0.28518	8.5375	1	1	coding	LjG1.1_chr6	36332682	37294525	961844	-
MSTRG.27013.30	weak gene overlap	MSTRG.27013	MSTRG.27013.30.p11																						FALSE	0.00832	103312	1035	0.28518	8.5375	1	1	coding	LjG1.1_chr6	36332682	37294525	961844	-
MSTRG.27013.30	weak gene overlap	MSTRG.27013	MSTRG.27013.30.p24																						TRUE	0.99627	103312	1035	0.28518	8.5375	1	1	coding	LjG1.1_chr6	36332682	37294525	961844	-
MSTRG.27013.30	weak gene overlap	MSTRG.27013	MSTRG.27013.30.p20																						FALSE	0.74537	103312	1035	0.28518	8.5375	1	1	coding	LjG1.1_chr6	36332682	37294525	961844	-
MSTRG.27013.30	weak gene overlap	MSTRG.27013	MSTRG.27013.30.p23																						FALSE	0.00542	103312	1035	0.28518	8.5375	1	1	coding	LjG1.1_chr6	36332682	37294525	961844	-
MSTRG.27013.30	weak gene overlap	MSTRG.27013	MSTRG.27013.30.p16																						TRUE	0.99637	103312	1035	0.28518	8.5375	1	1	coding	LjG1.1_chr6	36332682	37294525	961844	-
MSTRG.27013.30	weak gene overlap	MSTRG.27013	MSTRG.27013.30.p30																						TRUE	0.99925	103312	1035	0.28518	8.5375	1	1	coding	LjG1.1_chr6	36332682	37294525	961844	-
MSTRG.27013.30	weak gene overlap	MSTRG.27013	MSTRG.27013.30.p27																						FALSE	0.00875	103312	1035	0.28518	8.5375	1	1	coding	LjG1.1_chr6	36332682	37294525	961844	-
MSTRG.27013.30	weak gene overlap	MSTRG.27013	MSTRG.27013.30.p29																						TRUE	0.92352	103312	1035	0.28518	8.5375	1	1	coding	LjG1.1_chr6	36332682	37294525	961844	-
MSTRG.27013.31	no gene overlaps	MSTRG.27013	MSTRG.27013.31.p13																						TRUE	0.99779	27793	950	0.29202	5.66272	1	1	coding	LjG1.1_chr6	36332682	37294525	961844	-
MSTRG.27013.31	no gene overlaps	MSTRG.27013	MSTRG.27013.31.p3																						TRUE	0.99637	27793	950	0.29202	5.66272	1	1	coding	LjG1.1_chr6	36332682	37294525	961844	-
MSTRG.27013.31	no gene overlaps	MSTRG.27013	MSTRG.27013.31.p8																						FALSE	0.75301	27793	950	0.29202	5.66272	1	1	coding	LjG1.1_chr6	36332682	37294525	961844	-
MSTRG.27013.31	no gene overlaps	MSTRG.27013	MSTRG.27013.31.p10																						FALSE	0.00542	27793	950	0.29202	5.66272	1	1	coding	LjG1.1_chr6	36332682	37294525	961844	-
MSTRG.27013.31	no gene overlaps	MSTRG.27013	MSTRG.27013.31.p11																						TRUE	0.99627	27793	950	0.29202	5.66272	1	1	coding	LjG1.1_chr6	36332682	37294525	961844	-
MSTRG.27013.31	no gene overlaps	MSTRG.27013	MSTRG.27013.31.p2																						TRUE	0.99919	27793	950	0.29202	5.66272	1	1	coding	LjG1.1_chr6	36332682	37294525	961844	-
MSTRG.27013.31	no gene overlaps	MSTRG.27013	MSTRG.27013.31.p1																						TRUE	0.99198	27793	950	0.29202	5.66272	1	1	coding	LjG1.1_chr6	36332682	37294525	961844	-
MSTRG.27013.31	no gene overlaps	MSTRG.27013	MSTRG.27013.31.p5																						TRUE	0.99946	27793	950	0.29202	5.66272	1	1	coding	LjG1.1_chr6	36332682	37294525	961844	-
MSTRG.27013.31	no gene overlaps	MSTRG.27013	MSTRG.27013.31.p12																						TRUE	0.9997	27793	950	0.29202	5.66272	1	1	coding	LjG1.1_chr6	36332682	37294525	961844	-
MSTRG.27013.31	no gene overlaps	MSTRG.27013	MSTRG.27013.31.p14																						TRUE	0.97366	27793	950	0.29202	5.66272	1	1	coding	LjG1.1_chr6	36332682	37294525	961844	-
MSTRG.27013.31	no gene overlaps	MSTRG.27013	MSTRG.27013.31.p6																						TRUE	0.99389	27793	950	0.29202	5.66272	1	1	coding	LjG1.1_chr6	36332682	37294525	961844	-
MSTRG.27013.31	no gene overlaps	MSTRG.27013	MSTRG.27013.31.p9																						TRUE	0.97666	27793	950	0.29202	5.66272	1	1	coding	LjG1.1_chr6	36332682	37294525	961844	-
MSTRG.27013.31	no gene overlaps	MSTRG.27013	MSTRG.27013.31.p4																						FALSE	0.00267	27793	950	0.29202	5.66272	1	1	coding	LjG1.1_chr6	36332682	37294525	961844	-
MSTRG.27013.31	no gene overlaps	MSTRG.27013	MSTRG.27013.31.p7																						TRUE	0.99633	27793	950	0.29202	5.66272	1	1	coding	LjG1.1_chr6	36332682	37294525	961844	-
MSTRG.27013.32	weak gene overlap	MSTRG.27013	MSTRG.27013.32.p8																						TRUE	0.99779	49581	1035	0.29367	8.5375	1	1	coding	LjG1.1_chr6	36332682	37294525	961844	-
MSTRG.27013.32	weak gene overlap	MSTRG.27013	MSTRG.27013.32.p4																						FALSE	0.04031	49581	1035	0.29367	8.5375	1	1	coding	LjG1.1_chr6	36332682	37294525	961844	-
MSTRG.27013.32	weak gene overlap	MSTRG.27013	MSTRG.27013.32.p21																						TRUE	0.99389	49581	1035	0.29367	8.5375	1	1	coding	LjG1.1_chr6	36332682	37294525	961844	-
MSTRG.27013.32	weak gene overlap	MSTRG.27013	MSTRG.27013.32.p17																						TRUE	0.99689	49581	1035	0.29367	8.5375	1	1	coding	LjG1.1_chr6	36332682	37294525	961844	-
MSTRG.27013.32	weak gene overlap	MSTRG.27013	MSTRG.27013.32.p14																						TRUE	0.97666	49581	1035	0.29367	8.5375	1	1	coding	LjG1.1_chr6	36332682	37294525	961844	-
MSTRG.27013.32	weak gene overlap	MSTRG.27013	MSTRG.27013.32.p16																						TRUE	0.99926	49581	1035	0.29367	8.5375	1	1	coding	LjG1.1_chr6	36332682	37294525	961844	-
MSTRG.27013.32	weak gene overlap	MSTRG.27013	MSTRG.27013.32.p9																						TRUE	0.99919	49581	1035	0.29367	8.5375	1	1	coding	LjG1.1_chr6	36332682	37294525	961844	-
MSTRG.27013.32	weak gene overlap	MSTRG.27013	MSTRG.27013.32.p10																						TRUE	0.99637	49581	1035	0.29367	8.5375	1	1	coding	LjG1.1_chr6	36332682	37294525	961844	-
MSTRG.27013.32	weak gene overlap	MSTRG.27013	MSTRG.27013.32.p5																						FALSE	0.00832	49581	1035	0.29367	8.5375	1	1	coding	LjG1.1_chr6	36332682	37294525	961844	-
MSTRG.27013.32	weak gene overlap	MSTRG.27013	MSTRG.27013.32.p7																						TRUE	0.9997	49581	1035	0.29367	8.5375	1	1	coding	LjG1.1_chr6	36332682	37294525	961844	-
MSTRG.27013.32	weak gene overlap	MSTRG.27013	MSTRG.27013.32.p11																						FALSE	0.00267	49581	1035	0.29367	8.5375	1	1	coding	LjG1.1_chr6	36332682	37294525	961844	-
MSTRG.27013.32	weak gene overlap	MSTRG.27013	MSTRG.27013.32.p2																						FALSE	8e-05	49581	1035	0.29367	8.5375	1	1	coding	LjG1.1_chr6	36332682	37294525	961844	-
MSTRG.27013.32	weak gene overlap	MSTRG.27013	MSTRG.27013.32.p12																						FALSE	0.74537	49581	1035	0.29367	8.5375	1	1	coding	LjG1.1_chr6	36332682	37294525	961844	-
MSTRG.27013.32	weak gene overlap	MSTRG.27013	MSTRG.27013.32.p13																						TRUE	0.99198	49581	1035	0.29367	8.5375	1	1	coding	LjG1.1_chr6	36332682	37294525	961844	-
MSTRG.27013.32	weak gene overlap	MSTRG.27013	MSTRG.27013.32.p1																						TRUE	0.98193	49581	1035	0.29367	8.5375	1	1	coding	LjG1.1_chr6	36332682	37294525	961844	-
MSTRG.27013.32	weak gene overlap	MSTRG.27013	MSTRG.27013.32.p20																						TRUE	0.99946	49581	1035	0.29367	8.5375	1	1	coding	LjG1.1_chr6	36332682	37294525	961844	-
MSTRG.27013.32	weak gene overlap	MSTRG.27013	MSTRG.27013.32.p3																						FALSE	0.01807	49581	1035	0.29367	8.5375	1	1	coding	LjG1.1_chr6	36332682	37294525	961844	-
MSTRG.27013.32	weak gene overlap	MSTRG.27013	MSTRG.27013.32.p18																						FALSE	0.00394	49581	1035	0.29367	8.5375	1	1	coding	LjG1.1_chr6	36332682	37294525	961844	-
MSTRG.27013.32	weak gene overlap	MSTRG.27013	MSTRG.27013.32.p22																						TRUE	0.99633	49581	1035	0.29367	8.5375	1	1	coding	LjG1.1_chr6	36332682	37294525	961844	-
MSTRG.27013.32	weak gene overlap	MSTRG.27013	MSTRG.27013.32.p23																						FALSE	0.75301	49581	1035	0.29367	8.5375	1	1	coding	LjG1.1_chr6	36332682	37294525	961844	-
MSTRG.27013.32	weak gene overlap	MSTRG.27013	MSTRG.27013.32.p6																						TRUE	0.99723	49581	1035	0.29367	8.5375	1	1	coding	LjG1.1_chr6	36332682	37294525	961844	-
MSTRG.27013.32	weak gene overlap	MSTRG.27013	MSTRG.27013.32.p19																						FALSE	0.00105	49581	1035	0.29367	8.5375	1	1	coding	LjG1.1_chr6	36332682	37294525	961844	-
MSTRG.27013.32	weak gene overlap	MSTRG.27013	MSTRG.27013.32.p15																						FALSE	0.00542	49581	1035	0.29367	8.5375	1	1	coding	LjG1.1_chr6	36332682	37294525	961844	-
MSTRG.27013.33	weak gene overlap	MSTRG.27013	MSTRG.27013.33.p11																						FALSE	0.00875	43361	744	0.32237	8.90271	1	1	coding	LjG1.1_chr6	36332682	37294525	961844	-
MSTRG.27013.33	weak gene overlap	MSTRG.27013	MSTRG.27013.33.p15																						TRUE	0.98974	43361	744	0.32237	8.90271	1	1	coding	LjG1.1_chr6	36332682	37294525	961844	-
MSTRG.27013.33	weak gene overlap	MSTRG.27013	MSTRG.27013.33.p5																						TRUE	0.99904	43361	744	0.32237	8.90271	1	1	coding	LjG1.1_chr6	36332682	37294525	961844	-
MSTRG.27013.33	weak gene overlap	MSTRG.27013	MSTRG.27013.33.p7																						FALSE	0.00027	43361	744	0.32237	8.90271	1	1	coding	LjG1.1_chr6	36332682	37294525	961844	-
MSTRG.27013.33	weak gene overlap	MSTRG.27013	MSTRG.27013.33.p14																						FALSE	0.09783	43361	744	0.32237	8.90271	1	1	coding	LjG1.1_chr6	36332682	37294525	961844	-
MSTRG.27013.33	weak gene overlap	MSTRG.27013	MSTRG.27013.33.p4																						TRUE	0.99754	43361	744	0.32237	8.90271	1	1	coding	LjG1.1_chr6	36332682	37294525	961844	-
MSTRG.27013.33	weak gene overlap	MSTRG.27013	MSTRG.27013.33.p1																						TRUE	0.99978	43361	744	0.32237	8.90271	1	1	coding	LjG1.1_chr6	36332682	37294525	961844	-
MSTRG.27013.33	weak gene overlap	MSTRG.27013	MSTRG.27013.33.p2																						TRUE	0.96973	43361	744	0.32237	8.90271	1	1	coding	LjG1.1_chr6	36332682	37294525	961844	-
MSTRG.27013.33	weak gene overlap	MSTRG.27013	MSTRG.27013.33.p6																						TRUE	0.99976	43361	744	0.32237	8.90271	1	1	coding	LjG1.1_chr6	36332682	37294525	961844	-
MSTRG.27013.33	weak gene overlap	MSTRG.27013	MSTRG.27013.33.p3																						TRUE	0.99641	43361	744	0.32237	8.90271	1	1	coding	LjG1.1_chr6	36332682	37294525	961844	-
MSTRG.27013.33	weak gene overlap	MSTRG.27013	MSTRG.27013.33.p13																						TRUE	0.98407	43361	744	0.32237	8.90271	1	1	coding	LjG1.1_chr6	36332682	37294525	961844	-
MSTRG.27013.33	weak gene overlap	MSTRG.27013	MSTRG.27013.33.p12																						TRUE	0.99785	43361	744	0.32237	8.90271	1	1	coding	LjG1.1_chr6	36332682	37294525	961844	-
MSTRG.27013.33	weak gene overlap	MSTRG.27013	MSTRG.27013.33.p10																						FALSE	0.07384	43361	744	0.32237	8.90271	1	1	coding	LjG1.1_chr6	36332682	37294525	961844	-
MSTRG.27013.33	weak gene overlap	MSTRG.27013	MSTRG.27013.33.p9																						FALSE	0.00041	43361	744	0.32237	8.90271	1	1	coding	LjG1.1_chr6	36332682	37294525	961844	-
MSTRG.27013.33	weak gene overlap	MSTRG.27013	MSTRG.27013.33.p8																						FALSE	0.00022	43361	744	0.32237	8.90271	1	1	coding	LjG1.1_chr6	36332682	37294525	961844	-
MSTRG.27013.34	multi-gene overlap	MSTRG.27013	MSTRG.27013.34.p5																						TRUE	0.96528	47467	1091	0.31388	6.53048	1	1	coding	LjG1.1_chr6	36332682	37294525	961844	-
MSTRG.27013.34	multi-gene overlap	MSTRG.27013	MSTRG.27013.34.p6																						TRUE	0.99641	47467	1091	0.31388	6.53048	1	1	coding	LjG1.1_chr6	36332682	37294525	961844	-
MSTRG.27013.34	multi-gene overlap	MSTRG.27013	MSTRG.27013.34.p23																						TRUE	0.98407	47467	1091	0.31388	6.53048	1	1	coding	LjG1.1_chr6	36332682	37294525	961844	-
MSTRG.27013.34	multi-gene overlap	MSTRG.27013	MSTRG.27013.34.p17																						FALSE	0.29463	47467	1091	0.31388	6.53048	1	1	coding	LjG1.1_chr6	36332682	37294525	961844	-
MSTRG.27013.34	multi-gene overlap	MSTRG.27013	MSTRG.27013.34.p8																						TRUE	0.99904	47467	1091	0.31388	6.53048	1	1	coding	LjG1.1_chr6	36332682	37294525	961844	-
MSTRG.27013.34	multi-gene overlap	MSTRG.27013	MSTRG.27013.34.p7																						TRUE	0.99754	47467	1091	0.31388	6.53048	1	1	coding	LjG1.1_chr6	36332682	37294525	961844	-
MSTRG.27013.34	multi-gene overlap	MSTRG.27013	MSTRG.27013.34.p15																						FALSE	0.23393	47467	1091	0.31388	6.53048	1	1	coding	LjG1.1_chr6	36332682	37294525	961844	-
MSTRG.27013.34	multi-gene overlap	MSTRG.27013	MSTRG.27013.34.p14																						TRUE	0.96717	47467	1091	0.31388	6.53048	1	1	coding	LjG1.1_chr6	36332682	37294525	961844	-
MSTRG.27013.34	multi-gene overlap	MSTRG.27013	MSTRG.27013.34.p12																						FALSE	0.03877	47467	1091	0.31388	6.53048	1	1	coding	LjG1.1_chr6	36332682	37294525	961844	-
MSTRG.27013.34	multi-gene overlap	MSTRG.27013	MSTRG.27013.34.p19																						TRUE	0.96331	47467	1091	0.31388	6.53048	1	1	coding	LjG1.1_chr6	36332682	37294525	961844	-
MSTRG.27013.34	multi-gene overlap	MSTRG.27013	MSTRG.27013.34.p22																						TRUE	0.99761	47467	1091	0.31388	6.53048	1	1	coding	LjG1.1_chr6	36332682	37294525	961844	-
MSTRG.27013.34	multi-gene overlap	MSTRG.27013	MSTRG.27013.34.p21																						TRUE	0.99941	47467	1091	0.31388	6.53048	1	1	coding	LjG1.1_chr6	36332682	37294525	961844	-
MSTRG.27013.34	multi-gene overlap	MSTRG.27013	MSTRG.27013.34.p2																						FALSE	0.00559	47467	1091	0.31388	6.53048	1	1	coding	LjG1.1_chr6	36332682	37294525	961844	-
MSTRG.27013.34	multi-gene overlap	MSTRG.27013	MSTRG.27013.34.p9																						FALSE	0.62475	47467	1091	0.31388	6.53048	1	1	coding	LjG1.1_chr6	36332682	37294525	961844	-
MSTRG.27013.34	multi-gene overlap	MSTRG.27013	MSTRG.27013.34.p16																						FALSE	0.0114	47467	1091	0.31388	6.53048	1	1	coding	LjG1.1_chr6	36332682	37294525	961844	-
MSTRG.27013.34	multi-gene overlap	MSTRG.27013	MSTRG.27013.34.p24																						FALSE	0.09783	47467	1091	0.31388	6.53048	1	1	coding	LjG1.1_chr6	36332682	37294525	961844	-
MSTRG.27013.34	multi-gene overlap	MSTRG.27013	MSTRG.27013.34.p20																						FALSE	0.21719	47467	1091	0.31388	6.53048	1	1	coding	LjG1.1_chr6	36332682	37294525	961844	-
MSTRG.27013.34	multi-gene overlap	MSTRG.27013	MSTRG.27013.34.p1																						TRUE	0.99684	47467	1091	0.31388	6.53048	1	1	coding	LjG1.1_chr6	36332682	37294525	961844	-
MSTRG.27013.34	multi-gene overlap	MSTRG.27013	MSTRG.27013.34.p3																						FALSE	0.55773	47467	1091	0.31388	6.53048	1	1	coding	LjG1.1_chr6	36332682	37294525	961844	-
MSTRG.27013.34	multi-gene overlap	MSTRG.27013	MSTRG.27013.34.p10																						FALSE	8e-05	47467	1091	0.31388	6.53048	1	1	coding	LjG1.1_chr6	36332682	37294525	961844	-
MSTRG.27013.34	multi-gene overlap	MSTRG.27013	MSTRG.27013.34.p4																						TRUE	0.99942	47467	1091	0.31388	6.53048	1	1	coding	LjG1.1_chr6	36332682	37294525	961844	-
MSTRG.27013.34	multi-gene overlap	MSTRG.27013	MSTRG.27013.34.p13																						FALSE	0.00041	47467	1091	0.31388	6.53048	1	1	coding	LjG1.1_chr6	36332682	37294525	961844	-
MSTRG.27013.34	multi-gene overlap	MSTRG.27013	MSTRG.27013.34.p18	PF07724.20		O80875	AAA domain (Cdc48 subfamily)		sp|O80875|SMXL7_ARATH Protein SMAX1-LIKE 7 OS=Arabidopsis thaliana OX=3702 GN=SMXL7 PE=1 SV=1	4.302E-19		3.380E-209	41.000		37.600	93		684	723		1	848		1089	TRUE	0.94402	47467	1091	0.31388	6.53048	1	1	coding	LjG1.1_chr6	36332682	37294525	961844	-
MSTRG.27013.34	multi-gene overlap	MSTRG.27013	MSTRG.27013.34.p11																						FALSE	0.02269	47467	1091	0.31388	6.53048	1	1	coding	LjG1.1_chr6	36332682	37294525	961844	-
MSTRG.27013.36	weak gene overlap	MSTRG.27013	MSTRG.27013.36.p8																						TRUE	0.99942	15228	688	0.32011	9.35283	1	1	coding	LjG1.1_chr6	36332682	37294525	961844	-
MSTRG.27013.36	weak gene overlap	MSTRG.27013	MSTRG.27013.36.p2																						FALSE	0.70116	15228	688	0.32011	9.35283	1	1	coding	LjG1.1_chr6	36332682	37294525	961844	-
MSTRG.27013.36	weak gene overlap	MSTRG.27013	MSTRG.27013.36.p7																						FALSE	0.55773	15228	688	0.32011	9.35283	1	1	coding	LjG1.1_chr6	36332682	37294525	961844	-
MSTRG.27013.36	weak gene overlap	MSTRG.27013	MSTRG.27013.36.p6																						FALSE	0.21719	15228	688	0.32011	9.35283	1	1	coding	LjG1.1_chr6	36332682	37294525	961844	-
MSTRG.27013.36	weak gene overlap	MSTRG.27013	MSTRG.27013.36.p1																						FALSE	0.29463	15228	688	0.32011	9.35283	1	1	coding	LjG1.1_chr6	36332682	37294525	961844	-
MSTRG.27013.36	weak gene overlap	MSTRG.27013	MSTRG.27013.36.p4																						TRUE	0.99144	15228	688	0.32011	9.35283	1	1	coding	LjG1.1_chr6	36332682	37294525	961844	-
MSTRG.27013.36	weak gene overlap	MSTRG.27013	MSTRG.27013.36.p5																						TRUE	0.96331	15228	688	0.32011	9.35283	1	1	coding	LjG1.1_chr6	36332682	37294525	961844	-
MSTRG.27013.36	weak gene overlap	MSTRG.27013	MSTRG.27013.36.p3																						FALSE	0.00559	15228	688	0.32011	9.35283	1	1	coding	LjG1.1_chr6	36332682	37294525	961844	-
MSTRG.27013.36	weak gene overlap	MSTRG.27013	MSTRG.27013.36.p9																						TRUE	0.99981	15228	688	0.32011	9.35283	1	1	coding	LjG1.1_chr6	36332682	37294525	961844	-
MSTRG.27013.38	LotjaGi6g1v0131200	MSTRG.27013	MSTRG.27013.38.p5																						FALSE	0.55773	6650	689	0.41447	5.99597	1	1	coding	LjG1.1_chr6	36332682	37294525	961844	-
MSTRG.27013.38	LotjaGi6g1v0131200	MSTRG.27013	MSTRG.27013.38.p3																						FALSE	0.29463	6650	689	0.41447	5.99597	1	1	coding	LjG1.1_chr6	36332682	37294525	961844	-
MSTRG.27013.38	LotjaGi6g1v0131200	MSTRG.27013	MSTRG.27013.38.p1																						FALSE	0.00559	6650	689	0.41447	5.99597	1	1	coding	LjG1.1_chr6	36332682	37294525	961844	-
MSTRG.27013.38	LotjaGi6g1v0131200	MSTRG.27013	MSTRG.27013.38.p4																						FALSE	0.73106	6650	689	0.41447	5.99597	1	1	coding	LjG1.1_chr6	36332682	37294525	961844	-
MSTRG.27013.38	LotjaGi6g1v0131200	MSTRG.27013	MSTRG.27013.38.p2																						TRUE	0.97914	6650	689	0.41447	5.99597	1	1	coding	LjG1.1_chr6	36332682	37294525	961844	-
MSTRG.27013.39	weak gene overlap	MSTRG.27013	MSTRG.27013.39.p5																						FALSE	0.02269	27227	950	0.28366	5.74105	1	1	coding	LjG1.1_chr6	36332682	37294525	961844	-
MSTRG.27013.39	weak gene overlap	MSTRG.27013	MSTRG.27013.39.p10																						FALSE	0.29463	27227	950	0.28366	5.74105	1	1	coding	LjG1.1_chr6	36332682	37294525	961844	-
MSTRG.27013.39	weak gene overlap	MSTRG.27013	MSTRG.27013.39.p3																						FALSE	0.62475	27227	950	0.28366	5.74105	1	1	coding	LjG1.1_chr6	36332682	37294525	961844	-
MSTRG.27013.39	weak gene overlap	MSTRG.27013	MSTRG.27013.39.p6																						FALSE	0.03877	27227	950	0.28366	5.74105	1	1	coding	LjG1.1_chr6	36332682	37294525	961844	-
MSTRG.27013.39	weak gene overlap	MSTRG.27013	MSTRG.27013.39.p11																						FALSE	0.73106	27227	950	0.28366	5.74105	1	1	coding	LjG1.1_chr6	36332682	37294525	961844	-
MSTRG.27013.39	weak gene overlap	MSTRG.27013	MSTRG.27013.39.p4																						FALSE	8e-05	27227	950	0.28366	5.74105	1	1	coding	LjG1.1_chr6	36332682	37294525	961844	-
MSTRG.27013.39	weak gene overlap	MSTRG.27013	MSTRG.27013.39.p1																						TRUE	0.99684	27227	950	0.28366	5.74105	1	1	coding	LjG1.1_chr6	36332682	37294525	961844	-
MSTRG.27013.39	weak gene overlap	MSTRG.27013	MSTRG.27013.39.p7																						TRUE	0.96717	27227	950	0.28366	5.74105	1	1	coding	LjG1.1_chr6	36332682	37294525	961844	-
MSTRG.27013.39	weak gene overlap	MSTRG.27013	MSTRG.27013.39.p2																						FALSE	0.00559	27227	950	0.28366	5.74105	1	1	coding	LjG1.1_chr6	36332682	37294525	961844	-
MSTRG.27013.39	weak gene overlap	MSTRG.27013	MSTRG.27013.39.p9																						FALSE	0.0114	27227	950	0.28366	5.74105	1	1	coding	LjG1.1_chr6	36332682	37294525	961844	-
MSTRG.27013.39	weak gene overlap	MSTRG.27013	MSTRG.27013.39.p8																						FALSE	0.23393	27227	950	0.28366	5.74105	1	1	coding	LjG1.1_chr6	36332682	37294525	961844	-
MSTRG.27013.4	no gene overlaps	MSTRG.27013	MSTRG.27013.4.p1																						TRUE	0.93777	8873	230	0.30905	4.47172	1	0.998748	coding	LjG1.1_chr6	36332682	37294525	961844	-
MSTRG.27013.4	no gene overlaps	MSTRG.27013	MSTRG.27013.4.p2																						FALSE	0.01329	8873	230	0.30905	4.47172	1	0.998748	coding	LjG1.1_chr6	36332682	37294525	961844	-
MSTRG.27013.41	weak gene overlap	MSTRG.27013	MSTRG.27013.41.p2																						FALSE	0.00559	4353	429	0.35024	8.79093	1	0.999998	coding	LjG1.1_chr6	36332682	37294525	961844	-
MSTRG.27013.41	weak gene overlap	MSTRG.27013	MSTRG.27013.41.p1																						FALSE	0.73106	4353	429	0.35024	8.79093	1	0.999998	coding	LjG1.1_chr6	36332682	37294525	961844	-
MSTRG.27013.43	no gene overlaps	MSTRG.27013	MSTRG.27013.43.p7																						FALSE	0.23393	18426	950	0.31456	5.74105	1	1	coding	LjG1.1_chr6	36332682	37294525	961844	-
MSTRG.27013.43	no gene overlaps	MSTRG.27013	MSTRG.27013.43.p4																						FALSE	8e-05	18426	950	0.31456	5.74105	1	1	coding	LjG1.1_chr6	36332682	37294525	961844	-
MSTRG.27013.43	no gene overlaps	MSTRG.27013	MSTRG.27013.43.p8																						FALSE	0.0114	18426	950	0.31456	5.74105	1	1	coding	LjG1.1_chr6	36332682	37294525	961844	-
MSTRG.27013.43	no gene overlaps	MSTRG.27013	MSTRG.27013.43.p6																						TRUE	0.96717	18426	950	0.31456	5.74105	1	1	coding	LjG1.1_chr6	36332682	37294525	961844	-
MSTRG.27013.43	no gene overlaps	MSTRG.27013	MSTRG.27013.43.p5																						FALSE	0.02269	18426	950	0.31456	5.74105	1	1	coding	LjG1.1_chr6	36332682	37294525	961844	-
MSTRG.27013.43	no gene overlaps	MSTRG.27013	MSTRG.27013.43.p3																						FALSE	0.62475	18426	950	0.31456	5.74105	1	1	coding	LjG1.1_chr6	36332682	37294525	961844	-
MSTRG.27013.43	no gene overlaps	MSTRG.27013	MSTRG.27013.43.p2																						FALSE	0.0116	18426	950	0.31456	5.74105	1	1	coding	LjG1.1_chr6	36332682	37294525	961844	-
MSTRG.27013.43	no gene overlaps	MSTRG.27013	MSTRG.27013.43.p1																						TRUE	0.99684	18426	950	0.31456	5.74105	1	1	coding	LjG1.1_chr6	36332682	37294525	961844	-
MSTRG.27013.44	no gene overlaps	MSTRG.27013	MSTRG.27013.44.p4																						FALSE	0.02269	9602	950	0.38719	5.74105	1	1	coding	LjG1.1_chr6	36332682	37294525	961844	-
MSTRG.27013.44	no gene overlaps	MSTRG.27013	MSTRG.27013.44.p2																						FALSE	0.62475	9602	950	0.38719	5.74105	1	1	coding	LjG1.1_chr6	36332682	37294525	961844	-
MSTRG.27013.44	no gene overlaps	MSTRG.27013	MSTRG.27013.44.p1																						TRUE	0.99684	9602	950	0.38719	5.74105	1	1	coding	LjG1.1_chr6	36332682	37294525	961844	-
MSTRG.27013.44	no gene overlaps	MSTRG.27013	MSTRG.27013.44.p5																						TRUE	0.96717	9602	950	0.38719	5.74105	1	1	coding	LjG1.1_chr6	36332682	37294525	961844	-
MSTRG.27013.44	no gene overlaps	MSTRG.27013	MSTRG.27013.44.p3																						FALSE	8e-05	9602	950	0.38719	5.74105	1	1	coding	LjG1.1_chr6	36332682	37294525	961844	-
MSTRG.27013.5	no gene overlaps	MSTRG.27013	MSTRG.27013.5.p4																						TRUE	0.98362	25788	894	0.29367	8.76888	1	1	coding	LjG1.1_chr6	36332682	37294525	961844	-
MSTRG.27013.5	no gene overlaps	MSTRG.27013	MSTRG.27013.5.p1																						TRUE	0.90588	25788	894	0.29367	8.76888	1	1	coding	LjG1.1_chr6	36332682	37294525	961844	-
MSTRG.27013.5	no gene overlaps	MSTRG.27013	MSTRG.27013.5.p7																						FALSE	0.05686	25788	894	0.29367	8.76888	1	1	coding	LjG1.1_chr6	36332682	37294525	961844	-
MSTRG.27013.5	no gene overlaps	MSTRG.27013	MSTRG.27013.5.p5																						TRUE	0.99279	25788	894	0.29367	8.76888	1	1	coding	LjG1.1_chr6	36332682	37294525	961844	-
MSTRG.27013.5	no gene overlaps	MSTRG.27013	MSTRG.27013.5.p6																						FALSE	0.00189	25788	894	0.29367	8.76888	1	1	coding	LjG1.1_chr6	36332682	37294525	961844	-
MSTRG.27013.5	no gene overlaps	MSTRG.27013	MSTRG.27013.5.p2																						TRUE	0.94597	25788	894	0.29367	8.76888	1	1	coding	LjG1.1_chr6	36332682	37294525	961844	-
MSTRG.27013.5	no gene overlaps	MSTRG.27013	MSTRG.27013.5.p3																						TRUE	0.99092	25788	894	0.29367	8.76888	1	1	coding	LjG1.1_chr6	36332682	37294525	961844	-
MSTRG.27013.6	no gene overlaps	MSTRG.27013	MSTRG.27013.6.p3																						FALSE	0.05686	29185	894	0.28518	8.76888	1	1	coding	LjG1.1_chr6	36332682	37294525	961844	-
MSTRG.27013.6	no gene overlaps	MSTRG.27013	MSTRG.27013.6.p7																						TRUE	0.99279	29185	894	0.28518	8.76888	1	1	coding	LjG1.1_chr6	36332682	37294525	961844	-
MSTRG.27013.6	no gene overlaps	MSTRG.27013	MSTRG.27013.6.p4																						FALSE	0.17105	29185	894	0.28518	8.76888	1	1	coding	LjG1.1_chr6	36332682	37294525	961844	-
MSTRG.27013.6	no gene overlaps	MSTRG.27013	MSTRG.27013.6.p8																						FALSE	0.00189	29185	894	0.28518	8.76888	1	1	coding	LjG1.1_chr6	36332682	37294525	961844	-
MSTRG.27013.6	no gene overlaps	MSTRG.27013	MSTRG.27013.6.p6																						TRUE	0.98362	29185	894	0.28518	8.76888	1	1	coding	LjG1.1_chr6	36332682	37294525	961844	-
MSTRG.27013.6	no gene overlaps	MSTRG.27013	MSTRG.27013.6.p5																						TRUE	0.99092	29185	894	0.28518	8.76888	1	1	coding	LjG1.1_chr6	36332682	37294525	961844	-
MSTRG.27013.6	no gene overlaps	MSTRG.27013	MSTRG.27013.6.p2																						TRUE	0.94597	29185	894	0.28518	8.76888	1	1	coding	LjG1.1_chr6	36332682	37294525	961844	-
MSTRG.27013.6	no gene overlaps	MSTRG.27013	MSTRG.27013.6.p1																						TRUE	0.90588	29185	894	0.28518	8.76888	1	1	coding	LjG1.1_chr6	36332682	37294525	961844	-
MSTRG.27013.7	no gene overlaps	MSTRG.27013	MSTRG.27013.7.p1																						TRUE	0.99279	12501	116	0.27718	10.1075	1	0.119252	noncoding	LjG1.1_chr6	36332682	37294525	961844	-
MSTRG.27013.7	no gene overlaps	MSTRG.27013	MSTRG.27013.7.p2																						FALSE	0.00189	12501	116	0.27718	10.1075	1	0.119252	noncoding	LjG1.1_chr6	36332682	37294525	961844	-
MSTRG.27013.7	no gene overlaps	MSTRG.27013	MSTRG.27013.7.p3																						FALSE	0.05686	12501	116	0.27718	10.1075	1	0.119252	noncoding	LjG1.1_chr6	36332682	37294525	961844	-
MSTRG.27013.8	no gene overlaps	MSTRG.27013	MSTRG.27013.8.p3																						TRUE	0.99092	26251	894	0.29367	8.76888	1	1	coding	LjG1.1_chr6	36332682	37294525	961844	-
MSTRG.27013.8	no gene overlaps	MSTRG.27013	MSTRG.27013.8.p1																						TRUE	0.90588	26251	894	0.29367	8.76888	1	1	coding	LjG1.1_chr6	36332682	37294525	961844	-
MSTRG.27013.8	no gene overlaps	MSTRG.27013	MSTRG.27013.8.p2																						TRUE	0.94597	26251	894	0.29367	8.76888	1	1	coding	LjG1.1_chr6	36332682	37294525	961844	-
MSTRG.27013.8	no gene overlaps	MSTRG.27013	MSTRG.27013.8.p6																						FALSE	0.00189	26251	894	0.29367	8.76888	1	1	coding	LjG1.1_chr6	36332682	37294525	961844	-
MSTRG.27013.8	no gene overlaps	MSTRG.27013	MSTRG.27013.8.p4																						TRUE	0.98362	26251	894	0.29367	8.76888	1	1	coding	LjG1.1_chr6	36332682	37294525	961844	-
MSTRG.27013.8	no gene overlaps	MSTRG.27013	MSTRG.27013.8.p5																						TRUE	0.99279	26251	894	0.29367	8.76888	1	1	coding	LjG1.1_chr6	36332682	37294525	961844	-
MSTRG.27013.8	no gene overlaps	MSTRG.27013	MSTRG.27013.8.p7																						FALSE	0.05686	26251	894	0.29367	8.76888	1	1	coding	LjG1.1_chr6	36332682	37294525	961844	-
MSTRG.27013.9	no gene overlaps	MSTRG.27013	MSTRG.27013.9.p4																						FALSE	0.85557	45582	711	0.29367	6.30324	1	1	coding	LjG1.1_chr6	36332682	37294525	961844	-
MSTRG.27013.9	no gene overlaps	MSTRG.27013	MSTRG.27013.9.p6																						TRUE	0.9973	45582	711	0.29367	6.30324	1	1	coding	LjG1.1_chr6	36332682	37294525	961844	-
MSTRG.27013.9	no gene overlaps	MSTRG.27013	MSTRG.27013.9.p1																						TRUE	0.99728	45582	711	0.29367	6.30324	1	1	coding	LjG1.1_chr6	36332682	37294525	961844	-
MSTRG.27013.9	no gene overlaps	MSTRG.27013	MSTRG.27013.9.p2																						TRUE	0.91737	45582	711	0.29367	6.30324	1	1	coding	LjG1.1_chr6	36332682	37294525	961844	-
MSTRG.27013.9	no gene overlaps	MSTRG.27013	MSTRG.27013.9.p5																						TRUE	0.99993	45582	711	0.29367	6.30324	1	1	coding	LjG1.1_chr6	36332682	37294525	961844	-
MSTRG.27013.9	no gene overlaps	MSTRG.27013	MSTRG.27013.9.p3																						TRUE	0.99679	45582	711	0.29367	6.30324	1	1	coding	LjG1.1_chr6	36332682	37294525	961844	-
MSTRG.27014.1	no gene overlaps	MSTRG.27014																									5032	91	0.29498	9.48686	1	0.0702872	noncoding	LjG1.1_chr6	36334370	37821230	1486861	+
MSTRG.27014.10	no gene overlaps	MSTRG.27014	MSTRG.27014.10.p1																						TRUE	0.99082	5670	134	0.27234	9.73545	1	0.177648	noncoding	LjG1.1_chr6	36334370	37821230	1486861	+
MSTRG.27014.100	multi-gene overlap	MSTRG.27014	MSTRG.27014.100.p19																						TRUE	0.98352	96396	680	0.30576	7.55807	1	1	coding	LjG1.1_chr6	36334370	37821230	1486861	+
MSTRG.27014.100	multi-gene overlap	MSTRG.27014	MSTRG.27014.100.p22																						TRUE	0.99998	96396	680	0.30576	7.55807	1	1	coding	LjG1.1_chr6	36334370	37821230	1486861	+
MSTRG.27014.100	multi-gene overlap	MSTRG.27014	MSTRG.27014.100.p4																						FALSE	0.02126	96396	680	0.30576	7.55807	1	1	coding	LjG1.1_chr6	36334370	37821230	1486861	+
MSTRG.27014.100	multi-gene overlap	MSTRG.27014	MSTRG.27014.100.p10																						TRUE	0.98386	96396	680	0.30576	7.55807	1	1	coding	LjG1.1_chr6	36334370	37821230	1486861	+
MSTRG.27014.100	multi-gene overlap	MSTRG.27014	MSTRG.27014.100.p20																						TRUE	0.99998	96396	680	0.30576	7.55807	1	1	coding	LjG1.1_chr6	36334370	37821230	1486861	+
MSTRG.27014.100	multi-gene overlap	MSTRG.27014	MSTRG.27014.100.p5																						TRUE	0.99978	96396	680	0.30576	7.55807	1	1	coding	LjG1.1_chr6	36334370	37821230	1486861	+
MSTRG.27014.100	multi-gene overlap	MSTRG.27014	MSTRG.27014.100.p26																						TRUE	0.99535	96396	680	0.30576	7.55807	1	1	coding	LjG1.1_chr6	36334370	37821230	1486861	+
MSTRG.27014.100	multi-gene overlap	MSTRG.27014	MSTRG.27014.100.p11																						TRUE	0.99997	96396	680	0.30576	7.55807	1	1	coding	LjG1.1_chr6	36334370	37821230	1486861	+
MSTRG.27014.100	multi-gene overlap	MSTRG.27014	MSTRG.27014.100.p17																						FALSE	0.00186	96396	680	0.30576	7.55807	1	1	coding	LjG1.1_chr6	36334370	37821230	1486861	+
MSTRG.27014.100	multi-gene overlap	MSTRG.27014	MSTRG.27014.100.p18																						TRUE	0.99845	96396	680	0.30576	7.55807	1	1	coding	LjG1.1_chr6	36334370	37821230	1486861	+
MSTRG.27014.100	multi-gene overlap	MSTRG.27014	MSTRG.27014.100.p25																						FALSE	0.88097	96396	680	0.30576	7.55807	1	1	coding	LjG1.1_chr6	36334370	37821230	1486861	+
MSTRG.27014.100	multi-gene overlap	MSTRG.27014	MSTRG.27014.100.p21																						FALSE	0.00796	96396	680	0.30576	7.55807	1	1	coding	LjG1.1_chr6	36334370	37821230	1486861	+
MSTRG.27014.100	multi-gene overlap	MSTRG.27014	MSTRG.27014.100.p3																						FALSE	0.03308	96396	680	0.30576	7.55807	1	1	coding	LjG1.1_chr6	36334370	37821230	1486861	+
MSTRG.27014.100	multi-gene overlap	MSTRG.27014	MSTRG.27014.100.p15																						FALSE	0.09876	96396	680	0.30576	7.55807	1	1	coding	LjG1.1_chr6	36334370	37821230	1486861	+
MSTRG.27014.100	multi-gene overlap	MSTRG.27014	MSTRG.27014.100.p8																						TRUE	0.99209	96396	680	0.30576	7.55807	1	1	coding	LjG1.1_chr6	36334370	37821230	1486861	+
MSTRG.27014.100	multi-gene overlap	MSTRG.27014	MSTRG.27014.100.p2																						FALSE	0.00762	96396	680	0.30576	7.55807	1	1	coding	LjG1.1_chr6	36334370	37821230	1486861	+
MSTRG.27014.100	multi-gene overlap	MSTRG.27014	MSTRG.27014.100.p6																						TRUE	0.98404	96396	680	0.30576	7.55807	1	1	coding	LjG1.1_chr6	36334370	37821230	1486861	+
MSTRG.27014.100	multi-gene overlap	MSTRG.27014	MSTRG.27014.100.p9																						FALSE	0.00847	96396	680	0.30576	7.55807	1	1	coding	LjG1.1_chr6	36334370	37821230	1486861	+
MSTRG.27014.100	multi-gene overlap	MSTRG.27014	MSTRG.27014.100.p24																						FALSE	0.71372	96396	680	0.30576	7.55807	1	1	coding	LjG1.1_chr6	36334370	37821230	1486861	+
MSTRG.27014.100	multi-gene overlap	MSTRG.27014	MSTRG.27014.100.p23																						FALSE	0.00887	96396	680	0.30576	7.55807	1	1	coding	LjG1.1_chr6	36334370	37821230	1486861	+
MSTRG.27014.100	multi-gene overlap	MSTRG.27014	MSTRG.27014.100.p14																						FALSE	0.00012	96396	680	0.30576	7.55807	1	1	coding	LjG1.1_chr6	36334370	37821230	1486861	+
MSTRG.27014.100	multi-gene overlap	MSTRG.27014	MSTRG.27014.100.p12																						FALSE	0.04214	96396	680	0.30576	7.55807	1	1	coding	LjG1.1_chr6	36334370	37821230	1486861	+
MSTRG.27014.100	multi-gene overlap	MSTRG.27014	MSTRG.27014.100.p27																						TRUE	0.99971	96396	680	0.30576	7.55807	1	1	coding	LjG1.1_chr6	36334370	37821230	1486861	+
MSTRG.27014.100	multi-gene overlap	MSTRG.27014	MSTRG.27014.100.p1																						TRUE	0.99963	96396	680	0.30576	7.55807	1	1	coding	LjG1.1_chr6	36334370	37821230	1486861	+
MSTRG.27014.100	multi-gene overlap	MSTRG.27014	MSTRG.27014.100.p7																						FALSE	0.04013	96396	680	0.30576	7.55807	1	1	coding	LjG1.1_chr6	36334370	37821230	1486861	+
MSTRG.27014.100	multi-gene overlap	MSTRG.27014	MSTRG.27014.100.p13																						FALSE	0.00743	96396	680	0.30576	7.55807	1	1	coding	LjG1.1_chr6	36334370	37821230	1486861	+
MSTRG.27014.100	multi-gene overlap	MSTRG.27014	MSTRG.27014.100.p16																						FALSE	0.00014	96396	680	0.30576	7.55807	1	1	coding	LjG1.1_chr6	36334370	37821230	1486861	+
MSTRG.27014.101	no gene overlaps	MSTRG.27014	MSTRG.27014.101.p1																						TRUE	0.99963	21558	131	0.32762	4.87749	1	0.745508	coding	LjG1.1_chr6	36334370	37821230	1486861	+
MSTRG.27014.101	no gene overlaps	MSTRG.27014	MSTRG.27014.101.p2																						FALSE	0.00762	21558	131	0.32762	4.87749	1	0.745508	coding	LjG1.1_chr6	36334370	37821230	1486861	+
MSTRG.27014.101	no gene overlaps	MSTRG.27014	MSTRG.27014.101.p5																						FALSE	0.03308	21558	131	0.32762	4.87749	1	0.745508	coding	LjG1.1_chr6	36334370	37821230	1486861	+
MSTRG.27014.101	no gene overlaps	MSTRG.27014	MSTRG.27014.101.p4																						FALSE	0.04214	21558	131	0.32762	4.87749	1	0.745508	coding	LjG1.1_chr6	36334370	37821230	1486861	+
MSTRG.27014.101	no gene overlaps	MSTRG.27014	MSTRG.27014.101.p3																						FALSE	0.00186	21558	131	0.32762	4.87749	1	0.745508	coding	LjG1.1_chr6	36334370	37821230	1486861	+
MSTRG.27014.102	weak gene overlap	MSTRG.27014	MSTRG.27014.102.p2																						TRUE	0.98352	32567	680	0.33754	7.55807	1	1	coding	LjG1.1_chr6	36334370	37821230	1486861	+
MSTRG.27014.102	weak gene overlap	MSTRG.27014	MSTRG.27014.102.p5																						FALSE	0.70631	32567	680	0.33754	7.55807	1	1	coding	LjG1.1_chr6	36334370	37821230	1486861	+
MSTRG.27014.102	weak gene overlap	MSTRG.27014	MSTRG.27014.102.p4																						FALSE	0.00796	32567	680	0.33754	7.55807	1	1	coding	LjG1.1_chr6	36334370	37821230	1486861	+
MSTRG.27014.102	weak gene overlap	MSTRG.27014	MSTRG.27014.102.p6																						FALSE	0.00743	32567	680	0.33754	7.55807	1	1	coding	LjG1.1_chr6	36334370	37821230	1486861	+
MSTRG.27014.102	weak gene overlap	MSTRG.27014	MSTRG.27014.102.p3																						TRUE	0.99998	32567	680	0.33754	7.55807	1	1	coding	LjG1.1_chr6	36334370	37821230	1486861	+
MSTRG.27014.102	weak gene overlap	MSTRG.27014	MSTRG.27014.102.p1																						TRUE	0.99845	32567	680	0.33754	7.55807	1	1	coding	LjG1.1_chr6	36334370	37821230	1486861	+
MSTRG.27014.103	multi-gene overlap	MSTRG.27014	MSTRG.27014.103.p16																						TRUE	0.99998	71484	808	0.29772	8.21316	1	1	coding	LjG1.1_chr6	36334370	37821230	1486861	+
MSTRG.27014.103	multi-gene overlap	MSTRG.27014	MSTRG.27014.103.p17																						FALSE	0.04608	71484	808	0.29772	8.21316	1	1	coding	LjG1.1_chr6	36334370	37821230	1486861	+
MSTRG.27014.103	multi-gene overlap	MSTRG.27014	MSTRG.27014.103.p2																						TRUE	0.98352	71484	808	0.29772	8.21316	1	1	coding	LjG1.1_chr6	36334370	37821230	1486861	+
MSTRG.27014.103	multi-gene overlap	MSTRG.27014	MSTRG.27014.103.p20																						TRUE	0.99168	71484	808	0.29772	8.21316	1	1	coding	LjG1.1_chr6	36334370	37821230	1486861	+
MSTRG.27014.103	multi-gene overlap	MSTRG.27014	MSTRG.27014.103.p15																						FALSE	0.00743	71484	808	0.29772	8.21316	1	1	coding	LjG1.1_chr6	36334370	37821230	1486861	+
MSTRG.27014.103	multi-gene overlap	MSTRG.27014	MSTRG.27014.103.p9																						TRUE	0.98399	71484	808	0.29772	8.21316	1	1	coding	LjG1.1_chr6	36334370	37821230	1486861	+
MSTRG.27014.103	multi-gene overlap	MSTRG.27014	MSTRG.27014.103.p19																						TRUE	0.97328	71484	808	0.29772	8.21316	1	1	coding	LjG1.1_chr6	36334370	37821230	1486861	+
MSTRG.27014.103	multi-gene overlap	MSTRG.27014	MSTRG.27014.103.p14																						FALSE	0.00682	71484	808	0.29772	8.21316	1	1	coding	LjG1.1_chr6	36334370	37821230	1486861	+
MSTRG.27014.103	multi-gene overlap	MSTRG.27014	MSTRG.27014.103.p1																						TRUE	0.99845	71484	808	0.29772	8.21316	1	1	coding	LjG1.1_chr6	36334370	37821230	1486861	+
MSTRG.27014.103	multi-gene overlap	MSTRG.27014	MSTRG.27014.103.p6																						TRUE	1	71484	808	0.29772	8.21316	1	1	coding	LjG1.1_chr6	36334370	37821230	1486861	+
MSTRG.27014.103	multi-gene overlap	MSTRG.27014	MSTRG.27014.103.p18																						FALSE	0.00796	71484	808	0.29772	8.21316	1	1	coding	LjG1.1_chr6	36334370	37821230	1486861	+
MSTRG.27014.103	multi-gene overlap	MSTRG.27014	MSTRG.27014.103.p11																						FALSE	0.02144	71484	808	0.29772	8.21316	1	1	coding	LjG1.1_chr6	36334370	37821230	1486861	+
MSTRG.27014.103	multi-gene overlap	MSTRG.27014	MSTRG.27014.103.p13																						FALSE	0.00202	71484	808	0.29772	8.21316	1	1	coding	LjG1.1_chr6	36334370	37821230	1486861	+
MSTRG.27014.103	multi-gene overlap	MSTRG.27014	MSTRG.27014.103.p5																						FALSE	0.00151	71484	808	0.29772	8.21316	1	1	coding	LjG1.1_chr6	36334370	37821230	1486861	+
MSTRG.27014.103	multi-gene overlap	MSTRG.27014	MSTRG.27014.103.p3																						TRUE	0.99998	71484	808	0.29772	8.21316	1	1	coding	LjG1.1_chr6	36334370	37821230	1486861	+
MSTRG.27014.103	multi-gene overlap	MSTRG.27014	MSTRG.27014.103.p12																						TRUE	0.99774	71484	808	0.29772	8.21316	1	1	coding	LjG1.1_chr6	36334370	37821230	1486861	+
MSTRG.27014.103	multi-gene overlap	MSTRG.27014	MSTRG.27014.103.p8																						FALSE	0.0001	71484	808	0.29772	8.21316	1	1	coding	LjG1.1_chr6	36334370	37821230	1486861	+
MSTRG.27014.103	multi-gene overlap	MSTRG.27014	MSTRG.27014.103.p4																						FALSE	0.00796	71484	808	0.29772	8.21316	1	1	coding	LjG1.1_chr6	36334370	37821230	1486861	+
MSTRG.27014.103	multi-gene overlap	MSTRG.27014	MSTRG.27014.103.p7																						FALSE	0.43207	71484	808	0.29772	8.21316	1	1	coding	LjG1.1_chr6	36334370	37821230	1486861	+
MSTRG.27014.103	multi-gene overlap	MSTRG.27014	MSTRG.27014.103.p21																						TRUE	0.98315	71484	808	0.29772	8.21316	1	1	coding	LjG1.1_chr6	36334370	37821230	1486861	+
MSTRG.27014.103	multi-gene overlap	MSTRG.27014	MSTRG.27014.103.p10																						TRUE	0.99956	71484	808	0.29772	8.21316	1	1	coding	LjG1.1_chr6	36334370	37821230	1486861	+
MSTRG.27014.11	no gene overlaps	MSTRG.27014	MSTRG.27014.11.p3																						TRUE	0.99128	31333	182	0.29772	4.42738	1	0.980846	coding	LjG1.1_chr6	36334370	37821230	1486861	+
MSTRG.27014.11	no gene overlaps	MSTRG.27014	MSTRG.27014.11.p2																						TRUE	0.90334	31333	182	0.29772	4.42738	1	0.980846	coding	LjG1.1_chr6	36334370	37821230	1486861	+
MSTRG.27014.11	no gene overlaps	MSTRG.27014	MSTRG.27014.11.p4																						FALSE	0.02094	31333	182	0.29772	4.42738	1	0.980846	coding	LjG1.1_chr6	36334370	37821230	1486861	+
MSTRG.27014.11	no gene overlaps	MSTRG.27014	MSTRG.27014.11.p1																						TRUE	0.99082	31333	182	0.29772	4.42738	1	0.980846	coding	LjG1.1_chr6	36334370	37821230	1486861	+
MSTRG.27014.11	no gene overlaps	MSTRG.27014	MSTRG.27014.11.p6																						FALSE	0.54915	31333	182	0.29772	4.42738	1	0.980846	coding	LjG1.1_chr6	36334370	37821230	1486861	+
MSTRG.27014.11	no gene overlaps	MSTRG.27014	MSTRG.27014.11.p5																						FALSE	0.00036	31333	182	0.29772	4.42738	1	0.980846	coding	LjG1.1_chr6	36334370	37821230	1486861	+
MSTRG.27014.110	no gene overlaps	MSTRG.27014	MSTRG.27014.110.p3																						FALSE	0.70631	28672	1198	0.32642	8.78906	1	1	coding	LjG1.1_chr6	36334370	37821230	1486861	+
MSTRG.27014.110	no gene overlaps	MSTRG.27014	MSTRG.27014.110.p2																						TRUE	0.98958	28672	1198	0.32642	8.78906	1	1	coding	LjG1.1_chr6	36334370	37821230	1486861	+
MSTRG.27014.110	no gene overlaps	MSTRG.27014	MSTRG.27014.110.p4																						TRUE	0.96674	28672	1198	0.32642	8.78906	1	1	coding	LjG1.1_chr6	36334370	37821230	1486861	+
MSTRG.27014.110	no gene overlaps	MSTRG.27014	MSTRG.27014.110.p6																						TRUE	0.99195	28672	1198	0.32642	8.78906	1	1	coding	LjG1.1_chr6	36334370	37821230	1486861	+
MSTRG.27014.110	no gene overlaps	MSTRG.27014	MSTRG.27014.110.p1																						FALSE	0.39708	28672	1198	0.32642	8.78906	1	1	coding	LjG1.1_chr6	36334370	37821230	1486861	+
MSTRG.27014.110	no gene overlaps	MSTRG.27014	MSTRG.27014.110.p5																						TRUE	0.98222	28672	1198	0.32642	8.78906	1	1	coding	LjG1.1_chr6	36334370	37821230	1486861	+
MSTRG.27014.110	no gene overlaps	MSTRG.27014	MSTRG.27014.110.p7																						TRUE	0.99715	28672	1198	0.32642	8.78906	1	1	coding	LjG1.1_chr6	36334370	37821230	1486861	+
MSTRG.27014.111	weak gene overlap	MSTRG.27014	MSTRG.27014.111.p1																						FALSE	0.00012	29373	148	0.31929	11.1546	1	0.313223	noncoding	LjG1.1_chr6	36334370	37821230	1486861	+
MSTRG.27014.111	weak gene overlap	MSTRG.27014	MSTRG.27014.111.p4																						FALSE	0.00887	29373	148	0.31929	11.1546	1	0.313223	noncoding	LjG1.1_chr6	36334370	37821230	1486861	+
MSTRG.27014.111	weak gene overlap	MSTRG.27014	MSTRG.27014.111.p3																						TRUE	0.99998	29373	148	0.31929	11.1546	1	0.313223	noncoding	LjG1.1_chr6	36334370	37821230	1486861	+
MSTRG.27014.111	weak gene overlap	MSTRG.27014	MSTRG.27014.111.p2																						FALSE	0.00245	29373	148	0.31929	11.1546	1	0.313223	noncoding	LjG1.1_chr6	36334370	37821230	1486861	+
MSTRG.27014.116	no gene overlaps	MSTRG.27014	MSTRG.27014.116.p4	PF08284.16, PF03732.24, PF08284.16, PF03732.24	2ZAV4	Q7LHG5	Retroviral aspartyl protease, Retrotransposon gag protein , Retroviral aspartyl protease, Retrotransposon gag protein		sp|Q7LHG5|YI31B_YEAST Transposon Ty3-I Gag-Pol polyprotein OS=Saccharomyces cerevisiae (strain ATCC 204508 / S288c) OX=559292 GN=TY3B-I PE=1 SV=2	3.615E-18, 1.248E-09, 3.615E-18, 1.248E-09	2.912E-79	5.577E-42	49.100, 36.100, 49.100, 36.100	30.500	46.700	89, 61, 89, 61	285	171	381, 113, 381, 113	112	518	475, 208, 475, 208	716	716	TRUE	0.99672	26680	717	0.34079	8.44634	1	1	coding	LjG1.1_chr6	36334370	37821230	1486861	+
MSTRG.27014.116	no gene overlaps	MSTRG.27014	MSTRG.27014.116.p3																						FALSE	0.00887	26680	717	0.34079	8.44634	1	1	coding	LjG1.1_chr6	36334370	37821230	1486861	+
MSTRG.27014.116	no gene overlaps	MSTRG.27014	MSTRG.27014.116.p2																						TRUE	0.99998	26680	717	0.34079	8.44634	1	1	coding	LjG1.1_chr6	36334370	37821230	1486861	+
MSTRG.27014.116	no gene overlaps	MSTRG.27014	MSTRG.27014.116.p6																						TRUE	0.98878	26680	717	0.34079	8.44634	1	1	coding	LjG1.1_chr6	36334370	37821230	1486861	+
MSTRG.27014.116	no gene overlaps	MSTRG.27014	MSTRG.27014.116.p1																						FALSE	0.00012	26680	717	0.34079	8.44634	1	1	coding	LjG1.1_chr6	36334370	37821230	1486861	+
MSTRG.27014.116	no gene overlaps	MSTRG.27014	MSTRG.27014.116.p5																						TRUE	0.98958	26680	717	0.34079	8.44634	1	1	coding	LjG1.1_chr6	36334370	37821230	1486861	+
MSTRG.27014.117	no gene overlaps	MSTRG.27014	MSTRG.27014.117.p2																						FALSE	0.00887	14172	147	0.35184	9.62005	1	0.590799	coding	LjG1.1_chr6	36334370	37821230	1486861	+
MSTRG.27014.117	no gene overlaps	MSTRG.27014	MSTRG.27014.117.p1																						TRUE	0.99998	14172	147	0.35184	9.62005	1	0.590799	coding	LjG1.1_chr6	36334370	37821230	1486861	+
MSTRG.27014.118	no gene overlaps	MSTRG.27014	MSTRG.27014.118.p5																						TRUE	0.99971	13589	330	0.28035	9.12171	1	0.990655	coding	LjG1.1_chr6	36334370	37821230	1486861	+
MSTRG.27014.118	no gene overlaps	MSTRG.27014	MSTRG.27014.118.p2																						FALSE	0.00014	13589	330	0.28035	9.12171	1	0.990655	coding	LjG1.1_chr6	36334370	37821230	1486861	+
MSTRG.27014.118	no gene overlaps	MSTRG.27014	MSTRG.27014.118.p4																						TRUE	0.99535	13589	330	0.28035	9.12171	1	0.990655	coding	LjG1.1_chr6	36334370	37821230	1486861	+
MSTRG.27014.118	no gene overlaps	MSTRG.27014	MSTRG.27014.118.p6																						TRUE	0.98386	13589	330	0.28035	9.12171	1	0.990655	coding	LjG1.1_chr6	36334370	37821230	1486861	+
MSTRG.27014.118	no gene overlaps	MSTRG.27014	MSTRG.27014.118.p7																						TRUE	0.99997	13589	330	0.28035	9.12171	1	0.990655	coding	LjG1.1_chr6	36334370	37821230	1486861	+
MSTRG.27014.118	no gene overlaps	MSTRG.27014	MSTRG.27014.118.p1																						FALSE	0.02126	13589	330	0.28035	9.12171	1	0.990655	coding	LjG1.1_chr6	36334370	37821230	1486861	+
MSTRG.27014.118	no gene overlaps	MSTRG.27014	MSTRG.27014.118.p3																						FALSE	0.09876	13589	330	0.28035	9.12171	1	0.990655	coding	LjG1.1_chr6	36334370	37821230	1486861	+
MSTRG.27014.119	no gene overlaps	MSTRG.27014	MSTRG.27014.119.p2																						FALSE	0.01167	25695	147	0.30576	9.66666	1	0.346265	noncoding	LjG1.1_chr6	36334370	37821230	1486861	+
MSTRG.27014.119	no gene overlaps	MSTRG.27014	MSTRG.27014.119.p3																						FALSE	0.0031	25695	147	0.30576	9.66666	1	0.346265	noncoding	LjG1.1_chr6	36334370	37821230	1486861	+
MSTRG.27014.119	no gene overlaps	MSTRG.27014	MSTRG.27014.119.p1																						TRUE	0.99979	25695	147	0.30576	9.66666	1	0.346265	noncoding	LjG1.1_chr6	36334370	37821230	1486861	+
MSTRG.27014.12	no gene overlaps	MSTRG.27014	MSTRG.27014.12.p5																						FALSE	0.18662	42456	235	0.28719	4.25783	1	0.998922	coding	LjG1.1_chr6	36334370	37821230	1486861	+
MSTRG.27014.12	no gene overlaps	MSTRG.27014	MSTRG.27014.12.p9																						FALSE	0.00677	42456	235	0.28719	4.25783	1	0.998922	coding	LjG1.1_chr6	36334370	37821230	1486861	+
MSTRG.27014.12	no gene overlaps	MSTRG.27014	MSTRG.27014.12.p4																						FALSE	0.0139	42456	235	0.28719	4.25783	1	0.998922	coding	LjG1.1_chr6	36334370	37821230	1486861	+
MSTRG.27014.12	no gene overlaps	MSTRG.27014	MSTRG.27014.12.p2																						FALSE	0.00046	42456	235	0.28719	4.25783	1	0.998922	coding	LjG1.1_chr6	36334370	37821230	1486861	+
MSTRG.27014.12	no gene overlaps	MSTRG.27014	MSTRG.27014.12.p6																						FALSE	0.08809	42456	235	0.28719	4.25783	1	0.998922	coding	LjG1.1_chr6	36334370	37821230	1486861	+
MSTRG.27014.12	no gene overlaps	MSTRG.27014	MSTRG.27014.12.p1																						FALSE	0.01169	42456	235	0.28719	4.25783	1	0.998922	coding	LjG1.1_chr6	36334370	37821230	1486861	+
MSTRG.27014.12	no gene overlaps	MSTRG.27014	MSTRG.27014.12.p10																						FALSE	0.04466	42456	235	0.28719	4.25783	1	0.998922	coding	LjG1.1_chr6	36334370	37821230	1486861	+
MSTRG.27014.12	no gene overlaps	MSTRG.27014	MSTRG.27014.12.p8																						FALSE	0.03521	42456	235	0.28719	4.25783	1	0.998922	coding	LjG1.1_chr6	36334370	37821230	1486861	+
MSTRG.27014.12	no gene overlaps	MSTRG.27014	MSTRG.27014.12.p7																						FALSE	0.00775	42456	235	0.28719	4.25783	1	0.998922	coding	LjG1.1_chr6	36334370	37821230	1486861	+
MSTRG.27014.12	no gene overlaps	MSTRG.27014	MSTRG.27014.12.p11																						FALSE	0.08809	42456	235	0.28719	4.25783	1	0.998922	coding	LjG1.1_chr6	36334370	37821230	1486861	+
MSTRG.27014.12	no gene overlaps	MSTRG.27014	MSTRG.27014.12.p3																						FALSE	0.14717	42456	235	0.28719	4.25783	1	0.998922	coding	LjG1.1_chr6	36334370	37821230	1486861	+
MSTRG.27014.120	no gene overlaps	MSTRG.27014																									11484	94	0.28683	4.92711	1	0.257717	noncoding	LjG1.1_chr6	36334370	37821230	1486861	+
MSTRG.27014.121	no gene overlaps	MSTRG.27014	MSTRG.27014.121.p1																						FALSE	0.08447	7057	156	0.3074	9.83183	1	0.41337	noncoding	LjG1.1_chr6	36334370	37821230	1486861	+
MSTRG.27014.122	weak gene overlap	MSTRG.27014	MSTRG.27014.122.p21																						TRUE	0.99996	294932	1035	0.29772	8.5375	1	1	coding	LjG1.1_chr6	36334370	37821230	1486861	+
MSTRG.27014.122	weak gene overlap	MSTRG.27014	MSTRG.27014.122.p19																						TRUE	0.99803	294932	1035	0.29772	8.5375	1	1	coding	LjG1.1_chr6	36334370	37821230	1486861	+
MSTRG.27014.122	weak gene overlap	MSTRG.27014	MSTRG.27014.122.p71																						FALSE	0.73621	294932	1035	0.29772	8.5375	1	1	coding	LjG1.1_chr6	36334370	37821230	1486861	+
MSTRG.27014.122	weak gene overlap	MSTRG.27014	MSTRG.27014.122.p74																						FALSE	0.51794	294932	1035	0.29772	8.5375	1	1	coding	LjG1.1_chr6	36334370	37821230	1486861	+
MSTRG.27014.122	weak gene overlap	MSTRG.27014	MSTRG.27014.122.p34																						TRUE	0.99647	294932	1035	0.29772	8.5375	1	1	coding	LjG1.1_chr6	36334370	37821230	1486861	+
MSTRG.27014.122	weak gene overlap	MSTRG.27014	MSTRG.27014.122.p7																						FALSE	0.00151	294932	1035	0.29772	8.5375	1	1	coding	LjG1.1_chr6	36334370	37821230	1486861	+
MSTRG.27014.122	weak gene overlap	MSTRG.27014	MSTRG.27014.122.p3																						TRUE	0.99997	294932	1035	0.29772	8.5375	1	1	coding	LjG1.1_chr6	36334370	37821230	1486861	+
MSTRG.27014.122	weak gene overlap	MSTRG.27014	MSTRG.27014.122.p2																						FALSE	0.01167	294932	1035	0.29772	8.5375	1	1	coding	LjG1.1_chr6	36334370	37821230	1486861	+
MSTRG.27014.122	weak gene overlap	MSTRG.27014	MSTRG.27014.122.p27																						TRUE	0.99372	294932	1035	0.29772	8.5375	1	1	coding	LjG1.1_chr6	36334370	37821230	1486861	+
MSTRG.27014.122	weak gene overlap	MSTRG.27014	MSTRG.27014.122.p76																						FALSE	0.00796	294932	1035	0.29772	8.5375	1	1	coding	LjG1.1_chr6	36334370	37821230	1486861	+
MSTRG.27014.122	weak gene overlap	MSTRG.27014	MSTRG.27014.122.p64																						TRUE	0.96848	294932	1035	0.29772	8.5375	1	1	coding	LjG1.1_chr6	36334370	37821230	1486861	+
MSTRG.27014.122	weak gene overlap	MSTRG.27014	MSTRG.27014.122.p75																						FALSE	0.04608	294932	1035	0.29772	8.5375	1	1	coding	LjG1.1_chr6	36334370	37821230	1486861	+
MSTRG.27014.122	weak gene overlap	MSTRG.27014	MSTRG.27014.122.p77																						TRUE	0.97328	294932	1035	0.29772	8.5375	1	1	coding	LjG1.1_chr6	36334370	37821230	1486861	+
MSTRG.27014.122	weak gene overlap	MSTRG.27014	MSTRG.27014.122.p30																						FALSE	0.87453	294932	1035	0.29772	8.5375	1	1	coding	LjG1.1_chr6	36334370	37821230	1486861	+
MSTRG.27014.122	weak gene overlap	MSTRG.27014	MSTRG.27014.122.p18																						TRUE	0.99928	294932	1035	0.29772	8.5375	1	1	coding	LjG1.1_chr6	36334370	37821230	1486861	+
MSTRG.27014.122	weak gene overlap	MSTRG.27014	MSTRG.27014.122.p17																						TRUE	0.97237	294932	1035	0.29772	8.5375	1	1	coding	LjG1.1_chr6	36334370	37821230	1486861	+
MSTRG.27014.122	weak gene overlap	MSTRG.27014	MSTRG.27014.122.p29																						TRUE	0.99835	294932	1035	0.29772	8.5375	1	1	coding	LjG1.1_chr6	36334370	37821230	1486861	+
MSTRG.27014.122	weak gene overlap	MSTRG.27014	MSTRG.27014.122.p20																						TRUE	0.99856	294932	1035	0.29772	8.5375	1	1	coding	LjG1.1_chr6	36334370	37821230	1486861	+
MSTRG.27014.122	weak gene overlap	MSTRG.27014	MSTRG.27014.122.p65																						TRUE	0.99755	294932	1035	0.29772	8.5375	1	1	coding	LjG1.1_chr6	36334370	37821230	1486861	+
MSTRG.27014.122	weak gene overlap	MSTRG.27014	MSTRG.27014.122.p73																						TRUE	0.97795	294932	1035	0.29772	8.5375	1	1	coding	LjG1.1_chr6	36334370	37821230	1486861	+
MSTRG.27014.122	weak gene overlap	MSTRG.27014	MSTRG.27014.122.p90																						TRUE	0.97982	294932	1035	0.29772	8.5375	1	1	coding	LjG1.1_chr6	36334370	37821230	1486861	+
MSTRG.27014.122	weak gene overlap	MSTRG.27014	MSTRG.27014.122.p69																						TRUE	0.99946	294932	1035	0.29772	8.5375	1	1	coding	LjG1.1_chr6	36334370	37821230	1486861	+
MSTRG.27014.122	weak gene overlap	MSTRG.27014	MSTRG.27014.122.p15																						TRUE	0.99922	294932	1035	0.29772	8.5375	1	1	coding	LjG1.1_chr6	36334370	37821230	1486861	+
MSTRG.27014.122	weak gene overlap	MSTRG.27014	MSTRG.27014.122.p26																						FALSE	0.01018	294932	1035	0.29772	8.5375	1	1	coding	LjG1.1_chr6	36334370	37821230	1486861	+
MSTRG.27014.122	weak gene overlap	MSTRG.27014	MSTRG.27014.122.p58																						TRUE	0.99841	294932	1035	0.29772	8.5375	1	1	coding	LjG1.1_chr6	36334370	37821230	1486861	+
MSTRG.27014.122	weak gene overlap	MSTRG.27014	MSTRG.27014.122.p70																						TRUE	0.98067	294932	1035	0.29772	8.5375	1	1	coding	LjG1.1_chr6	36334370	37821230	1486861	+
MSTRG.27014.122	weak gene overlap	MSTRG.27014	MSTRG.27014.122.p68																						TRUE	0.96097	294932	1035	0.29772	8.5375	1	1	coding	LjG1.1_chr6	36334370	37821230	1486861	+
MSTRG.27014.122	weak gene overlap	MSTRG.27014	MSTRG.27014.122.p95																						FALSE	0.00212	294932	1035	0.29772	8.5375	1	1	coding	LjG1.1_chr6	36334370	37821230	1486861	+
MSTRG.27014.122	weak gene overlap	MSTRG.27014	MSTRG.27014.122.p93																						TRUE	0.99938	294932	1035	0.29772	8.5375	1	1	coding	LjG1.1_chr6	36334370	37821230	1486861	+
MSTRG.27014.122	weak gene overlap	MSTRG.27014	MSTRG.27014.122.p1																						TRUE	0.99979	294932	1035	0.29772	8.5375	1	1	coding	LjG1.1_chr6	36334370	37821230	1486861	+
MSTRG.27014.122	weak gene overlap	MSTRG.27014	MSTRG.27014.122.p28																						TRUE	0.99732	294932	1035	0.29772	8.5375	1	1	coding	LjG1.1_chr6	36334370	37821230	1486861	+
MSTRG.27014.122	weak gene overlap	MSTRG.27014	MSTRG.27014.122.p11																						TRUE	0.98399	294932	1035	0.29772	8.5375	1	1	coding	LjG1.1_chr6	36334370	37821230	1486861	+
MSTRG.27014.122	weak gene overlap	MSTRG.27014	MSTRG.27014.122.p72																						TRUE	0.9934	294932	1035	0.29772	8.5375	1	1	coding	LjG1.1_chr6	36334370	37821230	1486861	+
MSTRG.27014.122	weak gene overlap	MSTRG.27014	MSTRG.27014.122.p31																						FALSE	0.00516	294932	1035	0.29772	8.5375	1	1	coding	LjG1.1_chr6	36334370	37821230	1486861	+
MSTRG.27014.122	weak gene overlap	MSTRG.27014	MSTRG.27014.122.p36																						FALSE	0.0717	294932	1035	0.29772	8.5375	1	1	coding	LjG1.1_chr6	36334370	37821230	1486861	+
MSTRG.27014.122	weak gene overlap	MSTRG.27014	MSTRG.27014.122.p83																						TRUE	0.99127	294932	1035	0.29772	8.5375	1	1	coding	LjG1.1_chr6	36334370	37821230	1486861	+
MSTRG.27014.122	weak gene overlap	MSTRG.27014	MSTRG.27014.122.p66																						FALSE	0.0031	294932	1035	0.29772	8.5375	1	1	coding	LjG1.1_chr6	36334370	37821230	1486861	+
MSTRG.27014.122	weak gene overlap	MSTRG.27014	MSTRG.27014.122.p12																						TRUE	0.99956	294932	1035	0.29772	8.5375	1	1	coding	LjG1.1_chr6	36334370	37821230	1486861	+
MSTRG.27014.122	weak gene overlap	MSTRG.27014	MSTRG.27014.122.p35																						FALSE	0.00196	294932	1035	0.29772	8.5375	1	1	coding	LjG1.1_chr6	36334370	37821230	1486861	+
MSTRG.27014.122	weak gene overlap	MSTRG.27014	MSTRG.27014.122.p63																						TRUE	0.95034	294932	1035	0.29772	8.5375	1	1	coding	LjG1.1_chr6	36334370	37821230	1486861	+
MSTRG.27014.122	weak gene overlap	MSTRG.27014	MSTRG.27014.122.p78																						TRUE	0.99168	294932	1035	0.29772	8.5375	1	1	coding	LjG1.1_chr6	36334370	37821230	1486861	+
MSTRG.27014.122	weak gene overlap	MSTRG.27014	MSTRG.27014.122.p8																						TRUE	1	294932	1035	0.29772	8.5375	1	1	coding	LjG1.1_chr6	36334370	37821230	1486861	+
MSTRG.27014.122	weak gene overlap	MSTRG.27014	MSTRG.27014.122.p59																						TRUE	0.99863	294932	1035	0.29772	8.5375	1	1	coding	LjG1.1_chr6	36334370	37821230	1486861	+
MSTRG.27014.122	weak gene overlap	MSTRG.27014	MSTRG.27014.122.p16																						TRUE	0.99962	294932	1035	0.29772	8.5375	1	1	coding	LjG1.1_chr6	36334370	37821230	1486861	+
MSTRG.27014.122	weak gene overlap	MSTRG.27014	MSTRG.27014.122.p10																						FALSE	0.0001	294932	1035	0.29772	8.5375	1	1	coding	LjG1.1_chr6	36334370	37821230	1486861	+
MSTRG.27014.122	weak gene overlap	MSTRG.27014	MSTRG.27014.122.p67																						FALSE	0.00981	294932	1035	0.29772	8.5375	1	1	coding	LjG1.1_chr6	36334370	37821230	1486861	+
MSTRG.27014.122	weak gene overlap	MSTRG.27014	MSTRG.27014.122.p43																						TRUE	0.9834	294932	1035	0.29772	8.5375	1	1	coding	LjG1.1_chr6	36334370	37821230	1486861	+
MSTRG.27014.122	weak gene overlap	MSTRG.27014	MSTRG.27014.122.p57																						FALSE	0.00221	294932	1035	0.29772	8.5375	1	1	coding	LjG1.1_chr6	36334370	37821230	1486861	+
MSTRG.27014.122	weak gene overlap	MSTRG.27014	MSTRG.27014.122.p14																						TRUE	0.98641	294932	1035	0.29772	8.5375	1	1	coding	LjG1.1_chr6	36334370	37821230	1486861	+
MSTRG.27014.122	weak gene overlap	MSTRG.27014	MSTRG.27014.122.p9																						FALSE	0.43207	294932	1035	0.29772	8.5375	1	1	coding	LjG1.1_chr6	36334370	37821230	1486861	+
MSTRG.27014.122	weak gene overlap	MSTRG.27014	MSTRG.27014.122.p80																						TRUE	0.99704	294932	1035	0.29772	8.5375	1	1	coding	LjG1.1_chr6	36334370	37821230	1486861	+
MSTRG.27014.122	weak gene overlap	MSTRG.27014	MSTRG.27014.122.p40																						TRUE	0.99774	294932	1035	0.29772	8.5375	1	1	coding	LjG1.1_chr6	36334370	37821230	1486861	+
MSTRG.27014.122	weak gene overlap	MSTRG.27014	MSTRG.27014.122.p92																						TRUE	0.99351	294932	1035	0.29772	8.5375	1	1	coding	LjG1.1_chr6	36334370	37821230	1486861	+
MSTRG.27014.122	weak gene overlap	MSTRG.27014	MSTRG.27014.122.p54																						TRUE	0.99042	294932	1035	0.29772	8.5375	1	1	coding	LjG1.1_chr6	36334370	37821230	1486861	+
MSTRG.27014.122	weak gene overlap	MSTRG.27014	MSTRG.27014.122.p6																						TRUE	0.99999	294932	1035	0.29772	8.5375	1	1	coding	LjG1.1_chr6	36334370	37821230	1486861	+
MSTRG.27014.122	weak gene overlap	MSTRG.27014	MSTRG.27014.122.p44																						FALSE	0.80512	294932	1035	0.29772	8.5375	1	1	coding	LjG1.1_chr6	36334370	37821230	1486861	+
MSTRG.27014.122	weak gene overlap	MSTRG.27014	MSTRG.27014.122.p47																						TRUE	0.99956	294932	1035	0.29772	8.5375	1	1	coding	LjG1.1_chr6	36334370	37821230	1486861	+
MSTRG.27014.122	weak gene overlap	MSTRG.27014	MSTRG.27014.122.p91																						TRUE	0.97245	294932	1035	0.29772	8.5375	1	1	coding	LjG1.1_chr6	36334370	37821230	1486861	+
MSTRG.27014.122	weak gene overlap	MSTRG.27014	MSTRG.27014.122.p89																						FALSE	0.02979	294932	1035	0.29772	8.5375	1	1	coding	LjG1.1_chr6	36334370	37821230	1486861	+
MSTRG.27014.122	weak gene overlap	MSTRG.27014	MSTRG.27014.122.p24																						TRUE	0.98346	294932	1035	0.29772	8.5375	1	1	coding	LjG1.1_chr6	36334370	37821230	1486861	+
MSTRG.27014.122	weak gene overlap	MSTRG.27014	MSTRG.27014.122.p38																						FALSE	0.36148	294932	1035	0.29772	8.5375	1	1	coding	LjG1.1_chr6	36334370	37821230	1486861	+
MSTRG.27014.122	weak gene overlap	MSTRG.27014	MSTRG.27014.122.p39																						TRUE	0.99947	294932	1035	0.29772	8.5375	1	1	coding	LjG1.1_chr6	36334370	37821230	1486861	+
MSTRG.27014.122	weak gene overlap	MSTRG.27014	MSTRG.27014.122.p32																						FALSE	0.00019	294932	1035	0.29772	8.5375	1	1	coding	LjG1.1_chr6	36334370	37821230	1486861	+
MSTRG.27014.122	weak gene overlap	MSTRG.27014	MSTRG.27014.122.p56																						FALSE	0.00013	294932	1035	0.29772	8.5375	1	1	coding	LjG1.1_chr6	36334370	37821230	1486861	+
MSTRG.27014.122	weak gene overlap	MSTRG.27014	MSTRG.27014.122.p45																						TRUE	0.99965	294932	1035	0.29772	8.5375	1	1	coding	LjG1.1_chr6	36334370	37821230	1486861	+
MSTRG.27014.122	weak gene overlap	MSTRG.27014	MSTRG.27014.122.p82																						TRUE	0.99414	294932	1035	0.29772	8.5375	1	1	coding	LjG1.1_chr6	36334370	37821230	1486861	+
MSTRG.27014.122	weak gene overlap	MSTRG.27014	MSTRG.27014.122.p61																						TRUE	0.99994	294932	1035	0.29772	8.5375	1	1	coding	LjG1.1_chr6	36334370	37821230	1486861	+
MSTRG.27014.122	weak gene overlap	MSTRG.27014	MSTRG.27014.122.p86																						TRUE	0.98363	294932	1035	0.29772	8.5375	1	1	coding	LjG1.1_chr6	36334370	37821230	1486861	+
MSTRG.27014.122	weak gene overlap	MSTRG.27014	MSTRG.27014.122.p62																						FALSE	0.00185	294932	1035	0.29772	8.5375	1	1	coding	LjG1.1_chr6	36334370	37821230	1486861	+
MSTRG.27014.122	weak gene overlap	MSTRG.27014	MSTRG.27014.122.p84																						FALSE	0.31647	294932	1035	0.29772	8.5375	1	1	coding	LjG1.1_chr6	36334370	37821230	1486861	+
MSTRG.27014.122	weak gene overlap	MSTRG.27014	MSTRG.27014.122.p22																						TRUE	0.97662	294932	1035	0.29772	8.5375	1	1	coding	LjG1.1_chr6	36334370	37821230	1486861	+
MSTRG.27014.122	weak gene overlap	MSTRG.27014	MSTRG.27014.122.p50																						FALSE	0.00039	294932	1035	0.29772	8.5375	1	1	coding	LjG1.1_chr6	36334370	37821230	1486861	+
MSTRG.27014.122	weak gene overlap	MSTRG.27014	MSTRG.27014.122.p42																						FALSE	0.00682	294932	1035	0.29772	8.5375	1	1	coding	LjG1.1_chr6	36334370	37821230	1486861	+
MSTRG.27014.122	weak gene overlap	MSTRG.27014	MSTRG.27014.122.p79																						TRUE	0.98315	294932	1035	0.29772	8.5375	1	1	coding	LjG1.1_chr6	36334370	37821230	1486861	+
MSTRG.27014.122	weak gene overlap	MSTRG.27014	MSTRG.27014.122.p25																						FALSE	0.00061	294932	1035	0.29772	8.5375	1	1	coding	LjG1.1_chr6	36334370	37821230	1486861	+
MSTRG.27014.122	weak gene overlap	MSTRG.27014	MSTRG.27014.122.p60																						FALSE	0.867	294932	1035	0.29772	8.5375	1	1	coding	LjG1.1_chr6	36334370	37821230	1486861	+
MSTRG.27014.122	weak gene overlap	MSTRG.27014	MSTRG.27014.122.p81																						FALSE	0.57021	294932	1035	0.29772	8.5375	1	1	coding	LjG1.1_chr6	36334370	37821230	1486861	+
MSTRG.27014.122	weak gene overlap	MSTRG.27014	MSTRG.27014.122.p94																						TRUE	0.99821	294932	1035	0.29772	8.5375	1	1	coding	LjG1.1_chr6	36334370	37821230	1486861	+
MSTRG.27014.122	weak gene overlap	MSTRG.27014	MSTRG.27014.122.p55																						FALSE	0.01018	294932	1035	0.29772	8.5375	1	1	coding	LjG1.1_chr6	36334370	37821230	1486861	+
MSTRG.27014.122	weak gene overlap	MSTRG.27014	MSTRG.27014.122.p13																						FALSE	0.02144	294932	1035	0.29772	8.5375	1	1	coding	LjG1.1_chr6	36334370	37821230	1486861	+
MSTRG.27014.122	weak gene overlap	MSTRG.27014	MSTRG.27014.122.p5																						TRUE	0.98337	294932	1035	0.29772	8.5375	1	1	coding	LjG1.1_chr6	36334370	37821230	1486861	+
MSTRG.27014.122	weak gene overlap	MSTRG.27014	MSTRG.27014.122.p41																						FALSE	0.00202	294932	1035	0.29772	8.5375	1	1	coding	LjG1.1_chr6	36334370	37821230	1486861	+
MSTRG.27014.122	weak gene overlap	MSTRG.27014	MSTRG.27014.122.p85																						TRUE	0.94771	294932	1035	0.29772	8.5375	1	1	coding	LjG1.1_chr6	36334370	37821230	1486861	+
MSTRG.27014.122	weak gene overlap	MSTRG.27014	MSTRG.27014.122.p49																						FALSE	0.0004	294932	1035	0.29772	8.5375	1	1	coding	LjG1.1_chr6	36334370	37821230	1486861	+
MSTRG.27014.122	weak gene overlap	MSTRG.27014	MSTRG.27014.122.p46																						FALSE	0.78874	294932	1035	0.29772	8.5375	1	1	coding	LjG1.1_chr6	36334370	37821230	1486861	+
MSTRG.27014.122	weak gene overlap	MSTRG.27014	MSTRG.27014.122.p52																						TRUE	0.9991	294932	1035	0.29772	8.5375	1	1	coding	LjG1.1_chr6	36334370	37821230	1486861	+
MSTRG.27014.122	weak gene overlap	MSTRG.27014	MSTRG.27014.122.p4																						FALSE	0.11733	294932	1035	0.29772	8.5375	1	1	coding	LjG1.1_chr6	36334370	37821230	1486861	+
MSTRG.27014.122	weak gene overlap	MSTRG.27014	MSTRG.27014.122.p48																						FALSE	0.88329	294932	1035	0.29772	8.5375	1	1	coding	LjG1.1_chr6	36334370	37821230	1486861	+
MSTRG.27014.122	weak gene overlap	MSTRG.27014	MSTRG.27014.122.p87																						TRUE	0.99916	294932	1035	0.29772	8.5375	1	1	coding	LjG1.1_chr6	36334370	37821230	1486861	+
MSTRG.27014.122	weak gene overlap	MSTRG.27014	MSTRG.27014.122.p51																						TRUE	0.98769	294932	1035	0.29772	8.5375	1	1	coding	LjG1.1_chr6	36334370	37821230	1486861	+
MSTRG.27014.122	weak gene overlap	MSTRG.27014	MSTRG.27014.122.p88																						TRUE	0.99825	294932	1035	0.29772	8.5375	1	1	coding	LjG1.1_chr6	36334370	37821230	1486861	+
MSTRG.27014.122	weak gene overlap	MSTRG.27014	MSTRG.27014.122.p23																						FALSE	0.71158	294932	1035	0.29772	8.5375	1	1	coding	LjG1.1_chr6	36334370	37821230	1486861	+
MSTRG.27014.122	weak gene overlap	MSTRG.27014	MSTRG.27014.122.p33																						TRUE	0.999	294932	1035	0.29772	8.5375	1	1	coding	LjG1.1_chr6	36334370	37821230	1486861	+
MSTRG.27014.122	weak gene overlap	MSTRG.27014	MSTRG.27014.122.p53																						TRUE	0.99751	294932	1035	0.29772	8.5375	1	1	coding	LjG1.1_chr6	36334370	37821230	1486861	+
MSTRG.27014.122	weak gene overlap	MSTRG.27014	MSTRG.27014.122.p37																						FALSE	0.0004	294932	1035	0.29772	8.5375	1	1	coding	LjG1.1_chr6	36334370	37821230	1486861	+
MSTRG.27014.123	no gene overlaps	MSTRG.27014	MSTRG.27014.123.p21																						TRUE	0.98399	95573	808	0.28923	8.21316	1	1	coding	LjG1.1_chr6	36334370	37821230	1486861	+
MSTRG.27014.123	no gene overlaps	MSTRG.27014	MSTRG.27014.123.p17																						TRUE	0.99947	95573	808	0.28923	8.21316	1	1	coding	LjG1.1_chr6	36334370	37821230	1486861	+
MSTRG.27014.123	no gene overlaps	MSTRG.27014	MSTRG.27014.123.p5																						TRUE	0.9934	95573	808	0.28923	8.21316	1	1	coding	LjG1.1_chr6	36334370	37821230	1486861	+
MSTRG.27014.123	no gene overlaps	MSTRG.27014	MSTRG.27014.123.p18																						TRUE	1	95573	808	0.28923	8.21316	1	1	coding	LjG1.1_chr6	36334370	37821230	1486861	+
MSTRG.27014.123	no gene overlaps	MSTRG.27014	MSTRG.27014.123.p9																						FALSE	0.00682	95573	808	0.28923	8.21316	1	1	coding	LjG1.1_chr6	36334370	37821230	1486861	+
MSTRG.27014.123	no gene overlaps	MSTRG.27014	MSTRG.27014.123.p2																						TRUE	0.99946	95573	808	0.28923	8.21316	1	1	coding	LjG1.1_chr6	36334370	37821230	1486861	+
MSTRG.27014.123	no gene overlaps	MSTRG.27014	MSTRG.27014.123.p19																						FALSE	0.43207	95573	808	0.28923	8.21316	1	1	coding	LjG1.1_chr6	36334370	37821230	1486861	+
MSTRG.27014.123	no gene overlaps	MSTRG.27014	MSTRG.27014.123.p10																						FALSE	0.11733	95573	808	0.28923	8.21316	1	1	coding	LjG1.1_chr6	36334370	37821230	1486861	+
MSTRG.27014.123	no gene overlaps	MSTRG.27014	MSTRG.27014.123.p6																						TRUE	0.97795	95573	808	0.28923	8.21316	1	1	coding	LjG1.1_chr6	36334370	37821230	1486861	+
MSTRG.27014.123	no gene overlaps	MSTRG.27014	MSTRG.27014.123.p12																						FALSE	0.00796	95573	808	0.28923	8.21316	1	1	coding	LjG1.1_chr6	36334370	37821230	1486861	+
MSTRG.27014.123	no gene overlaps	MSTRG.27014	MSTRG.27014.123.p8																						FALSE	0.00202	95573	808	0.28923	8.21316	1	1	coding	LjG1.1_chr6	36334370	37821230	1486861	+
MSTRG.27014.123	no gene overlaps	MSTRG.27014	MSTRG.27014.123.p4																						FALSE	0.73621	95573	808	0.28923	8.21316	1	1	coding	LjG1.1_chr6	36334370	37821230	1486861	+
MSTRG.27014.123	no gene overlaps	MSTRG.27014	MSTRG.27014.123.p3																						TRUE	0.98067	95573	808	0.28923	8.21316	1	1	coding	LjG1.1_chr6	36334370	37821230	1486861	+
MSTRG.27014.123	no gene overlaps	MSTRG.27014	MSTRG.27014.123.p1																						TRUE	0.96097	95573	808	0.28923	8.21316	1	1	coding	LjG1.1_chr6	36334370	37821230	1486861	+
MSTRG.27014.123	no gene overlaps	MSTRG.27014	MSTRG.27014.123.p22																						TRUE	0.99956	95573	808	0.28923	8.21316	1	1	coding	LjG1.1_chr6	36334370	37821230	1486861	+
MSTRG.27014.123	no gene overlaps	MSTRG.27014	MSTRG.27014.123.p20																						FALSE	0.0001	95573	808	0.28923	8.21316	1	1	coding	LjG1.1_chr6	36334370	37821230	1486861	+
MSTRG.27014.123	no gene overlaps	MSTRG.27014	MSTRG.27014.123.p16																						FALSE	0.36148	95573	808	0.28923	8.21316	1	1	coding	LjG1.1_chr6	36334370	37821230	1486861	+
MSTRG.27014.123	no gene overlaps	MSTRG.27014	MSTRG.27014.123.p14																						TRUE	0.99168	95573	808	0.28923	8.21316	1	1	coding	LjG1.1_chr6	36334370	37821230	1486861	+
MSTRG.27014.123	no gene overlaps	MSTRG.27014	MSTRG.27014.123.p13																						TRUE	0.97328	95573	808	0.28923	8.21316	1	1	coding	LjG1.1_chr6	36334370	37821230	1486861	+
MSTRG.27014.123	no gene overlaps	MSTRG.27014	MSTRG.27014.123.p7																						FALSE	0.51794	95573	808	0.28923	8.21316	1	1	coding	LjG1.1_chr6	36334370	37821230	1486861	+
MSTRG.27014.123	no gene overlaps	MSTRG.27014	MSTRG.27014.123.p11																						TRUE	0.98337	95573	808	0.28923	8.21316	1	1	coding	LjG1.1_chr6	36334370	37821230	1486861	+
MSTRG.27014.123	no gene overlaps	MSTRG.27014	MSTRG.27014.123.p23																						FALSE	0.02144	95573	808	0.28923	8.21316	1	1	coding	LjG1.1_chr6	36334370	37821230	1486861	+
MSTRG.27014.123	no gene overlaps	MSTRG.27014	MSTRG.27014.123.p15																						TRUE	0.98315	95573	808	0.28923	8.21316	1	1	coding	LjG1.1_chr6	36334370	37821230	1486861	+
MSTRG.27014.124	no gene overlaps	MSTRG.27014	MSTRG.27014.124.p13																						FALSE	0.71158	145292	808	0.29772	8.21316	1	1	coding	LjG1.1_chr6	36334370	37821230	1486861	+
MSTRG.27014.124	no gene overlaps	MSTRG.27014	MSTRG.27014.124.p45																						FALSE	0.31647	145292	808	0.29772	8.21316	1	1	coding	LjG1.1_chr6	36334370	37821230	1486861	+
MSTRG.27014.124	no gene overlaps	MSTRG.27014	MSTRG.27014.124.p24																						TRUE	0.99922	145292	808	0.29772	8.21316	1	1	coding	LjG1.1_chr6	36334370	37821230	1486861	+
MSTRG.27014.124	no gene overlaps	MSTRG.27014	MSTRG.27014.124.p27																						TRUE	0.99928	145292	808	0.29772	8.21316	1	1	coding	LjG1.1_chr6	36334370	37821230	1486861	+
MSTRG.27014.124	no gene overlaps	MSTRG.27014	MSTRG.27014.124.p19																						FALSE	0.00796	145292	808	0.29772	8.21316	1	1	coding	LjG1.1_chr6	36334370	37821230	1486861	+
MSTRG.27014.124	no gene overlaps	MSTRG.27014	MSTRG.27014.124.p4																						TRUE	0.99774	145292	808	0.29772	8.21316	1	1	coding	LjG1.1_chr6	36334370	37821230	1486861	+
MSTRG.27014.124	no gene overlaps	MSTRG.27014	MSTRG.27014.124.p30																						FALSE	0.88329	145292	808	0.29772	8.21316	1	1	coding	LjG1.1_chr6	36334370	37821230	1486861	+
MSTRG.27014.124	no gene overlaps	MSTRG.27014	MSTRG.27014.124.p36																						FALSE	0.00151	145292	808	0.29772	8.21316	1	1	coding	LjG1.1_chr6	36334370	37821230	1486861	+
MSTRG.27014.124	no gene overlaps	MSTRG.27014	MSTRG.27014.124.p31																						FALSE	0.0004	145292	808	0.29772	8.21316	1	1	coding	LjG1.1_chr6	36334370	37821230	1486861	+
MSTRG.27014.124	no gene overlaps	MSTRG.27014	MSTRG.27014.124.p6																						TRUE	0.99168	145292	808	0.29772	8.21316	1	1	coding	LjG1.1_chr6	36334370	37821230	1486861	+
MSTRG.27014.124	no gene overlaps	MSTRG.27014	MSTRG.27014.124.p38																						FALSE	0.43207	145292	808	0.29772	8.21316	1	1	coding	LjG1.1_chr6	36334370	37821230	1486861	+
MSTRG.27014.124	no gene overlaps	MSTRG.27014	MSTRG.27014.124.p46																						TRUE	0.94771	145292	808	0.29772	8.21316	1	1	coding	LjG1.1_chr6	36334370	37821230	1486861	+
MSTRG.27014.124	no gene overlaps	MSTRG.27014	MSTRG.27014.124.p26																						TRUE	0.97237	145292	808	0.29772	8.21316	1	1	coding	LjG1.1_chr6	36334370	37821230	1486861	+
MSTRG.27014.124	no gene overlaps	MSTRG.27014	MSTRG.27014.124.p7																						TRUE	0.98315	145292	808	0.29772	8.21316	1	1	coding	LjG1.1_chr6	36334370	37821230	1486861	+
MSTRG.27014.124	no gene overlaps	MSTRG.27014	MSTRG.27014.124.p41																						TRUE	0.99965	145292	808	0.29772	8.21316	1	1	coding	LjG1.1_chr6	36334370	37821230	1486861	+
MSTRG.27014.124	no gene overlaps	MSTRG.27014	MSTRG.27014.124.p33																						FALSE	0.01167	145292	808	0.29772	8.21316	1	1	coding	LjG1.1_chr6	36334370	37821230	1486861	+
MSTRG.27014.124	no gene overlaps	MSTRG.27014	MSTRG.27014.124.p12																						TRUE	0.97662	145292	808	0.29772	8.21316	1	1	coding	LjG1.1_chr6	36334370	37821230	1486861	+
MSTRG.27014.124	no gene overlaps	MSTRG.27014	MSTRG.27014.124.p47																						TRUE	0.98363	145292	808	0.29772	8.21316	1	1	coding	LjG1.1_chr6	36334370	37821230	1486861	+
MSTRG.27014.124	no gene overlaps	MSTRG.27014	MSTRG.27014.124.p18																						FALSE	0.04608	145292	808	0.29772	8.21316	1	1	coding	LjG1.1_chr6	36334370	37821230	1486861	+
MSTRG.27014.124	no gene overlaps	MSTRG.27014	MSTRG.27014.124.p43																						TRUE	0.99414	145292	808	0.29772	8.21316	1	1	coding	LjG1.1_chr6	36334370	37821230	1486861	+
MSTRG.27014.124	no gene overlaps	MSTRG.27014	MSTRG.27014.124.p29																						TRUE	0.99956	145292	808	0.29772	8.21316	1	1	coding	LjG1.1_chr6	36334370	37821230	1486861	+
MSTRG.27014.124	no gene overlaps	MSTRG.27014	MSTRG.27014.124.p2																						TRUE	0.97474	145292	808	0.29772	8.21316	1	1	coding	LjG1.1_chr6	36334370	37821230	1486861	+
MSTRG.27014.124	no gene overlaps	MSTRG.27014	MSTRG.27014.124.p1																						TRUE	0.99985	145292	808	0.29772	8.21316	1	1	coding	LjG1.1_chr6	36334370	37821230	1486861	+
MSTRG.27014.124	no gene overlaps	MSTRG.27014	MSTRG.27014.124.p40																						FALSE	0.80512	145292	808	0.29772	8.21316	1	1	coding	LjG1.1_chr6	36334370	37821230	1486861	+
MSTRG.27014.124	no gene overlaps	MSTRG.27014	MSTRG.27014.124.p49																						TRUE	0.99825	145292	808	0.29772	8.21316	1	1	coding	LjG1.1_chr6	36334370	37821230	1486861	+
MSTRG.27014.124	no gene overlaps	MSTRG.27014	MSTRG.27014.124.p32																						FALSE	0.00039	145292	808	0.29772	8.21316	1	1	coding	LjG1.1_chr6	36334370	37821230	1486861	+
MSTRG.27014.124	no gene overlaps	MSTRG.27014	MSTRG.27014.124.p44																						TRUE	0.99127	145292	808	0.29772	8.21316	1	1	coding	LjG1.1_chr6	36334370	37821230	1486861	+
MSTRG.27014.124	no gene overlaps	MSTRG.27014	MSTRG.27014.124.p10																						TRUE	0.99856	145292	808	0.29772	8.21316	1	1	coding	LjG1.1_chr6	36334370	37821230	1486861	+
MSTRG.27014.124	no gene overlaps	MSTRG.27014	MSTRG.27014.124.p23																						TRUE	0.98641	145292	808	0.29772	8.21316	1	1	coding	LjG1.1_chr6	36334370	37821230	1486861	+
MSTRG.27014.124	no gene overlaps	MSTRG.27014	MSTRG.27014.124.p34																						FALSE	0.00981	145292	808	0.29772	8.21316	1	1	coding	LjG1.1_chr6	36334370	37821230	1486861	+
MSTRG.27014.124	no gene overlaps	MSTRG.27014	MSTRG.27014.124.p20																						TRUE	0.98399	145292	808	0.29772	8.21316	1	1	coding	LjG1.1_chr6	36334370	37821230	1486861	+
MSTRG.27014.124	no gene overlaps	MSTRG.27014	MSTRG.27014.124.p42																						FALSE	0.57021	145292	808	0.29772	8.21316	1	1	coding	LjG1.1_chr6	36334370	37821230	1486861	+
MSTRG.27014.124	no gene overlaps	MSTRG.27014	MSTRG.27014.124.p14																						TRUE	0.98346	145292	808	0.29772	8.21316	1	1	coding	LjG1.1_chr6	36334370	37821230	1486861	+
MSTRG.27014.124	no gene overlaps	MSTRG.27014	MSTRG.27014.124.p5																						TRUE	0.97328	145292	808	0.29772	8.21316	1	1	coding	LjG1.1_chr6	36334370	37821230	1486861	+
MSTRG.27014.124	no gene overlaps	MSTRG.27014	MSTRG.27014.124.p3																						TRUE	0.99997	145292	808	0.29772	8.21316	1	1	coding	LjG1.1_chr6	36334370	37821230	1486861	+
MSTRG.27014.124	no gene overlaps	MSTRG.27014	MSTRG.27014.124.p16																						TRUE	0.99737	145292	808	0.29772	8.21316	1	1	coding	LjG1.1_chr6	36334370	37821230	1486861	+
MSTRG.27014.124	no gene overlaps	MSTRG.27014	MSTRG.27014.124.p15																						TRUE	0.99599	145292	808	0.29772	8.21316	1	1	coding	LjG1.1_chr6	36334370	37821230	1486861	+
MSTRG.27014.124	no gene overlaps	MSTRG.27014	MSTRG.27014.124.p35																						TRUE	0.99999	145292	808	0.29772	8.21316	1	1	coding	LjG1.1_chr6	36334370	37821230	1486861	+
MSTRG.27014.124	no gene overlaps	MSTRG.27014	MSTRG.27014.124.p48																						TRUE	0.99916	145292	808	0.29772	8.21316	1	1	coding	LjG1.1_chr6	36334370	37821230	1486861	+
MSTRG.27014.124	no gene overlaps	MSTRG.27014	MSTRG.27014.124.p39																						TRUE	0.9834	145292	808	0.29772	8.21316	1	1	coding	LjG1.1_chr6	36334370	37821230	1486861	+
MSTRG.27014.124	no gene overlaps	MSTRG.27014	MSTRG.27014.124.p11																						TRUE	0.99996	145292	808	0.29772	8.21316	1	1	coding	LjG1.1_chr6	36334370	37821230	1486861	+
MSTRG.27014.124	no gene overlaps	MSTRG.27014	MSTRG.27014.124.p22																						FALSE	0.02144	145292	808	0.29772	8.21316	1	1	coding	LjG1.1_chr6	36334370	37821230	1486861	+
MSTRG.27014.124	no gene overlaps	MSTRG.27014	MSTRG.27014.124.p21																						TRUE	0.99956	145292	808	0.29772	8.21316	1	1	coding	LjG1.1_chr6	36334370	37821230	1486861	+
MSTRG.27014.124	no gene overlaps	MSTRG.27014	MSTRG.27014.124.p25																						TRUE	0.99962	145292	808	0.29772	8.21316	1	1	coding	LjG1.1_chr6	36334370	37821230	1486861	+
MSTRG.27014.124	no gene overlaps	MSTRG.27014	MSTRG.27014.124.p28																						FALSE	0.78874	145292	808	0.29772	8.21316	1	1	coding	LjG1.1_chr6	36334370	37821230	1486861	+
MSTRG.27014.124	no gene overlaps	MSTRG.27014	MSTRG.27014.124.p8																						TRUE	0.99704	145292	808	0.29772	8.21316	1	1	coding	LjG1.1_chr6	36334370	37821230	1486861	+
MSTRG.27014.124	no gene overlaps	MSTRG.27014	MSTRG.27014.124.p9																						TRUE	0.99803	145292	808	0.29772	8.21316	1	1	coding	LjG1.1_chr6	36334370	37821230	1486861	+
MSTRG.27014.124	no gene overlaps	MSTRG.27014	MSTRG.27014.124.p37																						TRUE	1	145292	808	0.29772	8.21316	1	1	coding	LjG1.1_chr6	36334370	37821230	1486861	+
MSTRG.27014.124	no gene overlaps	MSTRG.27014	MSTRG.27014.124.p17																						FALSE	0.0004	145292	808	0.29772	8.21316	1	1	coding	LjG1.1_chr6	36334370	37821230	1486861	+
MSTRG.27014.125	no gene overlaps	MSTRG.27014	MSTRG.27014.125.p4																						TRUE	0.99985	52574	291	0.28923	6.14977	1	0.999226	coding	LjG1.1_chr6	36334370	37821230	1486861	+
MSTRG.27014.125	no gene overlaps	MSTRG.27014	MSTRG.27014.125.p3																						TRUE	0.96097	52574	291	0.28923	6.14977	1	0.999226	coding	LjG1.1_chr6	36334370	37821230	1486861	+
MSTRG.27014.125	no gene overlaps	MSTRG.27014	MSTRG.27014.125.p12																						FALSE	0.36148	52574	291	0.28923	6.14977	1	0.999226	coding	LjG1.1_chr6	36334370	37821230	1486861	+
MSTRG.27014.125	no gene overlaps	MSTRG.27014	MSTRG.27014.125.p1																						FALSE	0.00796	52574	291	0.28923	6.14977	1	0.999226	coding	LjG1.1_chr6	36334370	37821230	1486861	+
MSTRG.27014.125	no gene overlaps	MSTRG.27014	MSTRG.27014.125.p6																						TRUE	0.99997	52574	291	0.28923	6.14977	1	0.999226	coding	LjG1.1_chr6	36334370	37821230	1486861	+
MSTRG.27014.125	no gene overlaps	MSTRG.27014	MSTRG.27014.125.p2																						FALSE	0.00981	52574	291	0.28923	6.14977	1	0.999226	coding	LjG1.1_chr6	36334370	37821230	1486861	+
MSTRG.27014.125	no gene overlaps	MSTRG.27014	MSTRG.27014.125.p9	PF17917.7, PF13456.12, PF17917.7, PF13456.12	arCOG02942, 2QT1S, arCOG02942, 2QT1S	Q9HSF6	RNase H-like domain found in reverse transcriptase, Reverse transcriptase-like, RNase H-like domain found in reverse transcriptase, Reverse transcriptase-like	Ribonuclease, transposition, Ribonuclease, transposition	sp|Q9HSF6|RNH_HALSA Ribonuclease HI OS=Halobacterium salinarum (strain ATCC 700922 / JCM 11081 / NRC-1) OX=64091 GN=rnhA PE=1 SV=1	7.261E-18, 2.860E-14, 7.261E-18, 2.860E-14	3.852E-21, 4.333E-08, 3.852E-21, 4.333E-08	4.130E-19	38.900, 34.600, 38.900, 34.600	42.900, 33.700, 42.900, 33.700	34.300	84, 73, 84, 73	98, 58, 98, 58	93	5, 134, 5, 134	139, 5, 139, 5	96	125, 258, 125, 258	260, 103, 260, 103	257	TRUE	0.99599	52574	291	0.28923	6.14977	1	0.999226	coding	LjG1.1_chr6	36334370	37821230	1486861	+
MSTRG.27014.125	no gene overlaps	MSTRG.27014	MSTRG.27014.125.p11																						FALSE	0.0004	52574	291	0.28923	6.14977	1	0.999226	coding	LjG1.1_chr6	36334370	37821230	1486861	+
MSTRG.27014.125	no gene overlaps	MSTRG.27014	MSTRG.27014.125.p8																						FALSE	0.00743	52574	291	0.28923	6.14977	1	0.999226	coding	LjG1.1_chr6	36334370	37821230	1486861	+
MSTRG.27014.125	no gene overlaps	MSTRG.27014	MSTRG.27014.125.p10																						TRUE	0.99737	52574	291	0.28923	6.14977	1	0.999226	coding	LjG1.1_chr6	36334370	37821230	1486861	+
MSTRG.27014.125	no gene overlaps	MSTRG.27014	MSTRG.27014.125.p5																						TRUE	0.97474	52574	291	0.28923	6.14977	1	0.999226	coding	LjG1.1_chr6	36334370	37821230	1486861	+
MSTRG.27014.125	no gene overlaps	MSTRG.27014	MSTRG.27014.125.p7																						FALSE	0.11733	52574	291	0.28923	6.14977	1	0.999226	coding	LjG1.1_chr6	36334370	37821230	1486861	+
MSTRG.27014.126	no gene overlaps	MSTRG.27014	MSTRG.27014.126.p10																						FALSE	0.00796	85542	808	0.28923	8.21316	1	1	coding	LjG1.1_chr6	36334370	37821230	1486861	+
MSTRG.27014.126	no gene overlaps	MSTRG.27014	MSTRG.27014.126.p11																						TRUE	0.97328	85542	808	0.28923	8.21316	1	1	coding	LjG1.1_chr6	36334370	37821230	1486861	+
MSTRG.27014.126	no gene overlaps	MSTRG.27014	MSTRG.27014.126.p22																						FALSE	0.00743	85542	808	0.28923	8.21316	1	1	coding	LjG1.1_chr6	36334370	37821230	1486861	+
MSTRG.27014.126	no gene overlaps	MSTRG.27014	MSTRG.27014.126.p2																						FALSE	0.2086	85542	808	0.28923	8.21316	1	1	coding	LjG1.1_chr6	36334370	37821230	1486861	+
MSTRG.27014.126	no gene overlaps	MSTRG.27014	MSTRG.27014.126.p15																						TRUE	0.99999	85542	808	0.28923	8.21316	1	1	coding	LjG1.1_chr6	36334370	37821230	1486861	+
MSTRG.27014.126	no gene overlaps	MSTRG.27014	MSTRG.27014.126.p7																						TRUE	0.97795	85542	808	0.28923	8.21316	1	1	coding	LjG1.1_chr6	36334370	37821230	1486861	+
MSTRG.27014.126	no gene overlaps	MSTRG.27014	MSTRG.27014.126.p12																						TRUE	0.99168	85542	808	0.28923	8.21316	1	1	coding	LjG1.1_chr6	36334370	37821230	1486861	+
MSTRG.27014.126	no gene overlaps	MSTRG.27014	MSTRG.27014.126.p6																						TRUE	0.9934	85542	808	0.28923	8.21316	1	1	coding	LjG1.1_chr6	36334370	37821230	1486861	+
MSTRG.27014.126	no gene overlaps	MSTRG.27014	MSTRG.27014.126.p18																						FALSE	0.43207	85542	808	0.28923	8.21316	1	1	coding	LjG1.1_chr6	36334370	37821230	1486861	+
MSTRG.27014.126	no gene overlaps	MSTRG.27014	MSTRG.27014.126.p24																						TRUE	0.99774	85542	808	0.28923	8.21316	1	1	coding	LjG1.1_chr6	36334370	37821230	1486861	+
MSTRG.27014.126	no gene overlaps	MSTRG.27014	MSTRG.27014.126.p9																						FALSE	0.04608	85542	808	0.28923	8.21316	1	1	coding	LjG1.1_chr6	36334370	37821230	1486861	+
MSTRG.27014.126	no gene overlaps	MSTRG.27014	MSTRG.27014.126.p8																						FALSE	0.51794	85542	808	0.28923	8.21316	1	1	coding	LjG1.1_chr6	36334370	37821230	1486861	+
MSTRG.27014.126	no gene overlaps	MSTRG.27014	MSTRG.27014.126.p1																						FALSE	0.00796	85542	808	0.28923	8.21316	1	1	coding	LjG1.1_chr6	36334370	37821230	1486861	+
MSTRG.27014.126	no gene overlaps	MSTRG.27014	MSTRG.27014.126.p16																						FALSE	0.00151	85542	808	0.28923	8.21316	1	1	coding	LjG1.1_chr6	36334370	37821230	1486861	+
MSTRG.27014.126	no gene overlaps	MSTRG.27014	MSTRG.27014.126.p20																						TRUE	0.99956	85542	808	0.28923	8.21316	1	1	coding	LjG1.1_chr6	36334370	37821230	1486861	+
MSTRG.27014.126	no gene overlaps	MSTRG.27014	MSTRG.27014.126.p23																						TRUE	0.99943	85542	808	0.28923	8.21316	1	1	coding	LjG1.1_chr6	36334370	37821230	1486861	+
MSTRG.27014.126	no gene overlaps	MSTRG.27014	MSTRG.27014.126.p4																						TRUE	0.98067	85542	808	0.28923	8.21316	1	1	coding	LjG1.1_chr6	36334370	37821230	1486861	+
MSTRG.27014.126	no gene overlaps	MSTRG.27014	MSTRG.27014.126.p21																						FALSE	0.02144	85542	808	0.28923	8.21316	1	1	coding	LjG1.1_chr6	36334370	37821230	1486861	+
MSTRG.27014.126	no gene overlaps	MSTRG.27014	MSTRG.27014.126.p19																						TRUE	0.98399	85542	808	0.28923	8.21316	1	1	coding	LjG1.1_chr6	36334370	37821230	1486861	+
MSTRG.27014.126	no gene overlaps	MSTRG.27014	MSTRG.27014.126.p17																						TRUE	1	85542	808	0.28923	8.21316	1	1	coding	LjG1.1_chr6	36334370	37821230	1486861	+
MSTRG.27014.126	no gene overlaps	MSTRG.27014	MSTRG.27014.126.p13																						TRUE	0.98315	85542	808	0.28923	8.21316	1	1	coding	LjG1.1_chr6	36334370	37821230	1486861	+
MSTRG.27014.126	no gene overlaps	MSTRG.27014	MSTRG.27014.126.p3																						TRUE	0.99946	85542	808	0.28923	8.21316	1	1	coding	LjG1.1_chr6	36334370	37821230	1486861	+
MSTRG.27014.126	no gene overlaps	MSTRG.27014	MSTRG.27014.126.p5																						FALSE	0.73621	85542	808	0.28923	8.21316	1	1	coding	LjG1.1_chr6	36334370	37821230	1486861	+
MSTRG.27014.126	no gene overlaps	MSTRG.27014	MSTRG.27014.126.p14																						TRUE	0.98337	85542	808	0.28923	8.21316	1	1	coding	LjG1.1_chr6	36334370	37821230	1486861	+
MSTRG.27014.127	weak gene overlap	MSTRG.27014	MSTRG.27014.127.p19																						FALSE	0.01018	266500	1035	0.29772	8.5375	1	1	coding	LjG1.1_chr6	36334370	37821230	1486861	+
MSTRG.27014.127	weak gene overlap	MSTRG.27014	MSTRG.27014.127.p69																						TRUE	0.94771	266500	1035	0.29772	8.5375	1	1	coding	LjG1.1_chr6	36334370	37821230	1486861	+
MSTRG.27014.127	weak gene overlap	MSTRG.27014	MSTRG.27014.127.p68																						FALSE	0.31647	266500	1035	0.29772	8.5375	1	1	coding	LjG1.1_chr6	36334370	37821230	1486861	+
MSTRG.27014.127	weak gene overlap	MSTRG.27014	MSTRG.27014.127.p35																						TRUE	0.99789	266500	1035	0.29772	8.5375	1	1	coding	LjG1.1_chr6	36334370	37821230	1486861	+
MSTRG.27014.127	weak gene overlap	MSTRG.27014	MSTRG.27014.127.p67																						TRUE	0.99928	266500	1035	0.29772	8.5375	1	1	coding	LjG1.1_chr6	36334370	37821230	1486861	+
MSTRG.27014.127	weak gene overlap	MSTRG.27014	MSTRG.27014.127.p31																						TRUE	0.99168	266500	1035	0.29772	8.5375	1	1	coding	LjG1.1_chr6	36334370	37821230	1486861	+
MSTRG.27014.127	weak gene overlap	MSTRG.27014	MSTRG.27014.127.p17																						TRUE	0.99751	266500	1035	0.29772	8.5375	1	1	coding	LjG1.1_chr6	36334370	37821230	1486861	+
MSTRG.27014.127	weak gene overlap	MSTRG.27014	MSTRG.27014.127.p87																						FALSE	0.00196	266500	1035	0.29772	8.5375	1	1	coding	LjG1.1_chr6	36334370	37821230	1486861	+
MSTRG.27014.127	weak gene overlap	MSTRG.27014	MSTRG.27014.127.p61																						TRUE	0.99956	266500	1035	0.29772	8.5375	1	1	coding	LjG1.1_chr6	36334370	37821230	1486861	+
MSTRG.27014.127	weak gene overlap	MSTRG.27014	MSTRG.27014.127.p22																						FALSE	0.87453	266500	1035	0.29772	8.5375	1	1	coding	LjG1.1_chr6	36334370	37821230	1486861	+
MSTRG.27014.127	weak gene overlap	MSTRG.27014	MSTRG.27014.127.p9																						TRUE	0.99127	266500	1035	0.29772	8.5375	1	1	coding	LjG1.1_chr6	36334370	37821230	1486861	+
MSTRG.27014.127	weak gene overlap	MSTRG.27014	MSTRG.27014.127.p25																						TRUE	0.96848	266500	1035	0.29772	8.5375	1	1	coding	LjG1.1_chr6	36334370	37821230	1486861	+
MSTRG.27014.127	weak gene overlap	MSTRG.27014	MSTRG.27014.127.p20																						FALSE	0.00013	266500	1035	0.29772	8.5375	1	1	coding	LjG1.1_chr6	36334370	37821230	1486861	+
MSTRG.27014.127	weak gene overlap	MSTRG.27014	MSTRG.27014.127.p26																						TRUE	0.99755	266500	1035	0.29772	8.5375	1	1	coding	LjG1.1_chr6	36334370	37821230	1486861	+
MSTRG.27014.127	weak gene overlap	MSTRG.27014	MSTRG.27014.127.p34																						TRUE	0.99803	266500	1035	0.29772	8.5375	1	1	coding	LjG1.1_chr6	36334370	37821230	1486861	+
MSTRG.27014.127	weak gene overlap	MSTRG.27014	MSTRG.27014.127.p11																						TRUE	0.99856	266500	1035	0.29772	8.5375	1	1	coding	LjG1.1_chr6	36334370	37821230	1486861	+
MSTRG.27014.127	weak gene overlap	MSTRG.27014	MSTRG.27014.127.p88																						FALSE	0.0717	266500	1035	0.29772	8.5375	1	1	coding	LjG1.1_chr6	36334370	37821230	1486861	+
MSTRG.27014.127	weak gene overlap	MSTRG.27014	MSTRG.27014.127.p12																						TRUE	0.99996	266500	1035	0.29772	8.5375	1	1	coding	LjG1.1_chr6	36334370	37821230	1486861	+
MSTRG.27014.127	weak gene overlap	MSTRG.27014	MSTRG.27014.127.p58																						FALSE	0.43207	266500	1035	0.29772	8.5375	1	1	coding	LjG1.1_chr6	36334370	37821230	1486861	+
MSTRG.27014.127	weak gene overlap	MSTRG.27014	MSTRG.27014.127.p2																						FALSE	0.00202	266500	1035	0.29772	8.5375	1	1	coding	LjG1.1_chr6	36334370	37821230	1486861	+
MSTRG.27014.127	weak gene overlap	MSTRG.27014	MSTRG.27014.127.p62																						FALSE	0.02144	266500	1035	0.29772	8.5375	1	1	coding	LjG1.1_chr6	36334370	37821230	1486861	+
MSTRG.27014.127	weak gene overlap	MSTRG.27014	MSTRG.27014.127.p21																						FALSE	0.00221	266500	1035	0.29772	8.5375	1	1	coding	LjG1.1_chr6	36334370	37821230	1486861	+
MSTRG.27014.127	weak gene overlap	MSTRG.27014	MSTRG.27014.127.p60																						TRUE	0.98399	266500	1035	0.29772	8.5375	1	1	coding	LjG1.1_chr6	36334370	37821230	1486861	+
MSTRG.27014.127	weak gene overlap	MSTRG.27014	MSTRG.27014.127.p7																						FALSE	0.57021	266500	1035	0.29772	8.5375	1	1	coding	LjG1.1_chr6	36334370	37821230	1486861	+
MSTRG.27014.127	weak gene overlap	MSTRG.27014	MSTRG.27014.127.p15																						TRUE	0.98346	266500	1035	0.29772	8.5375	1	1	coding	LjG1.1_chr6	36334370	37821230	1486861	+
MSTRG.27014.127	weak gene overlap	MSTRG.27014	MSTRG.27014.127.p13																						TRUE	0.97662	266500	1035	0.29772	8.5375	1	1	coding	LjG1.1_chr6	36334370	37821230	1486861	+
MSTRG.27014.127	weak gene overlap	MSTRG.27014	MSTRG.27014.127.p24																						FALSE	0.00185	266500	1035	0.29772	8.5375	1	1	coding	LjG1.1_chr6	36334370	37821230	1486861	+
MSTRG.27014.127	weak gene overlap	MSTRG.27014	MSTRG.27014.127.p79																						TRUE	0.97245	266500	1035	0.29772	8.5375	1	1	coding	LjG1.1_chr6	36334370	37821230	1486861	+
MSTRG.27014.127	weak gene overlap	MSTRG.27014	MSTRG.27014.127.p75																						FALSE	0.01018	266500	1035	0.29772	8.5375	1	1	coding	LjG1.1_chr6	36334370	37821230	1486861	+
MSTRG.27014.127	weak gene overlap	MSTRG.27014	MSTRG.27014.127.p70																						TRUE	0.98363	266500	1035	0.29772	8.5375	1	1	coding	LjG1.1_chr6	36334370	37821230	1486861	+
MSTRG.27014.127	weak gene overlap	MSTRG.27014	MSTRG.27014.127.p14																						FALSE	0.71158	266500	1035	0.29772	8.5375	1	1	coding	LjG1.1_chr6	36334370	37821230	1486861	+
MSTRG.27014.127	weak gene overlap	MSTRG.27014	MSTRG.27014.127.p32																						TRUE	0.98315	266500	1035	0.29772	8.5375	1	1	coding	LjG1.1_chr6	36334370	37821230	1486861	+
MSTRG.27014.127	weak gene overlap	MSTRG.27014	MSTRG.27014.127.p6																						TRUE	0.99965	266500	1035	0.29772	8.5375	1	1	coding	LjG1.1_chr6	36334370	37821230	1486861	+
MSTRG.27014.127	weak gene overlap	MSTRG.27014	MSTRG.27014.127.p59																						FALSE	0.0001	266500	1035	0.29772	8.5375	1	1	coding	LjG1.1_chr6	36334370	37821230	1486861	+
MSTRG.27014.127	weak gene overlap	MSTRG.27014	MSTRG.27014.127.p64																						TRUE	0.99922	266500	1035	0.29772	8.5375	1	1	coding	LjG1.1_chr6	36334370	37821230	1486861	+
MSTRG.27014.127	weak gene overlap	MSTRG.27014	MSTRG.27014.127.p27																						FALSE	0.00743	266500	1035	0.29772	8.5375	1	1	coding	LjG1.1_chr6	36334370	37821230	1486861	+
MSTRG.27014.127	weak gene overlap	MSTRG.27014	MSTRG.27014.127.p85																						FALSE	0.00019	266500	1035	0.29772	8.5375	1	1	coding	LjG1.1_chr6	36334370	37821230	1486861	+
MSTRG.27014.127	weak gene overlap	MSTRG.27014	MSTRG.27014.127.p81																						TRUE	0.99996	266500	1035	0.29772	8.5375	1	1	coding	LjG1.1_chr6	36334370	37821230	1486861	+
MSTRG.27014.127	weak gene overlap	MSTRG.27014	MSTRG.27014.127.p80																						TRUE	0.99351	266500	1035	0.29772	8.5375	1	1	coding	LjG1.1_chr6	36334370	37821230	1486861	+
MSTRG.27014.127	weak gene overlap	MSTRG.27014	MSTRG.27014.127.p16																						TRUE	0.9991	266500	1035	0.29772	8.5375	1	1	coding	LjG1.1_chr6	36334370	37821230	1486861	+
MSTRG.27014.127	weak gene overlap	MSTRG.27014	MSTRG.27014.127.p1																						TRUE	0.99774	266500	1035	0.29772	8.5375	1	1	coding	LjG1.1_chr6	36334370	37821230	1486861	+
MSTRG.27014.127	weak gene overlap	MSTRG.27014	MSTRG.27014.127.p76																						TRUE	0.99372	266500	1035	0.29772	8.5375	1	1	coding	LjG1.1_chr6	36334370	37821230	1486861	+
MSTRG.27014.127	weak gene overlap	MSTRG.27014	MSTRG.27014.127.p38																						FALSE	0.78874	266500	1035	0.29772	8.5375	1	1	coding	LjG1.1_chr6	36334370	37821230	1486861	+
MSTRG.27014.127	weak gene overlap	MSTRG.27014	MSTRG.27014.127.p65																						TRUE	0.99962	266500	1035	0.29772	8.5375	1	1	coding	LjG1.1_chr6	36334370	37821230	1486861	+
MSTRG.27014.127	weak gene overlap	MSTRG.27014	MSTRG.27014.127.p86																						TRUE	0.9989	266500	1035	0.29772	8.5375	1	1	coding	LjG1.1_chr6	36334370	37821230	1486861	+
MSTRG.27014.127	weak gene overlap	MSTRG.27014	MSTRG.27014.127.p46																						TRUE	0.99863	266500	1035	0.29772	8.5375	1	1	coding	LjG1.1_chr6	36334370	37821230	1486861	+
MSTRG.27014.127	weak gene overlap	MSTRG.27014	MSTRG.27014.127.p10																						TRUE	0.99979	266500	1035	0.29772	8.5375	1	1	coding	LjG1.1_chr6	36334370	37821230	1486861	+
MSTRG.27014.127	weak gene overlap	MSTRG.27014	MSTRG.27014.127.p84																						FALSE	0.00516	266500	1035	0.29772	8.5375	1	1	coding	LjG1.1_chr6	36334370	37821230	1486861	+
MSTRG.27014.127	weak gene overlap	MSTRG.27014	MSTRG.27014.127.p45																						TRUE	0.99841	266500	1035	0.29772	8.5375	1	1	coding	LjG1.1_chr6	36334370	37821230	1486861	+
MSTRG.27014.127	weak gene overlap	MSTRG.27014	MSTRG.27014.127.p72																						TRUE	0.99825	266500	1035	0.29772	8.5375	1	1	coding	LjG1.1_chr6	36334370	37821230	1486861	+
MSTRG.27014.127	weak gene overlap	MSTRG.27014	MSTRG.27014.127.p47																						FALSE	0.867	266500	1035	0.29772	8.5375	1	1	coding	LjG1.1_chr6	36334370	37821230	1486861	+
MSTRG.27014.127	weak gene overlap	MSTRG.27014	MSTRG.27014.127.p66																						TRUE	0.97237	266500	1035	0.29772	8.5375	1	1	coding	LjG1.1_chr6	36334370	37821230	1486861	+
MSTRG.27014.127	weak gene overlap	MSTRG.27014	MSTRG.27014.127.p36																						TRUE	0.99977	266500	1035	0.29772	8.5375	1	1	coding	LjG1.1_chr6	36334370	37821230	1486861	+
MSTRG.27014.127	weak gene overlap	MSTRG.27014	MSTRG.27014.127.p37																						TRUE	0.99237	266500	1035	0.29772	8.5375	1	1	coding	LjG1.1_chr6	36334370	37821230	1486861	+
MSTRG.27014.127	weak gene overlap	MSTRG.27014	MSTRG.27014.127.p73																						FALSE	0.02979	266500	1035	0.29772	8.5375	1	1	coding	LjG1.1_chr6	36334370	37821230	1486861	+
MSTRG.27014.127	weak gene overlap	MSTRG.27014	MSTRG.27014.127.p5																						FALSE	0.80512	266500	1035	0.29772	8.5375	1	1	coding	LjG1.1_chr6	36334370	37821230	1486861	+
MSTRG.27014.127	weak gene overlap	MSTRG.27014	MSTRG.27014.127.p55																						TRUE	0.99999	266500	1035	0.29772	8.5375	1	1	coding	LjG1.1_chr6	36334370	37821230	1486861	+
MSTRG.27014.127	weak gene overlap	MSTRG.27014	MSTRG.27014.127.p30																						TRUE	0.97328	266500	1035	0.29772	8.5375	1	1	coding	LjG1.1_chr6	36334370	37821230	1486861	+
MSTRG.27014.127	weak gene overlap	MSTRG.27014	MSTRG.27014.127.p50																						TRUE	0.99341	266500	1035	0.29772	8.5375	1	1	coding	LjG1.1_chr6	36334370	37821230	1486861	+
MSTRG.27014.127	weak gene overlap	MSTRG.27014	MSTRG.27014.127.p3																						FALSE	0.00682	266500	1035	0.29772	8.5375	1	1	coding	LjG1.1_chr6	36334370	37821230	1486861	+
MSTRG.27014.127	weak gene overlap	MSTRG.27014	MSTRG.27014.127.p49																						FALSE	0.217	266500	1035	0.29772	8.5375	1	1	coding	LjG1.1_chr6	36334370	37821230	1486861	+
MSTRG.27014.127	weak gene overlap	MSTRG.27014	MSTRG.27014.127.p48																						FALSE	0.00384	266500	1035	0.29772	8.5375	1	1	coding	LjG1.1_chr6	36334370	37821230	1486861	+
MSTRG.27014.127	weak gene overlap	MSTRG.27014	MSTRG.27014.127.p74																						FALSE	0.00061	266500	1035	0.29772	8.5375	1	1	coding	LjG1.1_chr6	36334370	37821230	1486861	+
MSTRG.27014.127	weak gene overlap	MSTRG.27014	MSTRG.27014.127.p18																						TRUE	0.99042	266500	1035	0.29772	8.5375	1	1	coding	LjG1.1_chr6	36334370	37821230	1486861	+
MSTRG.27014.127	weak gene overlap	MSTRG.27014	MSTRG.27014.127.p23																						TRUE	0.99994	266500	1035	0.29772	8.5375	1	1	coding	LjG1.1_chr6	36334370	37821230	1486861	+
MSTRG.27014.127	weak gene overlap	MSTRG.27014	MSTRG.27014.127.p33																						TRUE	0.99704	266500	1035	0.29772	8.5375	1	1	coding	LjG1.1_chr6	36334370	37821230	1486861	+
MSTRG.27014.127	weak gene overlap	MSTRG.27014	MSTRG.27014.127.p77																						TRUE	0.99732	266500	1035	0.29772	8.5375	1	1	coding	LjG1.1_chr6	36334370	37821230	1486861	+
MSTRG.27014.127	weak gene overlap	MSTRG.27014	MSTRG.27014.127.p83																						FALSE	0.01154	266500	1035	0.29772	8.5375	1	1	coding	LjG1.1_chr6	36334370	37821230	1486861	+
MSTRG.27014.127	weak gene overlap	MSTRG.27014	MSTRG.27014.127.p53																						FALSE	0.00212	266500	1035	0.29772	8.5375	1	1	coding	LjG1.1_chr6	36334370	37821230	1486861	+
MSTRG.27014.127	weak gene overlap	MSTRG.27014	MSTRG.27014.127.p28																						FALSE	0.04608	266500	1035	0.29772	8.5375	1	1	coding	LjG1.1_chr6	36334370	37821230	1486861	+
MSTRG.27014.127	weak gene overlap	MSTRG.27014	MSTRG.27014.127.p52																						TRUE	0.99821	266500	1035	0.29772	8.5375	1	1	coding	LjG1.1_chr6	36334370	37821230	1486861	+
MSTRG.27014.127	weak gene overlap	MSTRG.27014	MSTRG.27014.127.p51																						TRUE	0.99938	266500	1035	0.29772	8.5375	1	1	coding	LjG1.1_chr6	36334370	37821230	1486861	+
MSTRG.27014.127	weak gene overlap	MSTRG.27014	MSTRG.27014.127.p63																						TRUE	0.98641	266500	1035	0.29772	8.5375	1	1	coding	LjG1.1_chr6	36334370	37821230	1486861	+
MSTRG.27014.127	weak gene overlap	MSTRG.27014	MSTRG.27014.127.p44																						TRUE	0.97982	266500	1035	0.29772	8.5375	1	1	coding	LjG1.1_chr6	36334370	37821230	1486861	+
MSTRG.27014.127	weak gene overlap	MSTRG.27014	MSTRG.27014.127.p8																						TRUE	0.99414	266500	1035	0.29772	8.5375	1	1	coding	LjG1.1_chr6	36334370	37821230	1486861	+
MSTRG.27014.127	weak gene overlap	MSTRG.27014	MSTRG.27014.127.p56																						FALSE	0.00151	266500	1035	0.29772	8.5375	1	1	coding	LjG1.1_chr6	36334370	37821230	1486861	+
MSTRG.27014.127	weak gene overlap	MSTRG.27014	MSTRG.27014.127.p4																						TRUE	0.9834	266500	1035	0.29772	8.5375	1	1	coding	LjG1.1_chr6	36334370	37821230	1486861	+
MSTRG.27014.127	weak gene overlap	MSTRG.27014	MSTRG.27014.127.p29																						FALSE	0.00796	266500	1035	0.29772	8.5375	1	1	coding	LjG1.1_chr6	36334370	37821230	1486861	+
MSTRG.27014.127	weak gene overlap	MSTRG.27014	MSTRG.27014.127.p71																						TRUE	0.99916	266500	1035	0.29772	8.5375	1	1	coding	LjG1.1_chr6	36334370	37821230	1486861	+
MSTRG.27014.127	weak gene overlap	MSTRG.27014	MSTRG.27014.127.p40																						FALSE	0.88329	266500	1035	0.29772	8.5375	1	1	coding	LjG1.1_chr6	36334370	37821230	1486861	+
MSTRG.27014.127	weak gene overlap	MSTRG.27014	MSTRG.27014.127.p39																						TRUE	0.99956	266500	1035	0.29772	8.5375	1	1	coding	LjG1.1_chr6	36334370	37821230	1486861	+
MSTRG.27014.127	weak gene overlap	MSTRG.27014	MSTRG.27014.127.p57																						TRUE	1	266500	1035	0.29772	8.5375	1	1	coding	LjG1.1_chr6	36334370	37821230	1486861	+
MSTRG.27014.127	weak gene overlap	MSTRG.27014	MSTRG.27014.127.p54																						FALSE	0.00796	266500	1035	0.29772	8.5375	1	1	coding	LjG1.1_chr6	36334370	37821230	1486861	+
MSTRG.27014.127	weak gene overlap	MSTRG.27014	MSTRG.27014.127.p78																						TRUE	0.99835	266500	1035	0.29772	8.5375	1	1	coding	LjG1.1_chr6	36334370	37821230	1486861	+
MSTRG.27014.127	weak gene overlap	MSTRG.27014	MSTRG.27014.127.p41																						FALSE	0.0004	266500	1035	0.29772	8.5375	1	1	coding	LjG1.1_chr6	36334370	37821230	1486861	+
MSTRG.27014.127	weak gene overlap	MSTRG.27014	MSTRG.27014.127.p43																						TRUE	0.98769	266500	1035	0.29772	8.5375	1	1	coding	LjG1.1_chr6	36334370	37821230	1486861	+
MSTRG.27014.127	weak gene overlap	MSTRG.27014	MSTRG.27014.127.p82																						FALSE	0.2805	266500	1035	0.29772	8.5375	1	1	coding	LjG1.1_chr6	36334370	37821230	1486861	+
MSTRG.27014.127	weak gene overlap	MSTRG.27014	MSTRG.27014.127.p42																						FALSE	0.00039	266500	1035	0.29772	8.5375	1	1	coding	LjG1.1_chr6	36334370	37821230	1486861	+
MSTRG.27014.128	no gene overlaps	MSTRG.27014	MSTRG.27014.128.p1																						FALSE	0.38197	6001	289	0.40107	8.15675	1	0.999937	coding	LjG1.1_chr6	36334370	37821230	1486861	+
MSTRG.27014.128	no gene overlaps	MSTRG.27014	MSTRG.27014.128.p3																						TRUE	0.99977	6001	289	0.40107	8.15675	1	0.999937	coding	LjG1.1_chr6	36334370	37821230	1486861	+
MSTRG.27014.128	no gene overlaps	MSTRG.27014	MSTRG.27014.128.p4																						TRUE	0.99237	6001	289	0.40107	8.15675	1	0.999937	coding	LjG1.1_chr6	36334370	37821230	1486861	+
MSTRG.27014.128	no gene overlaps	MSTRG.27014	MSTRG.27014.128.p2																						TRUE	0.99789	6001	289	0.40107	8.15675	1	0.999937	coding	LjG1.1_chr6	36334370	37821230	1486861	+
MSTRG.27014.13	no gene overlaps	MSTRG.27014	MSTRG.27014.13.p9																						FALSE	0.04466	35851	235	0.28982	4.25783	1	0.998958	coding	LjG1.1_chr6	36334370	37821230	1486861	+
MSTRG.27014.13	no gene overlaps	MSTRG.27014	MSTRG.27014.13.p5																						FALSE	0.0139	35851	235	0.28982	4.25783	1	0.998958	coding	LjG1.1_chr6	36334370	37821230	1486861	+
MSTRG.27014.13	no gene overlaps	MSTRG.27014	MSTRG.27014.13.p2																						FALSE	0.08809	35851	235	0.28982	4.25783	1	0.998958	coding	LjG1.1_chr6	36334370	37821230	1486861	+
MSTRG.27014.13	no gene overlaps	MSTRG.27014	MSTRG.27014.13.p6																						FALSE	0.18662	35851	235	0.28982	4.25783	1	0.998958	coding	LjG1.1_chr6	36334370	37821230	1486861	+
MSTRG.27014.13	no gene overlaps	MSTRG.27014	MSTRG.27014.13.p3																						FALSE	0.00046	35851	235	0.28982	4.25783	1	0.998958	coding	LjG1.1_chr6	36334370	37821230	1486861	+
MSTRG.27014.13	no gene overlaps	MSTRG.27014	MSTRG.27014.13.p7																						FALSE	0.03521	35851	235	0.28982	4.25783	1	0.998958	coding	LjG1.1_chr6	36334370	37821230	1486861	+
MSTRG.27014.13	no gene overlaps	MSTRG.27014	MSTRG.27014.13.p1																						FALSE	0.01169	35851	235	0.28982	4.25783	1	0.998958	coding	LjG1.1_chr6	36334370	37821230	1486861	+
MSTRG.27014.13	no gene overlaps	MSTRG.27014	MSTRG.27014.13.p4																						FALSE	0.14717	35851	235	0.28982	4.25783	1	0.998958	coding	LjG1.1_chr6	36334370	37821230	1486861	+
MSTRG.27014.13	no gene overlaps	MSTRG.27014	MSTRG.27014.13.p8																						FALSE	0.00677	35851	235	0.28982	4.25783	1	0.998958	coding	LjG1.1_chr6	36334370	37821230	1486861	+
MSTRG.27014.133	no gene overlaps	MSTRG.27014	MSTRG.27014.133.p5																						TRUE	0.99835	36499	1035	0.29607	8.5375	1	1	coding	LjG1.1_chr6	36334370	37821230	1486861	+
MSTRG.27014.133	no gene overlaps	MSTRG.27014	MSTRG.27014.133.p17																						TRUE	0.97245	36499	1035	0.29607	8.5375	1	1	coding	LjG1.1_chr6	36334370	37821230	1486861	+
MSTRG.27014.133	no gene overlaps	MSTRG.27014	MSTRG.27014.133.p9																						TRUE	0.99042	36499	1035	0.29607	8.5375	1	1	coding	LjG1.1_chr6	36334370	37821230	1486861	+
MSTRG.27014.133	no gene overlaps	MSTRG.27014	MSTRG.27014.133.p16																						TRUE	0.97982	36499	1035	0.29607	8.5375	1	1	coding	LjG1.1_chr6	36334370	37821230	1486861	+
MSTRG.27014.133	no gene overlaps	MSTRG.27014	MSTRG.27014.133.p13																						TRUE	0.99841	36499	1035	0.29607	8.5375	1	1	coding	LjG1.1_chr6	36334370	37821230	1486861	+
MSTRG.27014.133	no gene overlaps	MSTRG.27014	MSTRG.27014.133.p8																						TRUE	0.99751	36499	1035	0.29607	8.5375	1	1	coding	LjG1.1_chr6	36334370	37821230	1486861	+
MSTRG.27014.133	no gene overlaps	MSTRG.27014	MSTRG.27014.133.p7																						TRUE	0.9991	36499	1035	0.29607	8.5375	1	1	coding	LjG1.1_chr6	36334370	37821230	1486861	+
MSTRG.27014.133	no gene overlaps	MSTRG.27014	MSTRG.27014.133.p4																						TRUE	0.99732	36499	1035	0.29607	8.5375	1	1	coding	LjG1.1_chr6	36334370	37821230	1486861	+
MSTRG.27014.133	no gene overlaps	MSTRG.27014	MSTRG.27014.133.p12																						FALSE	0.00221	36499	1035	0.29607	8.5375	1	1	coding	LjG1.1_chr6	36334370	37821230	1486861	+
MSTRG.27014.133	no gene overlaps	MSTRG.27014	MSTRG.27014.133.p6																						FALSE	0.87453	36499	1035	0.29607	8.5375	1	1	coding	LjG1.1_chr6	36334370	37821230	1486861	+
MSTRG.27014.133	no gene overlaps	MSTRG.27014	MSTRG.27014.133.p1																						FALSE	0.00061	36499	1035	0.29607	8.5375	1	1	coding	LjG1.1_chr6	36334370	37821230	1486861	+
MSTRG.27014.133	no gene overlaps	MSTRG.27014	MSTRG.27014.133.p14																						TRUE	0.99863	36499	1035	0.29607	8.5375	1	1	coding	LjG1.1_chr6	36334370	37821230	1486861	+
MSTRG.27014.133	no gene overlaps	MSTRG.27014	MSTRG.27014.133.p2																						FALSE	0.01018	36499	1035	0.29607	8.5375	1	1	coding	LjG1.1_chr6	36334370	37821230	1486861	+
MSTRG.27014.133	no gene overlaps	MSTRG.27014	MSTRG.27014.133.p18																						TRUE	0.99351	36499	1035	0.29607	8.5375	1	1	coding	LjG1.1_chr6	36334370	37821230	1486861	+
MSTRG.27014.133	no gene overlaps	MSTRG.27014	MSTRG.27014.133.p11																						FALSE	0.00013	36499	1035	0.29607	8.5375	1	1	coding	LjG1.1_chr6	36334370	37821230	1486861	+
MSTRG.27014.133	no gene overlaps	MSTRG.27014	MSTRG.27014.133.p15																						FALSE	0.867	36499	1035	0.29607	8.5375	1	1	coding	LjG1.1_chr6	36334370	37821230	1486861	+
MSTRG.27014.133	no gene overlaps	MSTRG.27014	MSTRG.27014.133.p3																						TRUE	0.99372	36499	1035	0.29607	8.5375	1	1	coding	LjG1.1_chr6	36334370	37821230	1486861	+
MSTRG.27014.133	no gene overlaps	MSTRG.27014	MSTRG.27014.133.p10																						FALSE	0.01018	36499	1035	0.29607	8.5375	1	1	coding	LjG1.1_chr6	36334370	37821230	1486861	+
MSTRG.27014.134	no gene overlaps	MSTRG.27014																									2695	72	0.41063	4.19178	-1	0.0306088	noncoding	LjG1.1_chr6	36334370	37821230	1486861	+
MSTRG.27014.135	no gene overlaps	MSTRG.27014	MSTRG.27014.135.p4																						FALSE	0.0717	40184	578	0.3	8.08164	1	1	coding	LjG1.1_chr6	36334370	37821230	1486861	+
MSTRG.27014.135	no gene overlaps	MSTRG.27014	MSTRG.27014.135.p7																						TRUE	0.99755	40184	578	0.3	8.08164	1	1	coding	LjG1.1_chr6	36334370	37821230	1486861	+
MSTRG.27014.135	no gene overlaps	MSTRG.27014	MSTRG.27014.135.p10																						FALSE	0.00212	40184	578	0.3	8.08164	1	1	coding	LjG1.1_chr6	36334370	37821230	1486861	+
MSTRG.27014.135	no gene overlaps	MSTRG.27014	MSTRG.27014.135.p2																						TRUE	0.99647	40184	578	0.3	8.08164	1	1	coding	LjG1.1_chr6	36334370	37821230	1486861	+
MSTRG.27014.135	no gene overlaps	MSTRG.27014	MSTRG.27014.135.p3																						FALSE	0.00196	40184	578	0.3	8.08164	1	1	coding	LjG1.1_chr6	36334370	37821230	1486861	+
MSTRG.27014.135	no gene overlaps	MSTRG.27014	MSTRG.27014.135.p6																						TRUE	0.96848	40184	578	0.3	8.08164	1	1	coding	LjG1.1_chr6	36334370	37821230	1486861	+
MSTRG.27014.135	no gene overlaps	MSTRG.27014	MSTRG.27014.135.p9																						TRUE	0.99821	40184	578	0.3	8.08164	1	1	coding	LjG1.1_chr6	36334370	37821230	1486861	+
MSTRG.27014.135	no gene overlaps	MSTRG.27014	MSTRG.27014.135.p5																						TRUE	0.95034	40184	578	0.3	8.08164	1	1	coding	LjG1.1_chr6	36334370	37821230	1486861	+
MSTRG.27014.135	no gene overlaps	MSTRG.27014	MSTRG.27014.135.p8																						TRUE	0.99938	40184	578	0.3	8.08164	1	1	coding	LjG1.1_chr6	36334370	37821230	1486861	+
MSTRG.27014.135	no gene overlaps	MSTRG.27014	MSTRG.27014.135.p1																						TRUE	0.999	40184	578	0.3	8.08164	1	1	coding	LjG1.1_chr6	36334370	37821230	1486861	+
MSTRG.27014.136	no gene overlaps	MSTRG.27014	MSTRG.27014.136.p7																						FALSE	0.00212	29294	578	0.29772	8.08164	1	1	coding	LjG1.1_chr6	36334370	37821230	1486861	+
MSTRG.27014.136	no gene overlaps	MSTRG.27014	MSTRG.27014.136.p1																						FALSE	0.00196	29294	578	0.29772	8.08164	1	1	coding	LjG1.1_chr6	36334370	37821230	1486861	+
MSTRG.27014.136	no gene overlaps	MSTRG.27014	MSTRG.27014.136.p3																						TRUE	0.96848	29294	578	0.29772	8.08164	1	1	coding	LjG1.1_chr6	36334370	37821230	1486861	+
MSTRG.27014.136	no gene overlaps	MSTRG.27014	MSTRG.27014.136.p4																						TRUE	0.99755	29294	578	0.29772	8.08164	1	1	coding	LjG1.1_chr6	36334370	37821230	1486861	+
MSTRG.27014.136	no gene overlaps	MSTRG.27014	MSTRG.27014.136.p2																						FALSE	0.0717	29294	578	0.29772	8.08164	1	1	coding	LjG1.1_chr6	36334370	37821230	1486861	+
MSTRG.27014.136	no gene overlaps	MSTRG.27014	MSTRG.27014.136.p5																						TRUE	0.99938	29294	578	0.29772	8.08164	1	1	coding	LjG1.1_chr6	36334370	37821230	1486861	+
MSTRG.27014.136	no gene overlaps	MSTRG.27014	MSTRG.27014.136.p6																						TRUE	0.99821	29294	578	0.29772	8.08164	1	1	coding	LjG1.1_chr6	36334370	37821230	1486861	+
MSTRG.27014.14	no gene overlaps	MSTRG.27014	MSTRG.27014.14.p1																						FALSE	0.08809	15570	235	0.33695	4.25783	1	0.999636	coding	LjG1.1_chr6	36334370	37821230	1486861	+
MSTRG.27014.14	no gene overlaps	MSTRG.27014	MSTRG.27014.14.p6																						FALSE	0.01169	15570	235	0.33695	4.25783	1	0.999636	coding	LjG1.1_chr6	36334370	37821230	1486861	+
MSTRG.27014.14	no gene overlaps	MSTRG.27014	MSTRG.27014.14.p8																						FALSE	0.00677	15570	235	0.33695	4.25783	1	0.999636	coding	LjG1.1_chr6	36334370	37821230	1486861	+
MSTRG.27014.14	no gene overlaps	MSTRG.27014	MSTRG.27014.14.p7																						FALSE	0.03521	15570	235	0.33695	4.25783	1	0.999636	coding	LjG1.1_chr6	36334370	37821230	1486861	+
MSTRG.27014.14	no gene overlaps	MSTRG.27014	MSTRG.27014.14.p9																						FALSE	0.04466	15570	235	0.33695	4.25783	1	0.999636	coding	LjG1.1_chr6	36334370	37821230	1486861	+
MSTRG.27014.14	no gene overlaps	MSTRG.27014	MSTRG.27014.14.p3																						FALSE	0.14717	15570	235	0.33695	4.25783	1	0.999636	coding	LjG1.1_chr6	36334370	37821230	1486861	+
MSTRG.27014.14	no gene overlaps	MSTRG.27014	MSTRG.27014.14.p4																						FALSE	0.0139	15570	235	0.33695	4.25783	1	0.999636	coding	LjG1.1_chr6	36334370	37821230	1486861	+
MSTRG.27014.14	no gene overlaps	MSTRG.27014	MSTRG.27014.14.p2																						FALSE	0.00046	15570	235	0.33695	4.25783	1	0.999636	coding	LjG1.1_chr6	36334370	37821230	1486861	+
MSTRG.27014.14	no gene overlaps	MSTRG.27014	MSTRG.27014.14.p5																						FALSE	0.18662	15570	235	0.33695	4.25783	1	0.999636	coding	LjG1.1_chr6	36334370	37821230	1486861	+
MSTRG.27014.16	weak gene overlap	MSTRG.27014	MSTRG.27014.16.p3																						FALSE	0.66513	245014	1126	0.28518	7.74638	1	1	coding	LjG1.1_chr6	36334370	37821230	1486861	+
MSTRG.27014.16	weak gene overlap	MSTRG.27014	MSTRG.27014.16.p26																						FALSE	0.77884	245014	1126	0.28518	7.74638	1	1	coding	LjG1.1_chr6	36334370	37821230	1486861	+
MSTRG.27014.16	weak gene overlap	MSTRG.27014	MSTRG.27014.16.p45																						TRUE	0.99304	245014	1126	0.28518	7.74638	1	1	coding	LjG1.1_chr6	36334370	37821230	1486861	+
MSTRG.27014.16	weak gene overlap	MSTRG.27014	MSTRG.27014.16.p72																						TRUE	0.99853	245014	1126	0.28518	7.74638	1	1	coding	LjG1.1_chr6	36334370	37821230	1486861	+
MSTRG.27014.16	weak gene overlap	MSTRG.27014	MSTRG.27014.16.p24																						TRUE	0.95774	245014	1126	0.28518	7.74638	1	1	coding	LjG1.1_chr6	36334370	37821230	1486861	+
MSTRG.27014.16	weak gene overlap	MSTRG.27014	MSTRG.27014.16.p44																						TRUE	0.99991	245014	1126	0.28518	7.74638	1	1	coding	LjG1.1_chr6	36334370	37821230	1486861	+
MSTRG.27014.16	weak gene overlap	MSTRG.27014	MSTRG.27014.16.p47																						FALSE	0.70151	245014	1126	0.28518	7.74638	1	1	coding	LjG1.1_chr6	36334370	37821230	1486861	+
MSTRG.27014.16	weak gene overlap	MSTRG.27014	MSTRG.27014.16.p20																						FALSE	0.68356	245014	1126	0.28518	7.74638	1	1	coding	LjG1.1_chr6	36334370	37821230	1486861	+
MSTRG.27014.16	weak gene overlap	MSTRG.27014	MSTRG.27014.16.p2																						TRUE	0.99961	245014	1126	0.28518	7.74638	1	1	coding	LjG1.1_chr6	36334370	37821230	1486861	+
MSTRG.27014.16	weak gene overlap	MSTRG.27014	MSTRG.27014.16.p68																						TRUE	0.99923	245014	1126	0.28518	7.74638	1	1	coding	LjG1.1_chr6	36334370	37821230	1486861	+
MSTRG.27014.16	weak gene overlap	MSTRG.27014	MSTRG.27014.16.p29																						TRUE	0.99823	245014	1126	0.28518	7.74638	1	1	coding	LjG1.1_chr6	36334370	37821230	1486861	+
MSTRG.27014.16	weak gene overlap	MSTRG.27014	MSTRG.27014.16.p50																						TRUE	0.97721	245014	1126	0.28518	7.74638	1	1	coding	LjG1.1_chr6	36334370	37821230	1486861	+
MSTRG.27014.16	weak gene overlap	MSTRG.27014	MSTRG.27014.16.p41																						TRUE	0.99265	245014	1126	0.28518	7.74638	1	1	coding	LjG1.1_chr6	36334370	37821230	1486861	+
MSTRG.27014.16	weak gene overlap	MSTRG.27014	MSTRG.27014.16.p46																						FALSE	0.00164	245014	1126	0.28518	7.74638	1	1	coding	LjG1.1_chr6	36334370	37821230	1486861	+
MSTRG.27014.16	weak gene overlap	MSTRG.27014	MSTRG.27014.16.p28																						TRUE	0.9694	245014	1126	0.28518	7.74638	1	1	coding	LjG1.1_chr6	36334370	37821230	1486861	+
MSTRG.27014.16	weak gene overlap	MSTRG.27014	MSTRG.27014.16.p25																						TRUE	0.99981	245014	1126	0.28518	7.74638	1	1	coding	LjG1.1_chr6	36334370	37821230	1486861	+
MSTRG.27014.16	weak gene overlap	MSTRG.27014	MSTRG.27014.16.p11																						FALSE	0.02825	245014	1126	0.28518	7.74638	1	1	coding	LjG1.1_chr6	36334370	37821230	1486861	+
MSTRG.27014.16	weak gene overlap	MSTRG.27014	MSTRG.27014.16.p9																						FALSE	0.02621	245014	1126	0.28518	7.74638	1	1	coding	LjG1.1_chr6	36334370	37821230	1486861	+
MSTRG.27014.16	weak gene overlap	MSTRG.27014	MSTRG.27014.16.p23																						FALSE	0.00016	245014	1126	0.28518	7.74638	1	1	coding	LjG1.1_chr6	36334370	37821230	1486861	+
MSTRG.27014.16	weak gene overlap	MSTRG.27014	MSTRG.27014.16.p22																						FALSE	0.14393	245014	1126	0.28518	7.74638	1	1	coding	LjG1.1_chr6	36334370	37821230	1486861	+
MSTRG.27014.16	weak gene overlap	MSTRG.27014	MSTRG.27014.16.p21																						FALSE	0.31222	245014	1126	0.28518	7.74638	1	1	coding	LjG1.1_chr6	36334370	37821230	1486861	+
MSTRG.27014.16	weak gene overlap	MSTRG.27014	MSTRG.27014.16.p65																						FALSE	0.87175	245014	1126	0.28518	7.74638	1	1	coding	LjG1.1_chr6	36334370	37821230	1486861	+
MSTRG.27014.16	weak gene overlap	MSTRG.27014	MSTRG.27014.16.p63																						FALSE	0.60855	245014	1126	0.28518	7.74638	1	1	coding	LjG1.1_chr6	36334370	37821230	1486861	+
MSTRG.27014.16	weak gene overlap	MSTRG.27014	MSTRG.27014.16.p54																						TRUE	0.99986	245014	1126	0.28518	7.74638	1	1	coding	LjG1.1_chr6	36334370	37821230	1486861	+
MSTRG.27014.16	weak gene overlap	MSTRG.27014	MSTRG.27014.16.p39																						FALSE	0.28001	245014	1126	0.28518	7.74638	1	1	coding	LjG1.1_chr6	36334370	37821230	1486861	+
MSTRG.27014.16	weak gene overlap	MSTRG.27014	MSTRG.27014.16.p51																						TRUE	0.996	245014	1126	0.28518	7.74638	1	1	coding	LjG1.1_chr6	36334370	37821230	1486861	+
MSTRG.27014.16	weak gene overlap	MSTRG.27014	MSTRG.27014.16.p49																						TRUE	0.94849	245014	1126	0.28518	7.74638	1	1	coding	LjG1.1_chr6	36334370	37821230	1486861	+
MSTRG.27014.16	weak gene overlap	MSTRG.27014	MSTRG.27014.16.p5																						TRUE	0.98167	245014	1126	0.28518	7.74638	1	1	coding	LjG1.1_chr6	36334370	37821230	1486861	+
MSTRG.27014.16	weak gene overlap	MSTRG.27014	MSTRG.27014.16.p43																						TRUE	0.99859	245014	1126	0.28518	7.74638	1	1	coding	LjG1.1_chr6	36334370	37821230	1486861	+
MSTRG.27014.16	weak gene overlap	MSTRG.27014	MSTRG.27014.16.p12																						TRUE	0.92675	245014	1126	0.28518	7.74638	1	1	coding	LjG1.1_chr6	36334370	37821230	1486861	+
MSTRG.27014.16	weak gene overlap	MSTRG.27014	MSTRG.27014.16.p60																						FALSE	0.0202	245014	1126	0.28518	7.74638	1	1	coding	LjG1.1_chr6	36334370	37821230	1486861	+
MSTRG.27014.16	weak gene overlap	MSTRG.27014	MSTRG.27014.16.p7																						TRUE	0.99965	245014	1126	0.28518	7.74638	1	1	coding	LjG1.1_chr6	36334370	37821230	1486861	+
MSTRG.27014.16	weak gene overlap	MSTRG.27014	MSTRG.27014.16.p18																						TRUE	0.99986	245014	1126	0.28518	7.74638	1	1	coding	LjG1.1_chr6	36334370	37821230	1486861	+
MSTRG.27014.16	weak gene overlap	MSTRG.27014	MSTRG.27014.16.p71																						FALSE	0.12623	245014	1126	0.28518	7.74638	1	1	coding	LjG1.1_chr6	36334370	37821230	1486861	+
MSTRG.27014.16	weak gene overlap	MSTRG.27014	MSTRG.27014.16.p58																						TRUE	0.99713	245014	1126	0.28518	7.74638	1	1	coding	LjG1.1_chr6	36334370	37821230	1486861	+
MSTRG.27014.16	weak gene overlap	MSTRG.27014	MSTRG.27014.16.p61																						FALSE	0.06088	245014	1126	0.28518	7.74638	1	1	coding	LjG1.1_chr6	36334370	37821230	1486861	+
MSTRG.27014.16	weak gene overlap	MSTRG.27014	MSTRG.27014.16.p70																						TRUE	0.99991	245014	1126	0.28518	7.74638	1	1	coding	LjG1.1_chr6	36334370	37821230	1486861	+
MSTRG.27014.16	weak gene overlap	MSTRG.27014	MSTRG.27014.16.p55																						FALSE	0.17399	245014	1126	0.28518	7.74638	1	1	coding	LjG1.1_chr6	36334370	37821230	1486861	+
MSTRG.27014.16	weak gene overlap	MSTRG.27014	MSTRG.27014.16.p32																						TRUE	0.97309	245014	1126	0.28518	7.74638	1	1	coding	LjG1.1_chr6	36334370	37821230	1486861	+
MSTRG.27014.16	weak gene overlap	MSTRG.27014	MSTRG.27014.16.p35																						FALSE	0.11776	245014	1126	0.28518	7.74638	1	1	coding	LjG1.1_chr6	36334370	37821230	1486861	+
MSTRG.27014.16	weak gene overlap	MSTRG.27014	MSTRG.27014.16.p52																						TRUE	0.99875	245014	1126	0.28518	7.74638	1	1	coding	LjG1.1_chr6	36334370	37821230	1486861	+
MSTRG.27014.16	weak gene overlap	MSTRG.27014	MSTRG.27014.16.p27																						FALSE	0.00752	245014	1126	0.28518	7.74638	1	1	coding	LjG1.1_chr6	36334370	37821230	1486861	+
MSTRG.27014.16	weak gene overlap	MSTRG.27014	MSTRG.27014.16.p17																						TRUE	0.99178	245014	1126	0.28518	7.74638	1	1	coding	LjG1.1_chr6	36334370	37821230	1486861	+
MSTRG.27014.16	weak gene overlap	MSTRG.27014	MSTRG.27014.16.p42																						TRUE	0.98856	245014	1126	0.28518	7.74638	1	1	coding	LjG1.1_chr6	36334370	37821230	1486861	+
MSTRG.27014.16	weak gene overlap	MSTRG.27014	MSTRG.27014.16.p10																						FALSE	0.1702	245014	1126	0.28518	7.74638	1	1	coding	LjG1.1_chr6	36334370	37821230	1486861	+
MSTRG.27014.16	weak gene overlap	MSTRG.27014	MSTRG.27014.16.p73																						TRUE	0.99995	245014	1126	0.28518	7.74638	1	1	coding	LjG1.1_chr6	36334370	37821230	1486861	+
MSTRG.27014.16	weak gene overlap	MSTRG.27014	MSTRG.27014.16.p67																						TRUE	0.99107	245014	1126	0.28518	7.74638	1	1	coding	LjG1.1_chr6	36334370	37821230	1486861	+
MSTRG.27014.16	weak gene overlap	MSTRG.27014	MSTRG.27014.16.p15																						TRUE	0.99997	245014	1126	0.28518	7.74638	1	1	coding	LjG1.1_chr6	36334370	37821230	1486861	+
MSTRG.27014.16	weak gene overlap	MSTRG.27014	MSTRG.27014.16.p4																						FALSE	0.88924	245014	1126	0.28518	7.74638	1	1	coding	LjG1.1_chr6	36334370	37821230	1486861	+
MSTRG.27014.16	weak gene overlap	MSTRG.27014	MSTRG.27014.16.p31																						FALSE	0.39247	245014	1126	0.28518	7.74638	1	1	coding	LjG1.1_chr6	36334370	37821230	1486861	+
MSTRG.27014.16	weak gene overlap	MSTRG.27014	MSTRG.27014.16.p38																						TRUE	0.98843	245014	1126	0.28518	7.74638	1	1	coding	LjG1.1_chr6	36334370	37821230	1486861	+
MSTRG.27014.16	weak gene overlap	MSTRG.27014	MSTRG.27014.16.p19																						TRUE	0.99569	245014	1126	0.28518	7.74638	1	1	coding	LjG1.1_chr6	36334370	37821230	1486861	+
MSTRG.27014.16	weak gene overlap	MSTRG.27014	MSTRG.27014.16.p53																						FALSE	0.05692	245014	1126	0.28518	7.74638	1	1	coding	LjG1.1_chr6	36334370	37821230	1486861	+
MSTRG.27014.16	weak gene overlap	MSTRG.27014	MSTRG.27014.16.p16																						TRUE	0.99028	245014	1126	0.28518	7.74638	1	1	coding	LjG1.1_chr6	36334370	37821230	1486861	+
MSTRG.27014.16	weak gene overlap	MSTRG.27014	MSTRG.27014.16.p8																						TRUE	0.96979	245014	1126	0.28518	7.74638	1	1	coding	LjG1.1_chr6	36334370	37821230	1486861	+
MSTRG.27014.16	weak gene overlap	MSTRG.27014	MSTRG.27014.16.p14																						FALSE	0.05944	245014	1126	0.28518	7.74638	1	1	coding	LjG1.1_chr6	36334370	37821230	1486861	+
MSTRG.27014.16	weak gene overlap	MSTRG.27014	MSTRG.27014.16.p36																						TRUE	0.99422	245014	1126	0.28518	7.74638	1	1	coding	LjG1.1_chr6	36334370	37821230	1486861	+
MSTRG.27014.16	weak gene overlap	MSTRG.27014	MSTRG.27014.16.p64																						FALSE	0.28001	245014	1126	0.28518	7.74638	1	1	coding	LjG1.1_chr6	36334370	37821230	1486861	+
MSTRG.27014.16	weak gene overlap	MSTRG.27014	MSTRG.27014.16.p62																						TRUE	0.98873	245014	1126	0.28518	7.74638	1	1	coding	LjG1.1_chr6	36334370	37821230	1486861	+
MSTRG.27014.16	weak gene overlap	MSTRG.27014	MSTRG.27014.16.p66																						TRUE	0.99972	245014	1126	0.28518	7.74638	1	1	coding	LjG1.1_chr6	36334370	37821230	1486861	+
MSTRG.27014.16	weak gene overlap	MSTRG.27014	MSTRG.27014.16.p30																						TRUE	0.99039	245014	1126	0.28518	7.74638	1	1	coding	LjG1.1_chr6	36334370	37821230	1486861	+
MSTRG.27014.16	weak gene overlap	MSTRG.27014	MSTRG.27014.16.p13																						TRUE	0.999	245014	1126	0.28518	7.74638	1	1	coding	LjG1.1_chr6	36334370	37821230	1486861	+
MSTRG.27014.16	weak gene overlap	MSTRG.27014	MSTRG.27014.16.p34																						FALSE	0.06273	245014	1126	0.28518	7.74638	1	1	coding	LjG1.1_chr6	36334370	37821230	1486861	+
MSTRG.27014.16	weak gene overlap	MSTRG.27014	MSTRG.27014.16.p59																						FALSE	0.03466	245014	1126	0.28518	7.74638	1	1	coding	LjG1.1_chr6	36334370	37821230	1486861	+
MSTRG.27014.16	weak gene overlap	MSTRG.27014	MSTRG.27014.16.p33																						TRUE	0.98736	245014	1126	0.28518	7.74638	1	1	coding	LjG1.1_chr6	36334370	37821230	1486861	+
MSTRG.27014.16	weak gene overlap	MSTRG.27014	MSTRG.27014.16.p40																						TRUE	0.96639	245014	1126	0.28518	7.74638	1	1	coding	LjG1.1_chr6	36334370	37821230	1486861	+
MSTRG.27014.16	weak gene overlap	MSTRG.27014	MSTRG.27014.16.p37																						FALSE	0.03323	245014	1126	0.28518	7.74638	1	1	coding	LjG1.1_chr6	36334370	37821230	1486861	+
MSTRG.27014.16	weak gene overlap	MSTRG.27014	MSTRG.27014.16.p1																						FALSE	0.02137	245014	1126	0.28518	7.74638	1	1	coding	LjG1.1_chr6	36334370	37821230	1486861	+
MSTRG.27014.16	weak gene overlap	MSTRG.27014	MSTRG.27014.16.p57																						TRUE	0.99805	245014	1126	0.28518	7.74638	1	1	coding	LjG1.1_chr6	36334370	37821230	1486861	+
MSTRG.27014.16	weak gene overlap	MSTRG.27014	MSTRG.27014.16.p69																						TRUE	0.9872	245014	1126	0.28518	7.74638	1	1	coding	LjG1.1_chr6	36334370	37821230	1486861	+
MSTRG.27014.16	weak gene overlap	MSTRG.27014	MSTRG.27014.16.p48																						TRUE	0.99995	245014	1126	0.28518	7.74638	1	1	coding	LjG1.1_chr6	36334370	37821230	1486861	+
MSTRG.27014.16	weak gene overlap	MSTRG.27014	MSTRG.27014.16.p56																						FALSE	0.00777	245014	1126	0.28518	7.74638	1	1	coding	LjG1.1_chr6	36334370	37821230	1486861	+
MSTRG.27014.16	weak gene overlap	MSTRG.27014	MSTRG.27014.16.p6																						TRUE	0.96071	245014	1126	0.28518	7.74638	1	1	coding	LjG1.1_chr6	36334370	37821230	1486861	+
MSTRG.27014.17	weak gene overlap	MSTRG.27014	MSTRG.27014.17.p19																						TRUE	0.97309	176200	1126	0.28518	7.74638	1	1	coding	LjG1.1_chr6	36334370	37821230	1486861	+
MSTRG.27014.17	weak gene overlap	MSTRG.27014	MSTRG.27014.17.p35																						FALSE	0.39247	176200	1126	0.28518	7.74638	1	1	coding	LjG1.1_chr6	36334370	37821230	1486861	+
MSTRG.27014.17	weak gene overlap	MSTRG.27014	MSTRG.27014.17.p18																						FALSE	0.02621	176200	1126	0.28518	7.74638	1	1	coding	LjG1.1_chr6	36334370	37821230	1486861	+
MSTRG.27014.17	weak gene overlap	MSTRG.27014	MSTRG.27014.17.p14																						FALSE	0.00063	176200	1126	0.28518	7.74638	1	1	coding	LjG1.1_chr6	36334370	37821230	1486861	+
MSTRG.27014.17	weak gene overlap	MSTRG.27014	MSTRG.27014.17.p38																						FALSE	0.11776	176200	1126	0.28518	7.74638	1	1	coding	LjG1.1_chr6	36334370	37821230	1486861	+
MSTRG.27014.17	weak gene overlap	MSTRG.27014	MSTRG.27014.17.p40																						FALSE	0.03323	176200	1126	0.28518	7.74638	1	1	coding	LjG1.1_chr6	36334370	37821230	1486861	+
MSTRG.27014.17	weak gene overlap	MSTRG.27014	MSTRG.27014.17.p11																						TRUE	0.92675	176200	1126	0.28518	7.74638	1	1	coding	LjG1.1_chr6	36334370	37821230	1486861	+
MSTRG.27014.17	weak gene overlap	MSTRG.27014	MSTRG.27014.17.p2																						FALSE	0.17399	176200	1126	0.28518	7.74638	1	1	coding	LjG1.1_chr6	36334370	37821230	1486861	+
MSTRG.27014.17	weak gene overlap	MSTRG.27014	MSTRG.27014.17.p39																						TRUE	0.99422	176200	1126	0.28518	7.74638	1	1	coding	LjG1.1_chr6	36334370	37821230	1486861	+
MSTRG.27014.17	weak gene overlap	MSTRG.27014	MSTRG.27014.17.p20																						TRUE	0.98736	176200	1126	0.28518	7.74638	1	1	coding	LjG1.1_chr6	36334370	37821230	1486861	+
MSTRG.27014.17	weak gene overlap	MSTRG.27014	MSTRG.27014.17.p17																						TRUE	0.96979	176200	1126	0.28518	7.74638	1	1	coding	LjG1.1_chr6	36334370	37821230	1486861	+
MSTRG.27014.17	weak gene overlap	MSTRG.27014	MSTRG.27014.17.p33																						TRUE	0.99823	176200	1126	0.28518	7.74638	1	1	coding	LjG1.1_chr6	36334370	37821230	1486861	+
MSTRG.27014.17	weak gene overlap	MSTRG.27014	MSTRG.27014.17.p25																						TRUE	0.99997	176200	1126	0.28518	7.74638	1	1	coding	LjG1.1_chr6	36334370	37821230	1486861	+
MSTRG.27014.17	weak gene overlap	MSTRG.27014	MSTRG.27014.17.p6																						FALSE	0.03466	176200	1126	0.28518	7.74638	1	1	coding	LjG1.1_chr6	36334370	37821230	1486861	+
MSTRG.27014.17	weak gene overlap	MSTRG.27014	MSTRG.27014.17.p3																						FALSE	0.00777	176200	1126	0.28518	7.74638	1	1	coding	LjG1.1_chr6	36334370	37821230	1486861	+
MSTRG.27014.17	weak gene overlap	MSTRG.27014	MSTRG.27014.17.p22																						TRUE	0.99988	176200	1126	0.28518	7.74638	1	1	coding	LjG1.1_chr6	36334370	37821230	1486861	+
MSTRG.27014.17	weak gene overlap	MSTRG.27014	MSTRG.27014.17.p29																						FALSE	0.00164	176200	1126	0.28518	7.74638	1	1	coding	LjG1.1_chr6	36334370	37821230	1486861	+
MSTRG.27014.17	weak gene overlap	MSTRG.27014	MSTRG.27014.17.p32																						TRUE	0.9694	176200	1126	0.28518	7.74638	1	1	coding	LjG1.1_chr6	36334370	37821230	1486861	+
MSTRG.27014.17	weak gene overlap	MSTRG.27014	MSTRG.27014.17.p15																						FALSE	0.28001	176200	1126	0.28518	7.74638	1	1	coding	LjG1.1_chr6	36334370	37821230	1486861	+
MSTRG.27014.17	weak gene overlap	MSTRG.27014	MSTRG.27014.17.p7																						FALSE	0.0202	176200	1126	0.28518	7.74638	1	1	coding	LjG1.1_chr6	36334370	37821230	1486861	+
MSTRG.27014.17	weak gene overlap	MSTRG.27014	MSTRG.27014.17.p37																						FALSE	0.60855	176200	1126	0.28518	7.74638	1	1	coding	LjG1.1_chr6	36334370	37821230	1486861	+
MSTRG.27014.17	weak gene overlap	MSTRG.27014	MSTRG.27014.17.p9																						FALSE	0.1702	176200	1126	0.28518	7.74638	1	1	coding	LjG1.1_chr6	36334370	37821230	1486861	+
MSTRG.27014.17	weak gene overlap	MSTRG.27014	MSTRG.27014.17.p43																						TRUE	0.99853	176200	1126	0.28518	7.74638	1	1	coding	LjG1.1_chr6	36334370	37821230	1486861	+
MSTRG.27014.17	weak gene overlap	MSTRG.27014	MSTRG.27014.17.p23																						TRUE	0.98367	176200	1126	0.28518	7.74638	1	1	coding	LjG1.1_chr6	36334370	37821230	1486861	+
MSTRG.27014.17	weak gene overlap	MSTRG.27014	MSTRG.27014.17.p26																						TRUE	0.99028	176200	1126	0.28518	7.74638	1	1	coding	LjG1.1_chr6	36334370	37821230	1486861	+
MSTRG.27014.17	weak gene overlap	MSTRG.27014	MSTRG.27014.17.p5																						TRUE	0.99713	176200	1126	0.28518	7.74638	1	1	coding	LjG1.1_chr6	36334370	37821230	1486861	+
MSTRG.27014.17	weak gene overlap	MSTRG.27014	MSTRG.27014.17.p34																						TRUE	0.99039	176200	1126	0.28518	7.74638	1	1	coding	LjG1.1_chr6	36334370	37821230	1486861	+
MSTRG.27014.17	weak gene overlap	MSTRG.27014	MSTRG.27014.17.p27																						TRUE	0.99991	176200	1126	0.28518	7.74638	1	1	coding	LjG1.1_chr6	36334370	37821230	1486861	+
MSTRG.27014.17	weak gene overlap	MSTRG.27014	MSTRG.27014.17.p21																						FALSE	0.06273	176200	1126	0.28518	7.74638	1	1	coding	LjG1.1_chr6	36334370	37821230	1486861	+
MSTRG.27014.17	weak gene overlap	MSTRG.27014	MSTRG.27014.17.p41																						TRUE	0.98843	176200	1126	0.28518	7.74638	1	1	coding	LjG1.1_chr6	36334370	37821230	1486861	+
MSTRG.27014.17	weak gene overlap	MSTRG.27014	MSTRG.27014.17.p28																						TRUE	0.99304	176200	1126	0.28518	7.74638	1	1	coding	LjG1.1_chr6	36334370	37821230	1486861	+
MSTRG.27014.17	weak gene overlap	MSTRG.27014	MSTRG.27014.17.p1																						TRUE	0.99986	176200	1126	0.28518	7.74638	1	1	coding	LjG1.1_chr6	36334370	37821230	1486861	+
MSTRG.27014.17	weak gene overlap	MSTRG.27014	MSTRG.27014.17.p16																						FALSE	0.14393	176200	1126	0.28518	7.74638	1	1	coding	LjG1.1_chr6	36334370	37821230	1486861	+
MSTRG.27014.17	weak gene overlap	MSTRG.27014	MSTRG.27014.17.p10																						FALSE	0.02825	176200	1126	0.28518	7.74638	1	1	coding	LjG1.1_chr6	36334370	37821230	1486861	+
MSTRG.27014.17	weak gene overlap	MSTRG.27014	MSTRG.27014.17.p24																						FALSE	0.05944	176200	1126	0.28518	7.74638	1	1	coding	LjG1.1_chr6	36334370	37821230	1486861	+
MSTRG.27014.17	weak gene overlap	MSTRG.27014	MSTRG.27014.17.p36																						TRUE	0.98873	176200	1126	0.28518	7.74638	1	1	coding	LjG1.1_chr6	36334370	37821230	1486861	+
MSTRG.27014.17	weak gene overlap	MSTRG.27014	MSTRG.27014.17.p12																						TRUE	0.999	176200	1126	0.28518	7.74638	1	1	coding	LjG1.1_chr6	36334370	37821230	1486861	+
MSTRG.27014.17	weak gene overlap	MSTRG.27014	MSTRG.27014.17.p8																						FALSE	0.06088	176200	1126	0.28518	7.74638	1	1	coding	LjG1.1_chr6	36334370	37821230	1486861	+
MSTRG.27014.17	weak gene overlap	MSTRG.27014	MSTRG.27014.17.p13																						TRUE	0.99937	176200	1126	0.28518	7.74638	1	1	coding	LjG1.1_chr6	36334370	37821230	1486861	+
MSTRG.27014.17	weak gene overlap	MSTRG.27014	MSTRG.27014.17.p31																						FALSE	0.00752	176200	1126	0.28518	7.74638	1	1	coding	LjG1.1_chr6	36334370	37821230	1486861	+
MSTRG.27014.17	weak gene overlap	MSTRG.27014	MSTRG.27014.17.p30																						TRUE	0.98047	176200	1126	0.28518	7.74638	1	1	coding	LjG1.1_chr6	36334370	37821230	1486861	+
MSTRG.27014.17	weak gene overlap	MSTRG.27014	MSTRG.27014.17.p4																						TRUE	0.99805	176200	1126	0.28518	7.74638	1	1	coding	LjG1.1_chr6	36334370	37821230	1486861	+
MSTRG.27014.17	weak gene overlap	MSTRG.27014	MSTRG.27014.17.p44																						TRUE	0.99995	176200	1126	0.28518	7.74638	1	1	coding	LjG1.1_chr6	36334370	37821230	1486861	+
MSTRG.27014.17	weak gene overlap	MSTRG.27014	MSTRG.27014.17.p42																						FALSE	0.28001	176200	1126	0.28518	7.74638	1	1	coding	LjG1.1_chr6	36334370	37821230	1486861	+
MSTRG.27014.18	weak gene overlap	MSTRG.27014	MSTRG.27014.18.p44																						TRUE	0.99039	238571	1126	0.28683	7.74638	1	1	coding	LjG1.1_chr6	36334370	37821230	1486861	+
MSTRG.27014.18	weak gene overlap	MSTRG.27014	MSTRG.27014.18.p45																						FALSE	0.39247	238571	1126	0.28683	7.74638	1	1	coding	LjG1.1_chr6	36334370	37821230	1486861	+
MSTRG.27014.18	weak gene overlap	MSTRG.27014	MSTRG.27014.18.p19																						FALSE	0.82828	238571	1126	0.28683	7.74638	1	1	coding	LjG1.1_chr6	36334370	37821230	1486861	+
MSTRG.27014.18	weak gene overlap	MSTRG.27014	MSTRG.27014.18.p50																						TRUE	0.99028	238571	1126	0.28683	7.74638	1	1	coding	LjG1.1_chr6	36334370	37821230	1486861	+
MSTRG.27014.18	weak gene overlap	MSTRG.27014	MSTRG.27014.18.p37																						FALSE	0.20342	238571	1126	0.28683	7.74638	1	1	coding	LjG1.1_chr6	36334370	37821230	1486861	+
MSTRG.27014.18	weak gene overlap	MSTRG.27014	MSTRG.27014.18.p11																						FALSE	0.11776	238571	1126	0.28683	7.74638	1	1	coding	LjG1.1_chr6	36334370	37821230	1486861	+
MSTRG.27014.18	weak gene overlap	MSTRG.27014	MSTRG.27014.18.p14																						TRUE	0.98843	238571	1126	0.28683	7.74638	1	1	coding	LjG1.1_chr6	36334370	37821230	1486861	+
MSTRG.27014.18	weak gene overlap	MSTRG.27014	MSTRG.27014.18.p51																						FALSE	0.07404	238571	1126	0.28683	7.74638	1	1	coding	LjG1.1_chr6	36334370	37821230	1486861	+
MSTRG.27014.18	weak gene overlap	MSTRG.27014	MSTRG.27014.18.p42																						TRUE	0.9694	238571	1126	0.28683	7.74638	1	1	coding	LjG1.1_chr6	36334370	37821230	1486861	+
MSTRG.27014.18	weak gene overlap	MSTRG.27014	MSTRG.27014.18.p23																						TRUE	0.99532	238571	1126	0.28683	7.74638	1	1	coding	LjG1.1_chr6	36334370	37821230	1486861	+
MSTRG.27014.18	weak gene overlap	MSTRG.27014	MSTRG.27014.18.p10																						FALSE	0.00063	238571	1126	0.28683	7.74638	1	1	coding	LjG1.1_chr6	36334370	37821230	1486861	+
MSTRG.27014.18	weak gene overlap	MSTRG.27014	MSTRG.27014.18.p40																						TRUE	0.99879	238571	1126	0.28683	7.74638	1	1	coding	LjG1.1_chr6	36334370	37821230	1486861	+
MSTRG.27014.18	weak gene overlap	MSTRG.27014	MSTRG.27014.18.p54																						TRUE	0.99982	238571	1126	0.28683	7.74638	1	1	coding	LjG1.1_chr6	36334370	37821230	1486861	+
MSTRG.27014.18	weak gene overlap	MSTRG.27014	MSTRG.27014.18.p53																						FALSE	0.76334	238571	1126	0.28683	7.74638	1	1	coding	LjG1.1_chr6	36334370	37821230	1486861	+
MSTRG.27014.18	weak gene overlap	MSTRG.27014	MSTRG.27014.18.p38																						FALSE	0.89449	238571	1126	0.28683	7.74638	1	1	coding	LjG1.1_chr6	36334370	37821230	1486861	+
MSTRG.27014.18	weak gene overlap	MSTRG.27014	MSTRG.27014.18.p22																						FALSE	0.00507	238571	1126	0.28683	7.74638	1	1	coding	LjG1.1_chr6	36334370	37821230	1486861	+
MSTRG.27014.18	weak gene overlap	MSTRG.27014	MSTRG.27014.18.p41																						FALSE	0.00752	238571	1126	0.28683	7.74638	1	1	coding	LjG1.1_chr6	36334370	37821230	1486861	+
MSTRG.27014.18	weak gene overlap	MSTRG.27014	MSTRG.27014.18.p9																						TRUE	0.99937	238571	1126	0.28683	7.74638	1	1	coding	LjG1.1_chr6	36334370	37821230	1486861	+
MSTRG.27014.18	weak gene overlap	MSTRG.27014	MSTRG.27014.18.p47																						FALSE	0.60855	238571	1126	0.28683	7.74638	1	1	coding	LjG1.1_chr6	36334370	37821230	1486861	+
MSTRG.27014.18	weak gene overlap	MSTRG.27014	MSTRG.27014.18.p25																						FALSE	0.5723	238571	1126	0.28683	7.74638	1	1	coding	LjG1.1_chr6	36334370	37821230	1486861	+
MSTRG.27014.18	weak gene overlap	MSTRG.27014	MSTRG.27014.18.p21																						FALSE	0.21319	238571	1126	0.28683	7.74638	1	1	coding	LjG1.1_chr6	36334370	37821230	1486861	+
MSTRG.27014.18	weak gene overlap	MSTRG.27014	MSTRG.27014.18.p13																						FALSE	0.03323	238571	1126	0.28683	7.74638	1	1	coding	LjG1.1_chr6	36334370	37821230	1486861	+
MSTRG.27014.18	weak gene overlap	MSTRG.27014	MSTRG.27014.18.p2																						FALSE	0.17399	238571	1126	0.28683	7.74638	1	1	coding	LjG1.1_chr6	36334370	37821230	1486861	+
MSTRG.27014.18	weak gene overlap	MSTRG.27014	MSTRG.27014.18.p20																						TRUE	0.99914	238571	1126	0.28683	7.74638	1	1	coding	LjG1.1_chr6	36334370	37821230	1486861	+
MSTRG.27014.18	weak gene overlap	MSTRG.27014	MSTRG.27014.18.p43																						TRUE	0.99823	238571	1126	0.28683	7.74638	1	1	coding	LjG1.1_chr6	36334370	37821230	1486861	+
MSTRG.27014.18	weak gene overlap	MSTRG.27014	MSTRG.27014.18.p7																						FALSE	0.0202	238571	1126	0.28683	7.74638	1	1	coding	LjG1.1_chr6	36334370	37821230	1486861	+
MSTRG.27014.18	weak gene overlap	MSTRG.27014	MSTRG.27014.18.p4																						TRUE	0.99805	238571	1126	0.28683	7.74638	1	1	coding	LjG1.1_chr6	36334370	37821230	1486861	+
MSTRG.27014.18	weak gene overlap	MSTRG.27014	MSTRG.27014.18.p27																						TRUE	0.98104	238571	1126	0.28683	7.74638	1	1	coding	LjG1.1_chr6	36334370	37821230	1486861	+
MSTRG.27014.18	weak gene overlap	MSTRG.27014	MSTRG.27014.18.p3																						FALSE	0.00777	238571	1126	0.28683	7.74638	1	1	coding	LjG1.1_chr6	36334370	37821230	1486861	+
MSTRG.27014.18	weak gene overlap	MSTRG.27014	MSTRG.27014.18.p52																						TRUE	0.9987	238571	1126	0.28683	7.74638	1	1	coding	LjG1.1_chr6	36334370	37821230	1486861	+
MSTRG.27014.18	weak gene overlap	MSTRG.27014	MSTRG.27014.18.p39																						FALSE	0.01623	238571	1126	0.28683	7.74638	1	1	coding	LjG1.1_chr6	36334370	37821230	1486861	+
MSTRG.27014.18	weak gene overlap	MSTRG.27014	MSTRG.27014.18.p8																						FALSE	0.06088	238571	1126	0.28683	7.74638	1	1	coding	LjG1.1_chr6	36334370	37821230	1486861	+
MSTRG.27014.18	weak gene overlap	MSTRG.27014	MSTRG.27014.18.p18																						FALSE	0.00016	238571	1126	0.28683	7.74638	1	1	coding	LjG1.1_chr6	36334370	37821230	1486861	+
MSTRG.27014.18	weak gene overlap	MSTRG.27014	MSTRG.27014.18.p15																						FALSE	0.28001	238571	1126	0.28683	7.74638	1	1	coding	LjG1.1_chr6	36334370	37821230	1486861	+
MSTRG.27014.18	weak gene overlap	MSTRG.27014	MSTRG.27014.18.p36																						TRUE	0.98047	238571	1126	0.28683	7.74638	1	1	coding	LjG1.1_chr6	36334370	37821230	1486861	+
MSTRG.27014.18	weak gene overlap	MSTRG.27014	MSTRG.27014.18.p6																						FALSE	0.03466	238571	1126	0.28683	7.74638	1	1	coding	LjG1.1_chr6	36334370	37821230	1486861	+
MSTRG.27014.18	weak gene overlap	MSTRG.27014	MSTRG.27014.18.p31																						TRUE	0.99988	238571	1126	0.28683	7.74638	1	1	coding	LjG1.1_chr6	36334370	37821230	1486861	+
MSTRG.27014.18	weak gene overlap	MSTRG.27014	MSTRG.27014.18.p35																						FALSE	0.75756	238571	1126	0.28683	7.74638	1	1	coding	LjG1.1_chr6	36334370	37821230	1486861	+
MSTRG.27014.18	weak gene overlap	MSTRG.27014	MSTRG.27014.18.p17																						FALSE	0.09261	238571	1126	0.28683	7.74638	1	1	coding	LjG1.1_chr6	36334370	37821230	1486861	+
MSTRG.27014.18	weak gene overlap	MSTRG.27014	MSTRG.27014.18.p55																						FALSE	0.87045	238571	1126	0.28683	7.74638	1	1	coding	LjG1.1_chr6	36334370	37821230	1486861	+
MSTRG.27014.18	weak gene overlap	MSTRG.27014	MSTRG.27014.18.p1																						TRUE	0.99986	238571	1126	0.28683	7.74638	1	1	coding	LjG1.1_chr6	36334370	37821230	1486861	+
MSTRG.27014.18	weak gene overlap	MSTRG.27014	MSTRG.27014.18.p46																						TRUE	0.97309	238571	1126	0.28683	7.74638	1	1	coding	LjG1.1_chr6	36334370	37821230	1486861	+
MSTRG.27014.18	weak gene overlap	MSTRG.27014	MSTRG.27014.18.p33																						FALSE	0.28001	238571	1126	0.28683	7.74638	1	1	coding	LjG1.1_chr6	36334370	37821230	1486861	+
MSTRG.27014.18	weak gene overlap	MSTRG.27014	MSTRG.27014.18.p34																						TRUE	0.95307	238571	1126	0.28683	7.74638	1	1	coding	LjG1.1_chr6	36334370	37821230	1486861	+
MSTRG.27014.18	weak gene overlap	MSTRG.27014	MSTRG.27014.18.p5																						TRUE	0.99713	238571	1126	0.28683	7.74638	1	1	coding	LjG1.1_chr6	36334370	37821230	1486861	+
MSTRG.27014.18	weak gene overlap	MSTRG.27014	MSTRG.27014.18.p49																						TRUE	0.99997	238571	1126	0.28683	7.74638	1	1	coding	LjG1.1_chr6	36334370	37821230	1486861	+
MSTRG.27014.18	weak gene overlap	MSTRG.27014	MSTRG.27014.18.p24																						FALSE	0.00628	238571	1126	0.28683	7.74638	1	1	coding	LjG1.1_chr6	36334370	37821230	1486861	+
MSTRG.27014.18	weak gene overlap	MSTRG.27014	MSTRG.27014.18.p32																						TRUE	0.98367	238571	1126	0.28683	7.74638	1	1	coding	LjG1.1_chr6	36334370	37821230	1486861	+
MSTRG.27014.18	weak gene overlap	MSTRG.27014	MSTRG.27014.18.p28																						TRUE	0.96979	238571	1126	0.28683	7.74638	1	1	coding	LjG1.1_chr6	36334370	37821230	1486861	+
MSTRG.27014.18	weak gene overlap	MSTRG.27014	MSTRG.27014.18.p30																						FALSE	0.06273	238571	1126	0.28683	7.74638	1	1	coding	LjG1.1_chr6	36334370	37821230	1486861	+
MSTRG.27014.18	weak gene overlap	MSTRG.27014	MSTRG.27014.18.p29																						FALSE	0.02621	238571	1126	0.28683	7.74638	1	1	coding	LjG1.1_chr6	36334370	37821230	1486861	+
MSTRG.27014.18	weak gene overlap	MSTRG.27014	MSTRG.27014.18.p48																						FALSE	0.05944	238571	1126	0.28683	7.74638	1	1	coding	LjG1.1_chr6	36334370	37821230	1486861	+
MSTRG.27014.18	weak gene overlap	MSTRG.27014	MSTRG.27014.18.p12																						TRUE	0.99422	238571	1126	0.28683	7.74638	1	1	coding	LjG1.1_chr6	36334370	37821230	1486861	+
MSTRG.27014.18	weak gene overlap	MSTRG.27014	MSTRG.27014.18.p16																						FALSE	0.01082	238571	1126	0.28683	7.74638	1	1	coding	LjG1.1_chr6	36334370	37821230	1486861	+
MSTRG.27014.18	weak gene overlap	MSTRG.27014	MSTRG.27014.18.p26																						FALSE	0.82976	238571	1126	0.28683	7.74638	1	1	coding	LjG1.1_chr6	36334370	37821230	1486861	+
MSTRG.27014.19	no gene overlaps	MSTRG.27014	MSTRG.27014.19.p10																						TRUE	0.999	89851	1126	0.28518	7.74638	1	1	coding	LjG1.1_chr6	36334370	37821230	1486861	+
MSTRG.27014.19	no gene overlaps	MSTRG.27014	MSTRG.27014.19.p9																						TRUE	0.92675	89851	1126	0.28518	7.74638	1	1	coding	LjG1.1_chr6	36334370	37821230	1486861	+
MSTRG.27014.19	no gene overlaps	MSTRG.27014	MSTRG.27014.19.p13																						FALSE	0.1702	89851	1126	0.28518	7.74638	1	1	coding	LjG1.1_chr6	36334370	37821230	1486861	+
MSTRG.27014.19	no gene overlaps	MSTRG.27014	MSTRG.27014.19.p2																						FALSE	0.17399	89851	1126	0.28518	7.74638	1	1	coding	LjG1.1_chr6	36334370	37821230	1486861	+
MSTRG.27014.19	no gene overlaps	MSTRG.27014	MSTRG.27014.19.p19																						FALSE	0.39247	89851	1126	0.28518	7.74638	1	1	coding	LjG1.1_chr6	36334370	37821230	1486861	+
MSTRG.27014.19	no gene overlaps	MSTRG.27014	MSTRG.27014.19.p8																						FALSE	0.06088	89851	1126	0.28518	7.74638	1	1	coding	LjG1.1_chr6	36334370	37821230	1486861	+
MSTRG.27014.19	no gene overlaps	MSTRG.27014	MSTRG.27014.19.p15																						FALSE	0.00752	89851	1126	0.28518	7.74638	1	1	coding	LjG1.1_chr6	36334370	37821230	1486861	+
MSTRG.27014.19	no gene overlaps	MSTRG.27014	MSTRG.27014.19.p16																						TRUE	0.9694	89851	1126	0.28518	7.74638	1	1	coding	LjG1.1_chr6	36334370	37821230	1486861	+
MSTRG.27014.19	no gene overlaps	MSTRG.27014	MSTRG.27014.19.p11																						TRUE	0.96979	89851	1126	0.28518	7.74638	1	1	coding	LjG1.1_chr6	36334370	37821230	1486861	+
MSTRG.27014.19	no gene overlaps	MSTRG.27014	MSTRG.27014.19.p20																						TRUE	0.97309	89851	1126	0.28518	7.74638	1	1	coding	LjG1.1_chr6	36334370	37821230	1486861	+
MSTRG.27014.19	no gene overlaps	MSTRG.27014	MSTRG.27014.19.p7																						FALSE	0.0202	89851	1126	0.28518	7.74638	1	1	coding	LjG1.1_chr6	36334370	37821230	1486861	+
MSTRG.27014.19	no gene overlaps	MSTRG.27014	MSTRG.27014.19.p14																						TRUE	0.98736	89851	1126	0.28518	7.74638	1	1	coding	LjG1.1_chr6	36334370	37821230	1486861	+
MSTRG.27014.19	no gene overlaps	MSTRG.27014	MSTRG.27014.19.p12																						FALSE	0.02621	89851	1126	0.28518	7.74638	1	1	coding	LjG1.1_chr6	36334370	37821230	1486861	+
MSTRG.27014.19	no gene overlaps	MSTRG.27014	MSTRG.27014.19.p1																						TRUE	0.99986	89851	1126	0.28518	7.74638	1	1	coding	LjG1.1_chr6	36334370	37821230	1486861	+
MSTRG.27014.19	no gene overlaps	MSTRG.27014	MSTRG.27014.19.p18																						TRUE	0.99039	89851	1126	0.28518	7.74638	1	1	coding	LjG1.1_chr6	36334370	37821230	1486861	+
MSTRG.27014.19	no gene overlaps	MSTRG.27014	MSTRG.27014.19.p6																						FALSE	0.03466	89851	1126	0.28518	7.74638	1	1	coding	LjG1.1_chr6	36334370	37821230	1486861	+
MSTRG.27014.19	no gene overlaps	MSTRG.27014	MSTRG.27014.19.p4																						TRUE	0.99805	89851	1126	0.28518	7.74638	1	1	coding	LjG1.1_chr6	36334370	37821230	1486861	+
MSTRG.27014.19	no gene overlaps	MSTRG.27014	MSTRG.27014.19.p3																						FALSE	0.00777	89851	1126	0.28518	7.74638	1	1	coding	LjG1.1_chr6	36334370	37821230	1486861	+
MSTRG.27014.19	no gene overlaps	MSTRG.27014	MSTRG.27014.19.p21																						TRUE	0.98873	89851	1126	0.28518	7.74638	1	1	coding	LjG1.1_chr6	36334370	37821230	1486861	+
MSTRG.27014.19	no gene overlaps	MSTRG.27014	MSTRG.27014.19.p17																						TRUE	0.99823	89851	1126	0.28518	7.74638	1	1	coding	LjG1.1_chr6	36334370	37821230	1486861	+
MSTRG.27014.19	no gene overlaps	MSTRG.27014	MSTRG.27014.19.p5																						TRUE	0.99713	89851	1126	0.28518	7.74638	1	1	coding	LjG1.1_chr6	36334370	37821230	1486861	+
MSTRG.27014.2	no gene overlaps	MSTRG.27014	MSTRG.27014.2.p1																						TRUE	0.99082	9066	134	0.27558	9.73545	1	0.182461	noncoding	LjG1.1_chr6	36334370	37821230	1486861	+
MSTRG.27014.20	weak gene overlap	MSTRG.27014	MSTRG.27014.20.p29																						FALSE	0.00777	199516	1126	0.29367	7.74638	1	1	coding	LjG1.1_chr6	36334370	37821230	1486861	+
MSTRG.27014.20	weak gene overlap	MSTRG.27014	MSTRG.27014.20.p28																						FALSE	0.17399	199516	1126	0.29367	7.74638	1	1	coding	LjG1.1_chr6	36334370	37821230	1486861	+
MSTRG.27014.20	weak gene overlap	MSTRG.27014	MSTRG.27014.20.p42																						TRUE	0.99982	199516	1126	0.29367	7.74638	1	1	coding	LjG1.1_chr6	36334370	37821230	1486861	+
MSTRG.27014.20	weak gene overlap	MSTRG.27014	MSTRG.27014.20.p39																						TRUE	0.99697	199516	1126	0.29367	7.74638	1	1	coding	LjG1.1_chr6	36334370	37821230	1486861	+
MSTRG.27014.20	weak gene overlap	MSTRG.27014	MSTRG.27014.20.p48																						FALSE	0.21759	199516	1126	0.29367	7.74638	1	1	coding	LjG1.1_chr6	36334370	37821230	1486861	+
MSTRG.27014.20	weak gene overlap	MSTRG.27014	MSTRG.27014.20.p15																						TRUE	0.99927	199516	1126	0.29367	7.74638	1	1	coding	LjG1.1_chr6	36334370	37821230	1486861	+
MSTRG.27014.20	weak gene overlap	MSTRG.27014	MSTRG.27014.20.p43																						FALSE	0.87045	199516	1126	0.29367	7.74638	1	1	coding	LjG1.1_chr6	36334370	37821230	1486861	+
MSTRG.27014.20	weak gene overlap	MSTRG.27014	MSTRG.27014.20.p47																						FALSE	0.26625	199516	1126	0.29367	7.74638	1	1	coding	LjG1.1_chr6	36334370	37821230	1486861	+
MSTRG.27014.20	weak gene overlap	MSTRG.27014	MSTRG.27014.20.p14																						TRUE	0.99602	199516	1126	0.29367	7.74638	1	1	coding	LjG1.1_chr6	36334370	37821230	1486861	+
MSTRG.27014.20	weak gene overlap	MSTRG.27014	MSTRG.27014.20.p46																						TRUE	0.9948	199516	1126	0.29367	7.74638	1	1	coding	LjG1.1_chr6	36334370	37821230	1486861	+
MSTRG.27014.20	weak gene overlap	MSTRG.27014	MSTRG.27014.20.p27																						TRUE	0.99986	199516	1126	0.29367	7.74638	1	1	coding	LjG1.1_chr6	36334370	37821230	1486861	+
MSTRG.27014.20	weak gene overlap	MSTRG.27014	MSTRG.27014.20.p31																						TRUE	0.99713	199516	1126	0.29367	7.74638	1	1	coding	LjG1.1_chr6	36334370	37821230	1486861	+
MSTRG.27014.20	weak gene overlap	MSTRG.27014	MSTRG.27014.20.p38																						TRUE	0.99664	199516	1126	0.29367	7.74638	1	1	coding	LjG1.1_chr6	36334370	37821230	1486861	+
MSTRG.27014.20	weak gene overlap	MSTRG.27014	MSTRG.27014.20.p26																						FALSE	0.01217	199516	1126	0.29367	7.74638	1	1	coding	LjG1.1_chr6	36334370	37821230	1486861	+
MSTRG.27014.20	weak gene overlap	MSTRG.27014	MSTRG.27014.20.p37																						TRUE	0.97127	199516	1126	0.29367	7.74638	1	1	coding	LjG1.1_chr6	36334370	37821230	1486861	+
MSTRG.27014.20	weak gene overlap	MSTRG.27014	MSTRG.27014.20.p51																						TRUE	0.997	199516	1126	0.29367	7.74638	1	1	coding	LjG1.1_chr6	36334370	37821230	1486861	+
MSTRG.27014.20	weak gene overlap	MSTRG.27014	MSTRG.27014.20.p24																						TRUE	0.99879	199516	1126	0.29367	7.74638	1	1	coding	LjG1.1_chr6	36334370	37821230	1486861	+
MSTRG.27014.20	weak gene overlap	MSTRG.27014	MSTRG.27014.20.p22																						FALSE	0.89449	199516	1126	0.29367	7.74638	1	1	coding	LjG1.1_chr6	36334370	37821230	1486861	+
MSTRG.27014.20	weak gene overlap	MSTRG.27014	MSTRG.27014.20.p45																						TRUE	0.97923	199516	1126	0.29367	7.74638	1	1	coding	LjG1.1_chr6	36334370	37821230	1486861	+
MSTRG.27014.20	weak gene overlap	MSTRG.27014	MSTRG.27014.20.p44																						FALSE	0.03594	199516	1126	0.29367	7.74638	1	1	coding	LjG1.1_chr6	36334370	37821230	1486861	+
MSTRG.27014.20	weak gene overlap	MSTRG.27014	MSTRG.27014.20.p49																						FALSE	0.00056	199516	1126	0.29367	7.74638	1	1	coding	LjG1.1_chr6	36334370	37821230	1486861	+
MSTRG.27014.20	weak gene overlap	MSTRG.27014	MSTRG.27014.20.p53																						TRUE	0.98802	199516	1126	0.29367	7.74638	1	1	coding	LjG1.1_chr6	36334370	37821230	1486861	+
MSTRG.27014.20	weak gene overlap	MSTRG.27014	MSTRG.27014.20.p32																						FALSE	0.03466	199516	1126	0.29367	7.74638	1	1	coding	LjG1.1_chr6	36334370	37821230	1486861	+
MSTRG.27014.20	weak gene overlap	MSTRG.27014	MSTRG.27014.20.p18																						TRUE	0.99823	199516	1126	0.29367	7.74638	1	1	coding	LjG1.1_chr6	36334370	37821230	1486861	+
MSTRG.27014.20	weak gene overlap	MSTRG.27014	MSTRG.27014.20.p30																						TRUE	0.99805	199516	1126	0.29367	7.74638	1	1	coding	LjG1.1_chr6	36334370	37821230	1486861	+
MSTRG.27014.20	weak gene overlap	MSTRG.27014	MSTRG.27014.20.p4																						FALSE	0.0428	199516	1126	0.29367	7.74638	1	1	coding	LjG1.1_chr6	36334370	37821230	1486861	+
MSTRG.27014.20	weak gene overlap	MSTRG.27014	MSTRG.27014.20.p16																						FALSE	0.00752	199516	1126	0.29367	7.74638	1	1	coding	LjG1.1_chr6	36334370	37821230	1486861	+
MSTRG.27014.20	weak gene overlap	MSTRG.27014	MSTRG.27014.20.p52																						TRUE	0.98198	199516	1126	0.29367	7.74638	1	1	coding	LjG1.1_chr6	36334370	37821230	1486861	+
MSTRG.27014.20	weak gene overlap	MSTRG.27014	MSTRG.27014.20.p34																						FALSE	0.02825	199516	1126	0.29367	7.74638	1	1	coding	LjG1.1_chr6	36334370	37821230	1486861	+
MSTRG.27014.20	weak gene overlap	MSTRG.27014	MSTRG.27014.20.p3																						FALSE	0.09261	199516	1126	0.29367	7.74638	1	1	coding	LjG1.1_chr6	36334370	37821230	1486861	+
MSTRG.27014.20	weak gene overlap	MSTRG.27014	MSTRG.27014.20.p25																						FALSE	0.00927	199516	1126	0.29367	7.74638	1	1	coding	LjG1.1_chr6	36334370	37821230	1486861	+
MSTRG.27014.20	weak gene overlap	MSTRG.27014	MSTRG.27014.20.p50																						TRUE	0.99978	199516	1126	0.29367	7.74638	1	1	coding	LjG1.1_chr6	36334370	37821230	1486861	+
MSTRG.27014.20	weak gene overlap	MSTRG.27014	MSTRG.27014.20.p23																						FALSE	0.01623	199516	1126	0.29367	7.74638	1	1	coding	LjG1.1_chr6	36334370	37821230	1486861	+
MSTRG.27014.20	weak gene overlap	MSTRG.27014	MSTRG.27014.20.p13																						TRUE	0.98104	199516	1126	0.29367	7.74638	1	1	coding	LjG1.1_chr6	36334370	37821230	1486861	+
MSTRG.27014.20	weak gene overlap	MSTRG.27014	MSTRG.27014.20.p41																						FALSE	0.76334	199516	1126	0.29367	7.74638	1	1	coding	LjG1.1_chr6	36334370	37821230	1486861	+
MSTRG.27014.20	weak gene overlap	MSTRG.27014	MSTRG.27014.20.p19																						TRUE	0.99039	199516	1126	0.29367	7.74638	1	1	coding	LjG1.1_chr6	36334370	37821230	1486861	+
MSTRG.27014.20	weak gene overlap	MSTRG.27014	MSTRG.27014.20.p33																						FALSE	0.1702	199516	1126	0.29367	7.74638	1	1	coding	LjG1.1_chr6	36334370	37821230	1486861	+
MSTRG.27014.20	weak gene overlap	MSTRG.27014	MSTRG.27014.20.p11																						FALSE	0.5723	199516	1126	0.29367	7.74638	1	1	coding	LjG1.1_chr6	36334370	37821230	1486861	+
MSTRG.27014.20	weak gene overlap	MSTRG.27014	MSTRG.27014.20.p12																						FALSE	0.82976	199516	1126	0.29367	7.74638	1	1	coding	LjG1.1_chr6	36334370	37821230	1486861	+
MSTRG.27014.20	weak gene overlap	MSTRG.27014	MSTRG.27014.20.p8																						FALSE	0.00507	199516	1126	0.29367	7.74638	1	1	coding	LjG1.1_chr6	36334370	37821230	1486861	+
MSTRG.27014.20	weak gene overlap	MSTRG.27014	MSTRG.27014.20.p7																						FALSE	0.21319	199516	1126	0.29367	7.74638	1	1	coding	LjG1.1_chr6	36334370	37821230	1486861	+
MSTRG.27014.20	weak gene overlap	MSTRG.27014	MSTRG.27014.20.p10																						FALSE	0.00628	199516	1126	0.29367	7.74638	1	1	coding	LjG1.1_chr6	36334370	37821230	1486861	+
MSTRG.27014.20	weak gene overlap	MSTRG.27014	MSTRG.27014.20.p1																						TRUE	0.97309	199516	1126	0.29367	7.74638	1	1	coding	LjG1.1_chr6	36334370	37821230	1486861	+
MSTRG.27014.20	weak gene overlap	MSTRG.27014	MSTRG.27014.20.p9																						TRUE	0.99532	199516	1126	0.29367	7.74638	1	1	coding	LjG1.1_chr6	36334370	37821230	1486861	+
MSTRG.27014.20	weak gene overlap	MSTRG.27014	MSTRG.27014.20.p20																						TRUE	0.95307	199516	1126	0.29367	7.74638	1	1	coding	LjG1.1_chr6	36334370	37821230	1486861	+
MSTRG.27014.20	weak gene overlap	MSTRG.27014	MSTRG.27014.20.p17																						TRUE	0.9694	199516	1126	0.29367	7.74638	1	1	coding	LjG1.1_chr6	36334370	37821230	1486861	+
MSTRG.27014.20	weak gene overlap	MSTRG.27014	MSTRG.27014.20.p40																						FALSE	0.82828	199516	1126	0.29367	7.74638	1	1	coding	LjG1.1_chr6	36334370	37821230	1486861	+
MSTRG.27014.20	weak gene overlap	MSTRG.27014	MSTRG.27014.20.p6																						TRUE	0.99914	199516	1126	0.29367	7.74638	1	1	coding	LjG1.1_chr6	36334370	37821230	1486861	+
MSTRG.27014.20	weak gene overlap	MSTRG.27014	MSTRG.27014.20.p21																						FALSE	0.75756	199516	1126	0.29367	7.74638	1	1	coding	LjG1.1_chr6	36334370	37821230	1486861	+
MSTRG.27014.20	weak gene overlap	MSTRG.27014	MSTRG.27014.20.p35																						FALSE	0.07404	199516	1126	0.29367	7.74638	1	1	coding	LjG1.1_chr6	36334370	37821230	1486861	+
MSTRG.27014.20	weak gene overlap	MSTRG.27014	MSTRG.27014.20.p5																						FALSE	0.20342	199516	1126	0.29367	7.74638	1	1	coding	LjG1.1_chr6	36334370	37821230	1486861	+
MSTRG.27014.20	weak gene overlap	MSTRG.27014	MSTRG.27014.20.p54																						FALSE	9e-05	199516	1126	0.29367	7.74638	1	1	coding	LjG1.1_chr6	36334370	37821230	1486861	+
MSTRG.27014.20	weak gene overlap	MSTRG.27014	MSTRG.27014.20.p2																						FALSE	0.01082	199516	1126	0.29367	7.74638	1	1	coding	LjG1.1_chr6	36334370	37821230	1486861	+
MSTRG.27014.20	weak gene overlap	MSTRG.27014	MSTRG.27014.20.p36																						TRUE	0.9987	199516	1126	0.29367	7.74638	1	1	coding	LjG1.1_chr6	36334370	37821230	1486861	+
MSTRG.27014.21	no gene overlaps	MSTRG.27014	MSTRG.27014.21.p17																						TRUE	0.95034	105242	1126	0.29772	7.74638	1	1	coding	LjG1.1_chr6	36334370	37821230	1486861	+
MSTRG.27014.21	no gene overlaps	MSTRG.27014	MSTRG.27014.21.p24																						FALSE	0.68356	105242	1126	0.29772	7.74638	1	1	coding	LjG1.1_chr6	36334370	37821230	1486861	+
MSTRG.27014.21	no gene overlaps	MSTRG.27014	MSTRG.27014.21.p22																						TRUE	0.99986	105242	1126	0.29772	7.74638	1	1	coding	LjG1.1_chr6	36334370	37821230	1486861	+
MSTRG.27014.21	no gene overlaps	MSTRG.27014	MSTRG.27014.21.p16																						TRUE	0.99986	105242	1126	0.29772	7.74638	1	1	coding	LjG1.1_chr6	36334370	37821230	1486861	+
MSTRG.27014.21	no gene overlaps	MSTRG.27014	MSTRG.27014.21.p4																						FALSE	0.00777	105242	1126	0.29772	7.74638	1	1	coding	LjG1.1_chr6	36334370	37821230	1486861	+
MSTRG.27014.21	no gene overlaps	MSTRG.27014	MSTRG.27014.21.p6																						TRUE	0.99713	105242	1126	0.29772	7.74638	1	1	coding	LjG1.1_chr6	36334370	37821230	1486861	+
MSTRG.27014.21	no gene overlaps	MSTRG.27014	MSTRG.27014.21.p35																						TRUE	0.99859	105242	1126	0.29772	7.74638	1	1	coding	LjG1.1_chr6	36334370	37821230	1486861	+
MSTRG.27014.21	no gene overlaps	MSTRG.27014	MSTRG.27014.21.p26																						FALSE	0.00752	105242	1126	0.29772	7.74638	1	1	coding	LjG1.1_chr6	36334370	37821230	1486861	+
MSTRG.27014.21	no gene overlaps	MSTRG.27014	MSTRG.27014.21.p13																						TRUE	0.99923	105242	1126	0.29772	7.74638	1	1	coding	LjG1.1_chr6	36334370	37821230	1486861	+
MSTRG.27014.21	no gene overlaps	MSTRG.27014	MSTRG.27014.21.p23																						TRUE	0.99569	105242	1126	0.29772	7.74638	1	1	coding	LjG1.1_chr6	36334370	37821230	1486861	+
MSTRG.27014.21	no gene overlaps	MSTRG.27014	MSTRG.27014.21.p14																						TRUE	0.9872	105242	1126	0.29772	7.74638	1	1	coding	LjG1.1_chr6	36334370	37821230	1486861	+
MSTRG.27014.21	no gene overlaps	MSTRG.27014	MSTRG.27014.21.p18																						TRUE	0.96979	105242	1126	0.29772	7.74638	1	1	coding	LjG1.1_chr6	36334370	37821230	1486861	+
MSTRG.27014.21	no gene overlaps	MSTRG.27014	MSTRG.27014.21.p3																						FALSE	0.17399	105242	1126	0.29772	7.74638	1	1	coding	LjG1.1_chr6	36334370	37821230	1486861	+
MSTRG.27014.21	no gene overlaps	MSTRG.27014	MSTRG.27014.21.p12																						TRUE	0.99107	105242	1126	0.29772	7.74638	1	1	coding	LjG1.1_chr6	36334370	37821230	1486861	+
MSTRG.27014.21	no gene overlaps	MSTRG.27014	MSTRG.27014.21.p27																						TRUE	0.9694	105242	1126	0.29772	7.74638	1	1	coding	LjG1.1_chr6	36334370	37821230	1486861	+
MSTRG.27014.21	no gene overlaps	MSTRG.27014	MSTRG.27014.21.p20																						TRUE	0.92675	105242	1126	0.29772	7.74638	1	1	coding	LjG1.1_chr6	36334370	37821230	1486861	+
MSTRG.27014.21	no gene overlaps	MSTRG.27014	MSTRG.27014.21.p5																						TRUE	0.99805	105242	1126	0.29772	7.74638	1	1	coding	LjG1.1_chr6	36334370	37821230	1486861	+
MSTRG.27014.21	no gene overlaps	MSTRG.27014	MSTRG.27014.21.p32																						TRUE	0.96639	105242	1126	0.29772	7.74638	1	1	coding	LjG1.1_chr6	36334370	37821230	1486861	+
MSTRG.27014.21	no gene overlaps	MSTRG.27014	MSTRG.27014.21.p30																						FALSE	0.39247	105242	1126	0.29772	7.74638	1	1	coding	LjG1.1_chr6	36334370	37821230	1486861	+
MSTRG.27014.21	no gene overlaps	MSTRG.27014	MSTRG.27014.21.p19																						FALSE	0.02621	105242	1126	0.29772	7.74638	1	1	coding	LjG1.1_chr6	36334370	37821230	1486861	+
MSTRG.27014.21	no gene overlaps	MSTRG.27014	MSTRG.27014.21.p10																						FALSE	0.87175	105242	1126	0.29772	7.74638	1	1	coding	LjG1.1_chr6	36334370	37821230	1486861	+
MSTRG.27014.21	no gene overlaps	MSTRG.27014	MSTRG.27014.21.p15																						TRUE	0.99991	105242	1126	0.29772	7.74638	1	1	coding	LjG1.1_chr6	36334370	37821230	1486861	+
MSTRG.27014.21	no gene overlaps	MSTRG.27014	MSTRG.27014.21.p21																						TRUE	0.99178	105242	1126	0.29772	7.74638	1	1	coding	LjG1.1_chr6	36334370	37821230	1486861	+
MSTRG.27014.21	no gene overlaps	MSTRG.27014	MSTRG.27014.21.p33																						TRUE	0.99265	105242	1126	0.29772	7.74638	1	1	coding	LjG1.1_chr6	36334370	37821230	1486861	+
MSTRG.27014.21	no gene overlaps	MSTRG.27014	MSTRG.27014.21.p1																						TRUE	0.99901	105242	1126	0.29772	7.74638	1	1	coding	LjG1.1_chr6	36334370	37821230	1486861	+
MSTRG.27014.21	no gene overlaps	MSTRG.27014	MSTRG.27014.21.p11																						TRUE	0.99972	105242	1126	0.29772	7.74638	1	1	coding	LjG1.1_chr6	36334370	37821230	1486861	+
MSTRG.27014.21	no gene overlaps	MSTRG.27014	MSTRG.27014.21.p28																						TRUE	0.99823	105242	1126	0.29772	7.74638	1	1	coding	LjG1.1_chr6	36334370	37821230	1486861	+
MSTRG.27014.21	no gene overlaps	MSTRG.27014	MSTRG.27014.21.p7																						FALSE	0.03466	105242	1126	0.29772	7.74638	1	1	coding	LjG1.1_chr6	36334370	37821230	1486861	+
MSTRG.27014.21	no gene overlaps	MSTRG.27014	MSTRG.27014.21.p25																						FALSE	0.31222	105242	1126	0.29772	7.74638	1	1	coding	LjG1.1_chr6	36334370	37821230	1486861	+
MSTRG.27014.21	no gene overlaps	MSTRG.27014	MSTRG.27014.21.p2																						TRUE	0.99647	105242	1126	0.29772	7.74638	1	1	coding	LjG1.1_chr6	36334370	37821230	1486861	+
MSTRG.27014.21	no gene overlaps	MSTRG.27014	MSTRG.27014.21.p29																						TRUE	0.99039	105242	1126	0.29772	7.74638	1	1	coding	LjG1.1_chr6	36334370	37821230	1486861	+
MSTRG.27014.21	no gene overlaps	MSTRG.27014	MSTRG.27014.21.p8																						FALSE	0.0202	105242	1126	0.29772	7.74638	1	1	coding	LjG1.1_chr6	36334370	37821230	1486861	+
MSTRG.27014.21	no gene overlaps	MSTRG.27014	MSTRG.27014.21.p34																						TRUE	0.98856	105242	1126	0.29772	7.74638	1	1	coding	LjG1.1_chr6	36334370	37821230	1486861	+
MSTRG.27014.21	no gene overlaps	MSTRG.27014	MSTRG.27014.21.p31																						FALSE	0.28001	105242	1126	0.29772	7.74638	1	1	coding	LjG1.1_chr6	36334370	37821230	1486861	+
MSTRG.27014.21	no gene overlaps	MSTRG.27014	MSTRG.27014.21.p9																						FALSE	0.06088	105242	1126	0.29772	7.74638	1	1	coding	LjG1.1_chr6	36334370	37821230	1486861	+
MSTRG.27014.22	no gene overlaps	MSTRG.27014	MSTRG.27014.22.p15																						TRUE	0.99972	77727	998	0.28518	8.34951	1	1	coding	LjG1.1_chr6	36334370	37821230	1486861	+
MSTRG.27014.22	no gene overlaps	MSTRG.27014	MSTRG.27014.22.p24																						TRUE	0.99178	77727	998	0.28518	8.34951	1	1	coding	LjG1.1_chr6	36334370	37821230	1486861	+
MSTRG.27014.22	no gene overlaps	MSTRG.27014	MSTRG.27014.22.p8																						TRUE	0.99859	77727	998	0.28518	8.34951	1	1	coding	LjG1.1_chr6	36334370	37821230	1486861	+
MSTRG.27014.22	no gene overlaps	MSTRG.27014	MSTRG.27014.22.p18																						TRUE	0.9872	77727	998	0.28518	8.34951	1	1	coding	LjG1.1_chr6	36334370	37821230	1486861	+
MSTRG.27014.22	no gene overlaps	MSTRG.27014	MSTRG.27014.22.p7																						TRUE	0.98856	77727	998	0.28518	8.34951	1	1	coding	LjG1.1_chr6	36334370	37821230	1486861	+
MSTRG.27014.22	no gene overlaps	MSTRG.27014	MSTRG.27014.22.p17																						TRUE	0.99923	77727	998	0.28518	8.34951	1	1	coding	LjG1.1_chr6	36334370	37821230	1486861	+
MSTRG.27014.22	no gene overlaps	MSTRG.27014	MSTRG.27014.22.p9																						FALSE	0.39247	77727	998	0.28518	8.34951	1	1	coding	LjG1.1_chr6	36334370	37821230	1486861	+
MSTRG.27014.22	no gene overlaps	MSTRG.27014	MSTRG.27014.22.p4																						TRUE	0.99937	77727	998	0.28518	8.34951	1	1	coding	LjG1.1_chr6	36334370	37821230	1486861	+
MSTRG.27014.22	no gene overlaps	MSTRG.27014	MSTRG.27014.22.p20																						FALSE	0.0202	77727	998	0.28518	8.34951	1	1	coding	LjG1.1_chr6	36334370	37821230	1486861	+
MSTRG.27014.22	no gene overlaps	MSTRG.27014	MSTRG.27014.22.p21																						FALSE	0.06088	77727	998	0.28518	8.34951	1	1	coding	LjG1.1_chr6	36334370	37821230	1486861	+
MSTRG.27014.22	no gene overlaps	MSTRG.27014	MSTRG.27014.22.p14																						FALSE	0.87175	77727	998	0.28518	8.34951	1	1	coding	LjG1.1_chr6	36334370	37821230	1486861	+
MSTRG.27014.22	no gene overlaps	MSTRG.27014	MSTRG.27014.22.p19																						TRUE	0.99991	77727	998	0.28518	8.34951	1	1	coding	LjG1.1_chr6	36334370	37821230	1486861	+
MSTRG.27014.22	no gene overlaps	MSTRG.27014	MSTRG.27014.22.p13																						TRUE	0.98367	77727	998	0.28518	8.34951	1	1	coding	LjG1.1_chr6	36334370	37821230	1486861	+
MSTRG.27014.22	no gene overlaps	MSTRG.27014	MSTRG.27014.22.p28																						FALSE	0.31222	77727	998	0.28518	8.34951	1	1	coding	LjG1.1_chr6	36334370	37821230	1486861	+
MSTRG.27014.22	no gene overlaps	MSTRG.27014	MSTRG.27014.22.p1																						FALSE	0.02621	77727	998	0.28518	8.34951	1	1	coding	LjG1.1_chr6	36334370	37821230	1486861	+
MSTRG.27014.22	no gene overlaps	MSTRG.27014	MSTRG.27014.22.p2																						TRUE	0.92675	77727	998	0.28518	8.34951	1	1	coding	LjG1.1_chr6	36334370	37821230	1486861	+
MSTRG.27014.22	no gene overlaps	MSTRG.27014	MSTRG.27014.22.p16																						TRUE	0.99107	77727	998	0.28518	8.34951	1	1	coding	LjG1.1_chr6	36334370	37821230	1486861	+
MSTRG.27014.22	no gene overlaps	MSTRG.27014	MSTRG.27014.22.p25																						TRUE	0.99986	77727	998	0.28518	8.34951	1	1	coding	LjG1.1_chr6	36334370	37821230	1486861	+
MSTRG.27014.22	no gene overlaps	MSTRG.27014	MSTRG.27014.22.p10																						TRUE	0.98736	77727	998	0.28518	8.34951	1	1	coding	LjG1.1_chr6	36334370	37821230	1486861	+
MSTRG.27014.22	no gene overlaps	MSTRG.27014	MSTRG.27014.22.p23																						FALSE	0.60855	77727	998	0.28518	8.34951	1	1	coding	LjG1.1_chr6	36334370	37821230	1486861	+
MSTRG.27014.22	no gene overlaps	MSTRG.27014	MSTRG.27014.22.p22																						TRUE	0.98873	77727	998	0.28518	8.34951	1	1	coding	LjG1.1_chr6	36334370	37821230	1486861	+
MSTRG.27014.22	no gene overlaps	MSTRG.27014	MSTRG.27014.22.p27																						FALSE	0.68356	77727	998	0.28518	8.34951	1	1	coding	LjG1.1_chr6	36334370	37821230	1486861	+
MSTRG.27014.22	no gene overlaps	MSTRG.27014	MSTRG.27014.22.p3																						TRUE	0.999	77727	998	0.28518	8.34951	1	1	coding	LjG1.1_chr6	36334370	37821230	1486861	+
MSTRG.27014.22	no gene overlaps	MSTRG.27014	MSTRG.27014.22.p12																						TRUE	0.99988	77727	998	0.28518	8.34951	1	1	coding	LjG1.1_chr6	36334370	37821230	1486861	+
MSTRG.27014.22	no gene overlaps	MSTRG.27014	MSTRG.27014.22.p6																						TRUE	0.99265	77727	998	0.28518	8.34951	1	1	coding	LjG1.1_chr6	36334370	37821230	1486861	+
MSTRG.27014.22	no gene overlaps	MSTRG.27014	MSTRG.27014.22.p5																						FALSE	0.00063	77727	998	0.28518	8.34951	1	1	coding	LjG1.1_chr6	36334370	37821230	1486861	+
MSTRG.27014.22	no gene overlaps	MSTRG.27014	MSTRG.27014.22.p11																						FALSE	0.06273	77727	998	0.28518	8.34951	1	1	coding	LjG1.1_chr6	36334370	37821230	1486861	+
MSTRG.27014.22	no gene overlaps	MSTRG.27014	MSTRG.27014.22.p26																						TRUE	0.99569	77727	998	0.28518	8.34951	1	1	coding	LjG1.1_chr6	36334370	37821230	1486861	+
MSTRG.27014.23	no gene overlaps	MSTRG.27014	MSTRG.27014.23.p8																						TRUE	0.98856	32953	334	0.29367	9.01586	1	0.996375	coding	LjG1.1_chr6	36334370	37821230	1486861	+
MSTRG.27014.23	no gene overlaps	MSTRG.27014	MSTRG.27014.23.p3																						TRUE	0.99569	32953	334	0.29367	9.01586	1	0.996375	coding	LjG1.1_chr6	36334370	37821230	1486861	+
MSTRG.27014.23	no gene overlaps	MSTRG.27014	MSTRG.27014.23.p7																						TRUE	0.99265	32953	334	0.29367	9.01586	1	0.996375	coding	LjG1.1_chr6	36334370	37821230	1486861	+
MSTRG.27014.23	no gene overlaps	MSTRG.27014	MSTRG.27014.23.p13																						TRUE	0.99923	32953	334	0.29367	9.01586	1	0.996375	coding	LjG1.1_chr6	36334370	37821230	1486861	+
MSTRG.27014.23	no gene overlaps	MSTRG.27014	MSTRG.27014.23.p2																						TRUE	0.99986	32953	334	0.29367	9.01586	1	0.996375	coding	LjG1.1_chr6	36334370	37821230	1486861	+
MSTRG.27014.23	no gene overlaps	MSTRG.27014	MSTRG.27014.23.p1																						TRUE	0.99178	32953	334	0.29367	9.01586	1	0.996375	coding	LjG1.1_chr6	36334370	37821230	1486861	+
MSTRG.27014.23	no gene overlaps	MSTRG.27014	MSTRG.27014.23.p12																						TRUE	0.99107	32953	334	0.29367	9.01586	1	0.996375	coding	LjG1.1_chr6	36334370	37821230	1486861	+
MSTRG.27014.23	no gene overlaps	MSTRG.27014	MSTRG.27014.23.p9																						TRUE	0.99859	32953	334	0.29367	9.01586	1	0.996375	coding	LjG1.1_chr6	36334370	37821230	1486861	+
MSTRG.27014.23	no gene overlaps	MSTRG.27014	MSTRG.27014.23.p4																						FALSE	0.68356	32953	334	0.29367	9.01586	1	0.996375	coding	LjG1.1_chr6	36334370	37821230	1486861	+
MSTRG.27014.23	no gene overlaps	MSTRG.27014	MSTRG.27014.23.p14																						TRUE	0.9872	32953	334	0.29367	9.01586	1	0.996375	coding	LjG1.1_chr6	36334370	37821230	1486861	+
MSTRG.27014.23	no gene overlaps	MSTRG.27014	MSTRG.27014.23.p15																						TRUE	0.99991	32953	334	0.29367	9.01586	1	0.996375	coding	LjG1.1_chr6	36334370	37821230	1486861	+
MSTRG.27014.23	no gene overlaps	MSTRG.27014	MSTRG.27014.23.p6																						FALSE	0.06273	32953	334	0.29367	9.01586	1	0.996375	coding	LjG1.1_chr6	36334370	37821230	1486861	+
MSTRG.27014.23	no gene overlaps	MSTRG.27014	MSTRG.27014.23.p5																						FALSE	0.31222	32953	334	0.29367	9.01586	1	0.996375	coding	LjG1.1_chr6	36334370	37821230	1486861	+
MSTRG.27014.23	no gene overlaps	MSTRG.27014	MSTRG.27014.23.p10																						FALSE	0.87175	32953	334	0.29367	9.01586	1	0.996375	coding	LjG1.1_chr6	36334370	37821230	1486861	+
MSTRG.27014.23	no gene overlaps	MSTRG.27014	MSTRG.27014.23.p11																						TRUE	0.99972	32953	334	0.29367	9.01586	1	0.996375	coding	LjG1.1_chr6	36334370	37821230	1486861	+
MSTRG.27014.24	no gene overlaps	MSTRG.27014	MSTRG.27014.24.p10																						FALSE	0.68356	31214	334	0.29595	9.01586	1	0.996794	coding	LjG1.1_chr6	36334370	37821230	1486861	+
MSTRG.27014.24	no gene overlaps	MSTRG.27014	MSTRG.27014.24.p11																						FALSE	0.31222	31214	334	0.29595	9.01586	1	0.996794	coding	LjG1.1_chr6	36334370	37821230	1486861	+
MSTRG.27014.24	no gene overlaps	MSTRG.27014	MSTRG.27014.24.p15																						TRUE	0.99859	31214	334	0.29595	9.01586	1	0.996794	coding	LjG1.1_chr6	36334370	37821230	1486861	+
MSTRG.27014.24	no gene overlaps	MSTRG.27014	MSTRG.27014.24.p5																						TRUE	0.9872	31214	334	0.29595	9.01586	1	0.996794	coding	LjG1.1_chr6	36334370	37821230	1486861	+
MSTRG.27014.24	no gene overlaps	MSTRG.27014	MSTRG.27014.24.p8																						TRUE	0.99986	31214	334	0.29595	9.01586	1	0.996794	coding	LjG1.1_chr6	36334370	37821230	1486861	+
MSTRG.27014.24	no gene overlaps	MSTRG.27014	MSTRG.27014.24.p14																						TRUE	0.98856	31214	334	0.29595	9.01586	1	0.996794	coding	LjG1.1_chr6	36334370	37821230	1486861	+
MSTRG.27014.24	no gene overlaps	MSTRG.27014	MSTRG.27014.24.p9																						TRUE	0.99569	31214	334	0.29595	9.01586	1	0.996794	coding	LjG1.1_chr6	36334370	37821230	1486861	+
MSTRG.27014.24	no gene overlaps	MSTRG.27014	MSTRG.27014.24.p7																						TRUE	0.99178	31214	334	0.29595	9.01586	1	0.996794	coding	LjG1.1_chr6	36334370	37821230	1486861	+
MSTRG.27014.24	no gene overlaps	MSTRG.27014	MSTRG.27014.24.p6																						TRUE	0.99991	31214	334	0.29595	9.01586	1	0.996794	coding	LjG1.1_chr6	36334370	37821230	1486861	+
MSTRG.27014.24	no gene overlaps	MSTRG.27014	MSTRG.27014.24.p3																						TRUE	0.99107	31214	334	0.29595	9.01586	1	0.996794	coding	LjG1.1_chr6	36334370	37821230	1486861	+
MSTRG.27014.24	no gene overlaps	MSTRG.27014	MSTRG.27014.24.p4																						TRUE	0.99923	31214	334	0.29595	9.01586	1	0.996794	coding	LjG1.1_chr6	36334370	37821230	1486861	+
MSTRG.27014.24	no gene overlaps	MSTRG.27014	MSTRG.27014.24.p2																						TRUE	0.99972	31214	334	0.29595	9.01586	1	0.996794	coding	LjG1.1_chr6	36334370	37821230	1486861	+
MSTRG.27014.24	no gene overlaps	MSTRG.27014	MSTRG.27014.24.p1																						FALSE	0.87175	31214	334	0.29595	9.01586	1	0.996794	coding	LjG1.1_chr6	36334370	37821230	1486861	+
MSTRG.27014.24	no gene overlaps	MSTRG.27014	MSTRG.27014.24.p13																						TRUE	0.99265	31214	334	0.29595	9.01586	1	0.996794	coding	LjG1.1_chr6	36334370	37821230	1486861	+
MSTRG.27014.24	no gene overlaps	MSTRG.27014	MSTRG.27014.24.p12																						TRUE	0.96639	31214	334	0.29595	9.01586	1	0.996794	coding	LjG1.1_chr6	36334370	37821230	1486861	+
MSTRG.27014.25	multi-gene overlap	MSTRG.27014	MSTRG.27014.25.p11																						TRUE	0.98047	178657	680	0.29367	7.55807	1	1	coding	LjG1.1_chr6	36334370	37821230	1486861	+
MSTRG.27014.25	multi-gene overlap	MSTRG.27014	MSTRG.27014.25.p20																						TRUE	0.98104	178657	680	0.29367	7.55807	1	1	coding	LjG1.1_chr6	36334370	37821230	1486861	+
MSTRG.27014.25	multi-gene overlap	MSTRG.27014	MSTRG.27014.25.p2																						FALSE	0.76334	178657	680	0.29367	7.55807	1	1	coding	LjG1.1_chr6	36334370	37821230	1486861	+
MSTRG.27014.25	multi-gene overlap	MSTRG.27014	MSTRG.27014.25.p34																						TRUE	0.997	178657	680	0.29367	7.55807	1	1	coding	LjG1.1_chr6	36334370	37821230	1486861	+
MSTRG.27014.25	multi-gene overlap	MSTRG.27014	MSTRG.27014.25.p12																						FALSE	0.20342	178657	680	0.29367	7.55807	1	1	coding	LjG1.1_chr6	36334370	37821230	1486861	+
MSTRG.27014.25	multi-gene overlap	MSTRG.27014	MSTRG.27014.25.p33																						TRUE	0.99978	178657	680	0.29367	7.55807	1	1	coding	LjG1.1_chr6	36334370	37821230	1486861	+
MSTRG.27014.25	multi-gene overlap	MSTRG.27014	MSTRG.27014.25.p9																						FALSE	0.00762	178657	680	0.29367	7.55807	1	1	coding	LjG1.1_chr6	36334370	37821230	1486861	+
MSTRG.27014.25	multi-gene overlap	MSTRG.27014	MSTRG.27014.25.p19																						FALSE	0.82976	178657	680	0.29367	7.55807	1	1	coding	LjG1.1_chr6	36334370	37821230	1486861	+
MSTRG.27014.25	multi-gene overlap	MSTRG.27014	MSTRG.27014.25.p27																						TRUE	0.99879	178657	680	0.29367	7.55807	1	1	coding	LjG1.1_chr6	36334370	37821230	1486861	+
MSTRG.27014.25	multi-gene overlap	MSTRG.27014	MSTRG.27014.25.p22																						FALSE	0.01217	178657	680	0.29367	7.55807	1	1	coding	LjG1.1_chr6	36334370	37821230	1486861	+
MSTRG.27014.25	multi-gene overlap	MSTRG.27014	MSTRG.27014.25.p38																						FALSE	9e-05	178657	680	0.29367	7.55807	1	1	coding	LjG1.1_chr6	36334370	37821230	1486861	+
MSTRG.27014.25	multi-gene overlap	MSTRG.27014	MSTRG.27014.25.p7																						TRUE	0.99927	178657	680	0.29367	7.55807	1	1	coding	LjG1.1_chr6	36334370	37821230	1486861	+
MSTRG.27014.25	multi-gene overlap	MSTRG.27014	MSTRG.27014.25.p37																						TRUE	0.98802	178657	680	0.29367	7.55807	1	1	coding	LjG1.1_chr6	36334370	37821230	1486861	+
MSTRG.27014.25	multi-gene overlap	MSTRG.27014	MSTRG.27014.25.p1																						FALSE	0.82828	178657	680	0.29367	7.55807	1	1	coding	LjG1.1_chr6	36334370	37821230	1486861	+
MSTRG.27014.25	multi-gene overlap	MSTRG.27014	MSTRG.27014.25.p10																						FALSE	0.03308	178657	680	0.29367	7.55807	1	1	coding	LjG1.1_chr6	36334370	37821230	1486861	+
MSTRG.27014.25	multi-gene overlap	MSTRG.27014	MSTRG.27014.25.p17																						FALSE	0.00628	178657	680	0.29367	7.55807	1	1	coding	LjG1.1_chr6	36334370	37821230	1486861	+
MSTRG.27014.25	multi-gene overlap	MSTRG.27014	MSTRG.27014.25.p35																						TRUE	0.98198	178657	680	0.29367	7.55807	1	1	coding	LjG1.1_chr6	36334370	37821230	1486861	+
MSTRG.27014.25	multi-gene overlap	MSTRG.27014	MSTRG.27014.25.p8																						TRUE	0.99963	178657	680	0.29367	7.55807	1	1	coding	LjG1.1_chr6	36334370	37821230	1486861	+
MSTRG.27014.25	multi-gene overlap	MSTRG.27014	MSTRG.27014.25.p23																						FALSE	0.04214	178657	680	0.29367	7.55807	1	1	coding	LjG1.1_chr6	36334370	37821230	1486861	+
MSTRG.27014.25	multi-gene overlap	MSTRG.27014	MSTRG.27014.25.p18																						FALSE	0.5723	178657	680	0.29367	7.55807	1	1	coding	LjG1.1_chr6	36334370	37821230	1486861	+
MSTRG.27014.25	multi-gene overlap	MSTRG.27014	MSTRG.27014.25.p41																						TRUE	0.98352	178657	680	0.29367	7.55807	1	1	coding	LjG1.1_chr6	36334370	37821230	1486861	+
MSTRG.27014.25	multi-gene overlap	MSTRG.27014	MSTRG.27014.25.p21																						FALSE	0.00927	178657	680	0.29367	7.55807	1	1	coding	LjG1.1_chr6	36334370	37821230	1486861	+
MSTRG.27014.25	multi-gene overlap	MSTRG.27014	MSTRG.27014.25.p39																						FALSE	0.00186	178657	680	0.29367	7.55807	1	1	coding	LjG1.1_chr6	36334370	37821230	1486861	+
MSTRG.27014.25	multi-gene overlap	MSTRG.27014	MSTRG.27014.25.p36																						TRUE	0.99877	178657	680	0.29367	7.55807	1	1	coding	LjG1.1_chr6	36334370	37821230	1486861	+
MSTRG.27014.25	multi-gene overlap	MSTRG.27014	MSTRG.27014.25.p30																						FALSE	0.26625	178657	680	0.29367	7.55807	1	1	coding	LjG1.1_chr6	36334370	37821230	1486861	+
MSTRG.27014.25	multi-gene overlap	MSTRG.27014	MSTRG.27014.25.p32																						FALSE	0.00056	178657	680	0.29367	7.55807	1	1	coding	LjG1.1_chr6	36334370	37821230	1486861	+
MSTRG.27014.25	multi-gene overlap	MSTRG.27014	MSTRG.27014.25.p31																						FALSE	0.21759	178657	680	0.29367	7.55807	1	1	coding	LjG1.1_chr6	36334370	37821230	1486861	+
MSTRG.27014.25	multi-gene overlap	MSTRG.27014	MSTRG.27014.25.p3																						TRUE	0.99982	178657	680	0.29367	7.55807	1	1	coding	LjG1.1_chr6	36334370	37821230	1486861	+
MSTRG.27014.25	multi-gene overlap	MSTRG.27014	MSTRG.27014.25.p42																						TRUE	0.99998	178657	680	0.29367	7.55807	1	1	coding	LjG1.1_chr6	36334370	37821230	1486861	+
MSTRG.27014.25	multi-gene overlap	MSTRG.27014	MSTRG.27014.25.p5																						FALSE	0.03594	178657	680	0.29367	7.55807	1	1	coding	LjG1.1_chr6	36334370	37821230	1486861	+
MSTRG.27014.25	multi-gene overlap	MSTRG.27014	MSTRG.27014.25.p6																						TRUE	0.99602	178657	680	0.29367	7.55807	1	1	coding	LjG1.1_chr6	36334370	37821230	1486861	+
MSTRG.27014.25	multi-gene overlap	MSTRG.27014	MSTRG.27014.25.p29																						TRUE	0.9948	178657	680	0.29367	7.55807	1	1	coding	LjG1.1_chr6	36334370	37821230	1486861	+
MSTRG.27014.25	multi-gene overlap	MSTRG.27014	MSTRG.27014.25.p24																						FALSE	0.00743	178657	680	0.29367	7.55807	1	1	coding	LjG1.1_chr6	36334370	37821230	1486861	+
MSTRG.27014.25	multi-gene overlap	MSTRG.27014	MSTRG.27014.25.p13																						TRUE	0.99914	178657	680	0.29367	7.55807	1	1	coding	LjG1.1_chr6	36334370	37821230	1486861	+
MSTRG.27014.25	multi-gene overlap	MSTRG.27014	MSTRG.27014.25.p25																						FALSE	0.89449	178657	680	0.29367	7.55807	1	1	coding	LjG1.1_chr6	36334370	37821230	1486861	+
MSTRG.27014.25	multi-gene overlap	MSTRG.27014	MSTRG.27014.25.p44																						FALSE	0.00691	178657	680	0.29367	7.55807	1	1	coding	LjG1.1_chr6	36334370	37821230	1486861	+
MSTRG.27014.25	multi-gene overlap	MSTRG.27014	MSTRG.27014.25.p14																						FALSE	0.21319	178657	680	0.29367	7.55807	1	1	coding	LjG1.1_chr6	36334370	37821230	1486861	+
MSTRG.27014.25	multi-gene overlap	MSTRG.27014	MSTRG.27014.25.p4																						FALSE	0.87045	178657	680	0.29367	7.55807	1	1	coding	LjG1.1_chr6	36334370	37821230	1486861	+
MSTRG.27014.25	multi-gene overlap	MSTRG.27014	MSTRG.27014.25.p43																						FALSE	0.00796	178657	680	0.29367	7.55807	1	1	coding	LjG1.1_chr6	36334370	37821230	1486861	+
MSTRG.27014.25	multi-gene overlap	MSTRG.27014	MSTRG.27014.25.p16																						TRUE	0.99532	178657	680	0.29367	7.55807	1	1	coding	LjG1.1_chr6	36334370	37821230	1486861	+
MSTRG.27014.25	multi-gene overlap	MSTRG.27014	MSTRG.27014.25.p28																						TRUE	0.97923	178657	680	0.29367	7.55807	1	1	coding	LjG1.1_chr6	36334370	37821230	1486861	+
MSTRG.27014.25	multi-gene overlap	MSTRG.27014	MSTRG.27014.25.p15																						FALSE	0.00507	178657	680	0.29367	7.55807	1	1	coding	LjG1.1_chr6	36334370	37821230	1486861	+
MSTRG.27014.25	multi-gene overlap	MSTRG.27014	MSTRG.27014.25.p40																						TRUE	0.99845	178657	680	0.29367	7.55807	1	1	coding	LjG1.1_chr6	36334370	37821230	1486861	+
MSTRG.27014.25	multi-gene overlap	MSTRG.27014	MSTRG.27014.25.p26																						FALSE	0.01623	178657	680	0.29367	7.55807	1	1	coding	LjG1.1_chr6	36334370	37821230	1486861	+
MSTRG.27014.26	weak gene overlap	MSTRG.27014	MSTRG.27014.26.p4																						FALSE	0.75756	15062	336	0.29791	6.45659	1	0.999895	coding	LjG1.1_chr6	36334370	37821230	1486861	+
MSTRG.27014.26	weak gene overlap	MSTRG.27014	MSTRG.27014.26.p1																						FALSE	0.14393	15062	336	0.29791	6.45659	1	0.999895	coding	LjG1.1_chr6	36334370	37821230	1486861	+
MSTRG.27014.26	weak gene overlap	MSTRG.27014	MSTRG.27014.26.p2																						TRUE	0.9987	15062	336	0.29791	6.45659	1	0.999895	coding	LjG1.1_chr6	36334370	37821230	1486861	+
MSTRG.27014.26	weak gene overlap	MSTRG.27014	MSTRG.27014.26.p3		2SXM6						5.405E-19			40.600			85			3			118		TRUE	0.95307	15062	336	0.29791	6.45659	1	0.999895	coding	LjG1.1_chr6	36334370	37821230	1486861	+
MSTRG.27014.3	no gene overlaps	MSTRG.27014	MSTRG.27014.3.p15																						FALSE	0.25636	80062	1473	0.29367	8.8795	1	1	coding	LjG1.1_chr6	36334370	37821230	1486861	+
MSTRG.27014.3	no gene overlaps	MSTRG.27014	MSTRG.27014.3.p9																						TRUE	0.99799	80062	1473	0.29367	8.8795	1	1	coding	LjG1.1_chr6	36334370	37821230	1486861	+
MSTRG.27014.3	no gene overlaps	MSTRG.27014	MSTRG.27014.3.p2																						TRUE	0.99996	80062	1473	0.29367	8.8795	1	1	coding	LjG1.1_chr6	36334370	37821230	1486861	+
MSTRG.27014.3	no gene overlaps	MSTRG.27014	MSTRG.27014.3.p18																						FALSE	0.00119	80062	1473	0.29367	8.8795	1	1	coding	LjG1.1_chr6	36334370	37821230	1486861	+
MSTRG.27014.3	no gene overlaps	MSTRG.27014	MSTRG.27014.3.p7																						TRUE	0.99719	80062	1473	0.29367	8.8795	1	1	coding	LjG1.1_chr6	36334370	37821230	1486861	+
MSTRG.27014.3	no gene overlaps	MSTRG.27014	MSTRG.27014.3.p4																						FALSE	0.00011	80062	1473	0.29367	8.8795	1	1	coding	LjG1.1_chr6	36334370	37821230	1486861	+
MSTRG.27014.3	no gene overlaps	MSTRG.27014	MSTRG.27014.3.p8																						TRUE	0.99487	80062	1473	0.29367	8.8795	1	1	coding	LjG1.1_chr6	36334370	37821230	1486861	+
MSTRG.27014.3	no gene overlaps	MSTRG.27014	MSTRG.27014.3.p10																						TRUE	0.98262	80062	1473	0.29367	8.8795	1	1	coding	LjG1.1_chr6	36334370	37821230	1486861	+
MSTRG.27014.3	no gene overlaps	MSTRG.27014	MSTRG.27014.3.p16																						FALSE	0.09218	80062	1473	0.29367	8.8795	1	1	coding	LjG1.1_chr6	36334370	37821230	1486861	+
MSTRG.27014.3	no gene overlaps	MSTRG.27014	MSTRG.27014.3.p19																						FALSE	0.00527	80062	1473	0.29367	8.8795	1	1	coding	LjG1.1_chr6	36334370	37821230	1486861	+
MSTRG.27014.3	no gene overlaps	MSTRG.27014	MSTRG.27014.3.p1																						FALSE	0.01423	80062	1473	0.29367	8.8795	1	1	coding	LjG1.1_chr6	36334370	37821230	1486861	+
MSTRG.27014.3	no gene overlaps	MSTRG.27014	MSTRG.27014.3.p13																						TRUE	0.99628	80062	1473	0.29367	8.8795	1	1	coding	LjG1.1_chr6	36334370	37821230	1486861	+
MSTRG.27014.3	no gene overlaps	MSTRG.27014	MSTRG.27014.3.p14																						FALSE	0.01506	80062	1473	0.29367	8.8795	1	1	coding	LjG1.1_chr6	36334370	37821230	1486861	+
MSTRG.27014.3	no gene overlaps	MSTRG.27014	MSTRG.27014.3.p5																						FALSE	0.02284	80062	1473	0.29367	8.8795	1	1	coding	LjG1.1_chr6	36334370	37821230	1486861	+
MSTRG.27014.3	no gene overlaps	MSTRG.27014	MSTRG.27014.3.p17																						FALSE	0.0627	80062	1473	0.29367	8.8795	1	1	coding	LjG1.1_chr6	36334370	37821230	1486861	+
MSTRG.27014.3	no gene overlaps	MSTRG.27014	MSTRG.27014.3.p21																						FALSE	0.03381	80062	1473	0.29367	8.8795	1	1	coding	LjG1.1_chr6	36334370	37821230	1486861	+
MSTRG.27014.3	no gene overlaps	MSTRG.27014	MSTRG.27014.3.p20																						TRUE	0.99928	80062	1473	0.29367	8.8795	1	1	coding	LjG1.1_chr6	36334370	37821230	1486861	+
MSTRG.27014.3	no gene overlaps	MSTRG.27014	MSTRG.27014.3.p11																						TRUE	0.99268	80062	1473	0.29367	8.8795	1	1	coding	LjG1.1_chr6	36334370	37821230	1486861	+
MSTRG.27014.3	no gene overlaps	MSTRG.27014	MSTRG.27014.3.p6																						TRUE	0.99913	80062	1473	0.29367	8.8795	1	1	coding	LjG1.1_chr6	36334370	37821230	1486861	+
MSTRG.27014.3	no gene overlaps	MSTRG.27014	MSTRG.27014.3.p12																						TRUE	0.94492	80062	1473	0.29367	8.8795	1	1	coding	LjG1.1_chr6	36334370	37821230	1486861	+
MSTRG.27014.3	no gene overlaps	MSTRG.27014	MSTRG.27014.3.p3																						TRUE	0.99504	80062	1473	0.29367	8.8795	1	1	coding	LjG1.1_chr6	36334370	37821230	1486861	+
MSTRG.27014.39	weak gene overlap	MSTRG.27014	MSTRG.27014.39.p3																						FALSE	0.4544	10779	587	0.33918	5.74332	1	1	coding	LjG1.1_chr6	36334370	37821230	1486861	+
MSTRG.27014.39	weak gene overlap	MSTRG.27014	MSTRG.27014.39.p1																						TRUE	0.99754	10779	587	0.33918	5.74332	1	1	coding	LjG1.1_chr6	36334370	37821230	1486861	+
MSTRG.27014.39	weak gene overlap	MSTRG.27014	MSTRG.27014.39.p2																						FALSE	0.01133	10779	587	0.33918	5.74332	1	1	coding	LjG1.1_chr6	36334370	37821230	1486861	+
MSTRG.27014.39	weak gene overlap	MSTRG.27014	MSTRG.27014.39.p4																						FALSE	0.07404	10779	587	0.33918	5.74332	1	1	coding	LjG1.1_chr6	36334370	37821230	1486861	+
MSTRG.27014.39	weak gene overlap	MSTRG.27014	MSTRG.27014.39.p5																						FALSE	0.00223	10779	587	0.33918	5.74332	1	1	coding	LjG1.1_chr6	36334370	37821230	1486861	+
MSTRG.27014.4	no gene overlaps	MSTRG.27014	MSTRG.27014.4.p7																						FALSE	0.01506	29112	1473	0.36209	8.8795	1	1	coding	LjG1.1_chr6	36334370	37821230	1486861	+
MSTRG.27014.4	no gene overlaps	MSTRG.27014	MSTRG.27014.4.p5																						TRUE	0.94492	29112	1473	0.36209	8.8795	1	1	coding	LjG1.1_chr6	36334370	37821230	1486861	+
MSTRG.27014.4	no gene overlaps	MSTRG.27014	MSTRG.27014.4.p3																						TRUE	0.98262	29112	1473	0.36209	8.8795	1	1	coding	LjG1.1_chr6	36334370	37821230	1486861	+
MSTRG.27014.4	no gene overlaps	MSTRG.27014	MSTRG.27014.4.p2																						FALSE	0.00011	29112	1473	0.36209	8.8795	1	1	coding	LjG1.1_chr6	36334370	37821230	1486861	+
MSTRG.27014.4	no gene overlaps	MSTRG.27014	MSTRG.27014.4.p1																						TRUE	0.99504	29112	1473	0.36209	8.8795	1	1	coding	LjG1.1_chr6	36334370	37821230	1486861	+
MSTRG.27014.4	no gene overlaps	MSTRG.27014	MSTRG.27014.4.p6																						TRUE	0.99628	29112	1473	0.36209	8.8795	1	1	coding	LjG1.1_chr6	36334370	37821230	1486861	+
MSTRG.27014.4	no gene overlaps	MSTRG.27014	MSTRG.27014.4.p4																						TRUE	0.99268	29112	1473	0.36209	8.8795	1	1	coding	LjG1.1_chr6	36334370	37821230	1486861	+
MSTRG.27014.5	no gene overlaps	MSTRG.27014	MSTRG.27014.5.p7																						FALSE	0.00011	28594	1473	0.35705	8.8795	1	1	coding	LjG1.1_chr6	36334370	37821230	1486861	+
MSTRG.27014.5	no gene overlaps	MSTRG.27014	MSTRG.27014.5.p3																						TRUE	0.94492	28594	1473	0.35705	8.8795	1	1	coding	LjG1.1_chr6	36334370	37821230	1486861	+
MSTRG.27014.5	no gene overlaps	MSTRG.27014	MSTRG.27014.5.p4																						TRUE	0.99628	28594	1473	0.35705	8.8795	1	1	coding	LjG1.1_chr6	36334370	37821230	1486861	+
MSTRG.27014.5	no gene overlaps	MSTRG.27014	MSTRG.27014.5.p1																						TRUE	0.98262	28594	1473	0.35705	8.8795	1	1	coding	LjG1.1_chr6	36334370	37821230	1486861	+
MSTRG.27014.5	no gene overlaps	MSTRG.27014	MSTRG.27014.5.p2																						TRUE	0.99268	28594	1473	0.35705	8.8795	1	1	coding	LjG1.1_chr6	36334370	37821230	1486861	+
MSTRG.27014.5	no gene overlaps	MSTRG.27014	MSTRG.27014.5.p6																						TRUE	0.99504	28594	1473	0.35705	8.8795	1	1	coding	LjG1.1_chr6	36334370	37821230	1486861	+
MSTRG.27014.5	no gene overlaps	MSTRG.27014	MSTRG.27014.5.p5																						FALSE	0.01506	28594	1473	0.35705	8.8795	1	1	coding	LjG1.1_chr6	36334370	37821230	1486861	+
MSTRG.27014.6	no gene overlaps	MSTRG.27014	MSTRG.27014.6.p1																						FALSE	0.00527	3976	145	0.42347	4.05003	1	0.987633	coding	LjG1.1_chr6	36334370	37821230	1486861	+
MSTRG.27014.7	no gene overlaps	MSTRG.27014	MSTRG.27014.7.p1																						TRUE	0.98262	8500	1473	0.44969	8.8795	1	1	coding	LjG1.1_chr6	36334370	37821230	1486861	+
MSTRG.27014.7	no gene overlaps	MSTRG.27014	MSTRG.27014.7.p2																						TRUE	0.99268	8500	1473	0.44969	8.8795	1	1	coding	LjG1.1_chr6	36334370	37821230	1486861	+
MSTRG.27014.8	weak gene overlap	MSTRG.27014	MSTRG.27014.8.p21																						FALSE	0.39247	89897	1126	0.28518	7.74638	1	1	coding	LjG1.1_chr6	36334370	37821230	1486861	+
MSTRG.27014.8	weak gene overlap	MSTRG.27014	MSTRG.27014.8.p6																						FALSE	0.1702	89897	1126	0.28518	7.74638	1	1	coding	LjG1.1_chr6	36334370	37821230	1486861	+
MSTRG.27014.8	weak gene overlap	MSTRG.27014	MSTRG.27014.8.p11																						FALSE	0.02284	89897	1126	0.28518	7.74638	1	1	coding	LjG1.1_chr6	36334370	37821230	1486861	+
MSTRG.27014.8	weak gene overlap	MSTRG.27014	MSTRG.27014.8.p2																						FALSE	0.03381	89897	1126	0.28518	7.74638	1	1	coding	LjG1.1_chr6	36334370	37821230	1486861	+
MSTRG.27014.8	weak gene overlap	MSTRG.27014	MSTRG.27014.8.p8																						TRUE	0.92675	89897	1126	0.28518	7.74638	1	1	coding	LjG1.1_chr6	36334370	37821230	1486861	+
MSTRG.27014.8	weak gene overlap	MSTRG.27014	MSTRG.27014.8.p7																						FALSE	0.02825	89897	1126	0.28518	7.74638	1	1	coding	LjG1.1_chr6	36334370	37821230	1486861	+
MSTRG.27014.8	weak gene overlap	MSTRG.27014	MSTRG.27014.8.p13																						FALSE	0.02621	89897	1126	0.28518	7.74638	1	1	coding	LjG1.1_chr6	36334370	37821230	1486861	+
MSTRG.27014.8	weak gene overlap	MSTRG.27014	MSTRG.27014.8.p10																						FALSE	0.09261	89897	1126	0.28518	7.74638	1	1	coding	LjG1.1_chr6	36334370	37821230	1486861	+
MSTRG.27014.8	weak gene overlap	MSTRG.27014	MSTRG.27014.8.p4																						FALSE	0.0202	89897	1126	0.28518	7.74638	1	1	coding	LjG1.1_chr6	36334370	37821230	1486861	+
MSTRG.27014.8	weak gene overlap	MSTRG.27014	MSTRG.27014.8.p3																						FALSE	0.03466	89897	1126	0.28518	7.74638	1	1	coding	LjG1.1_chr6	36334370	37821230	1486861	+
MSTRG.27014.8	weak gene overlap	MSTRG.27014	MSTRG.27014.8.p14																						TRUE	0.97309	89897	1126	0.28518	7.74638	1	1	coding	LjG1.1_chr6	36334370	37821230	1486861	+
MSTRG.27014.8	weak gene overlap	MSTRG.27014	MSTRG.27014.8.p1																						TRUE	0.99928	89897	1126	0.28518	7.74638	1	1	coding	LjG1.1_chr6	36334370	37821230	1486861	+
MSTRG.27014.8	weak gene overlap	MSTRG.27014	MSTRG.27014.8.p9																						FALSE	0.01082	89897	1126	0.28518	7.74638	1	1	coding	LjG1.1_chr6	36334370	37821230	1486861	+
MSTRG.27014.8	weak gene overlap	MSTRG.27014	MSTRG.27014.8.p18																						TRUE	0.9694	89897	1126	0.28518	7.74638	1	1	coding	LjG1.1_chr6	36334370	37821230	1486861	+
MSTRG.27014.8	weak gene overlap	MSTRG.27014	MSTRG.27014.8.p20																						TRUE	0.99039	89897	1126	0.28518	7.74638	1	1	coding	LjG1.1_chr6	36334370	37821230	1486861	+
MSTRG.27014.8	weak gene overlap	MSTRG.27014	MSTRG.27014.8.p19																						TRUE	0.99823	89897	1126	0.28518	7.74638	1	1	coding	LjG1.1_chr6	36334370	37821230	1486861	+
MSTRG.27014.8	weak gene overlap	MSTRG.27014	MSTRG.27014.8.p5																						FALSE	0.06088	89897	1126	0.28518	7.74638	1	1	coding	LjG1.1_chr6	36334370	37821230	1486861	+
MSTRG.27014.8	weak gene overlap	MSTRG.27014	MSTRG.27014.8.p17																						FALSE	0.09218	89897	1126	0.28518	7.74638	1	1	coding	LjG1.1_chr6	36334370	37821230	1486861	+
MSTRG.27014.8	weak gene overlap	MSTRG.27014	MSTRG.27014.8.p16																						FALSE	0.25636	89897	1126	0.28518	7.74638	1	1	coding	LjG1.1_chr6	36334370	37821230	1486861	+
MSTRG.27014.8	weak gene overlap	MSTRG.27014	MSTRG.27014.8.p15																						FALSE	0.00016	89897	1126	0.28518	7.74638	1	1	coding	LjG1.1_chr6	36334370	37821230	1486861	+
MSTRG.27014.8	weak gene overlap	MSTRG.27014	MSTRG.27014.8.p12																						TRUE	0.96979	89897	1126	0.28518	7.74638	1	1	coding	LjG1.1_chr6	36334370	37821230	1486861	+
MSTRG.27014.88	no gene overlaps	MSTRG.27014	MSTRG.27014.88.p3																						FALSE	0.4544	14062	336	0.32477	6.45659	1	0.999971	coding	LjG1.1_chr6	36334370	37821230	1486861	+
MSTRG.27014.88	no gene overlaps	MSTRG.27014	MSTRG.27014.88.p2																						FALSE	0.75756	14062	336	0.32477	6.45659	1	0.999971	coding	LjG1.1_chr6	36334370	37821230	1486861	+
MSTRG.27014.88	no gene overlaps	MSTRG.27014	MSTRG.27014.88.p5																						TRUE	0.9987	14062	336	0.32477	6.45659	1	0.999971	coding	LjG1.1_chr6	36334370	37821230	1486861	+
MSTRG.27014.88	no gene overlaps	MSTRG.27014	MSTRG.27014.88.p4																						FALSE	0.07404	14062	336	0.32477	6.45659	1	0.999971	coding	LjG1.1_chr6	36334370	37821230	1486861	+
MSTRG.27014.88	no gene overlaps	MSTRG.27014	MSTRG.27014.88.p1																						TRUE	0.95307	14062	336	0.32477	6.45659	1	0.999971	coding	LjG1.1_chr6	36334370	37821230	1486861	+
MSTRG.27014.89	no gene overlaps	MSTRG.27014	MSTRG.27014.89.p4																						TRUE	0.9987	21124	336	0.28518	6.45659	1	0.999814	coding	LjG1.1_chr6	36334370	37821230	1486861	+
MSTRG.27014.89	no gene overlaps	MSTRG.27014	MSTRG.27014.89.p1																						TRUE	0.95307	21124	336	0.28518	6.45659	1	0.999814	coding	LjG1.1_chr6	36334370	37821230	1486861	+
MSTRG.27014.89	no gene overlaps	MSTRG.27014	MSTRG.27014.89.p2																						FALSE	0.75756	21124	336	0.28518	6.45659	1	0.999814	coding	LjG1.1_chr6	36334370	37821230	1486861	+
MSTRG.27014.89	no gene overlaps	MSTRG.27014	MSTRG.27014.89.p3																						FALSE	0.07404	21124	336	0.28518	6.45659	1	0.999814	coding	LjG1.1_chr6	36334370	37821230	1486861	+
MSTRG.27014.9	no gene overlaps	MSTRG.27014	MSTRG.27014.9.p5																						FALSE	0.54915	74173	235	0.29367	4.25783	1	0.999015	coding	LjG1.1_chr6	36334370	37821230	1486861	+
MSTRG.27014.9	no gene overlaps	MSTRG.27014	MSTRG.27014.9.p10																						FALSE	0.08809	74173	235	0.29367	4.25783	1	0.999015	coding	LjG1.1_chr6	36334370	37821230	1486861	+
MSTRG.27014.9	no gene overlaps	MSTRG.27014	MSTRG.27014.9.p9																						FALSE	0.04466	74173	235	0.29367	4.25783	1	0.999015	coding	LjG1.1_chr6	36334370	37821230	1486861	+
MSTRG.27014.9	no gene overlaps	MSTRG.27014	MSTRG.27014.9.p12																						FALSE	0.14717	74173	235	0.29367	4.25783	1	0.999015	coding	LjG1.1_chr6	36334370	37821230	1486861	+
MSTRG.27014.9	no gene overlaps	MSTRG.27014	MSTRG.27014.9.p6																						FALSE	0.01169	74173	235	0.29367	4.25783	1	0.999015	coding	LjG1.1_chr6	36334370	37821230	1486861	+
MSTRG.27014.9	no gene overlaps	MSTRG.27014	MSTRG.27014.9.p2																						TRUE	0.99128	74173	235	0.29367	4.25783	1	0.999015	coding	LjG1.1_chr6	36334370	37821230	1486861	+
MSTRG.27014.9	no gene overlaps	MSTRG.27014	MSTRG.27014.9.p14																						FALSE	0.18662	74173	235	0.29367	4.25783	1	0.999015	coding	LjG1.1_chr6	36334370	37821230	1486861	+
MSTRG.27014.9	no gene overlaps	MSTRG.27014	MSTRG.27014.9.p11																						FALSE	0.00046	74173	235	0.29367	4.25783	1	0.999015	coding	LjG1.1_chr6	36334370	37821230	1486861	+
MSTRG.27014.9	no gene overlaps	MSTRG.27014	MSTRG.27014.9.p7																						FALSE	0.03521	74173	235	0.29367	4.25783	1	0.999015	coding	LjG1.1_chr6	36334370	37821230	1486861	+
MSTRG.27014.9	no gene overlaps	MSTRG.27014	MSTRG.27014.9.p8																						FALSE	0.00677	74173	235	0.29367	4.25783	1	0.999015	coding	LjG1.1_chr6	36334370	37821230	1486861	+
MSTRG.27014.9	no gene overlaps	MSTRG.27014	MSTRG.27014.9.p3																						FALSE	0.02094	74173	235	0.29367	4.25783	1	0.999015	coding	LjG1.1_chr6	36334370	37821230	1486861	+
MSTRG.27014.9	no gene overlaps	MSTRG.27014	MSTRG.27014.9.p13																						FALSE	0.0139	74173	235	0.29367	4.25783	1	0.999015	coding	LjG1.1_chr6	36334370	37821230	1486861	+
MSTRG.27014.9	no gene overlaps	MSTRG.27014	MSTRG.27014.9.p4																						FALSE	0.00036	74173	235	0.29367	4.25783	1	0.999015	coding	LjG1.1_chr6	36334370	37821230	1486861	+
MSTRG.27014.9	no gene overlaps	MSTRG.27014	MSTRG.27014.9.p1																						TRUE	0.99082	74173	235	0.29367	4.25783	1	0.999015	coding	LjG1.1_chr6	36334370	37821230	1486861	+
MSTRG.27014.90	no gene overlaps	MSTRG.27014																									15264	90	0.27466	10.9852	1	0.0671629	noncoding	LjG1.1_chr6	36334370	37821230	1486861	+
MSTRG.27014.91	no gene overlaps	MSTRG.27014	MSTRG.27014.91.p16																						FALSE	0.00927	65482	535	0.29367	8.89034	1	0.999997	coding	LjG1.1_chr6	36334370	37821230	1486861	+
MSTRG.27014.91	no gene overlaps	MSTRG.27014	MSTRG.27014.91.p22																						FALSE	0.26625	65482	535	0.29367	8.89034	1	0.999997	coding	LjG1.1_chr6	36334370	37821230	1486861	+
MSTRG.27014.91	no gene overlaps	MSTRG.27014	MSTRG.27014.91.p5																						TRUE	0.99927	65482	535	0.29367	8.89034	1	0.999997	coding	LjG1.1_chr6	36334370	37821230	1486861	+
MSTRG.27014.91	no gene overlaps	MSTRG.27014	MSTRG.27014.91.p9																						FALSE	0.21319	65482	535	0.29367	8.89034	1	0.999997	coding	LjG1.1_chr6	36334370	37821230	1486861	+
MSTRG.27014.91	no gene overlaps	MSTRG.27014	MSTRG.27014.91.p15																						TRUE	0.98104	65482	535	0.29367	8.89034	1	0.999997	coding	LjG1.1_chr6	36334370	37821230	1486861	+
MSTRG.27014.91	no gene overlaps	MSTRG.27014	MSTRG.27014.91.p19																						TRUE	0.99879	65482	535	0.29367	8.89034	1	0.999997	coding	LjG1.1_chr6	36334370	37821230	1486861	+
MSTRG.27014.91	no gene overlaps	MSTRG.27014	MSTRG.27014.91.p18																						FALSE	0.01623	65482	535	0.29367	8.89034	1	0.999997	coding	LjG1.1_chr6	36334370	37821230	1486861	+
MSTRG.27014.91	no gene overlaps	MSTRG.27014	MSTRG.27014.91.p20																						TRUE	0.97923	65482	535	0.29367	8.89034	1	0.999997	coding	LjG1.1_chr6	36334370	37821230	1486861	+
MSTRG.27014.91	no gene overlaps	MSTRG.27014	MSTRG.27014.91.p4																						TRUE	0.99602	65482	535	0.29367	8.89034	1	0.999997	coding	LjG1.1_chr6	36334370	37821230	1486861	+
MSTRG.27014.91	no gene overlaps	MSTRG.27014	MSTRG.27014.91.p10																						FALSE	0.00507	65482	535	0.29367	8.89034	1	0.999997	coding	LjG1.1_chr6	36334370	37821230	1486861	+
MSTRG.27014.91	no gene overlaps	MSTRG.27014	MSTRG.27014.91.p17																						FALSE	0.20342	65482	535	0.29367	8.89034	1	0.999997	coding	LjG1.1_chr6	36334370	37821230	1486861	+
MSTRG.27014.91	no gene overlaps	MSTRG.27014	MSTRG.27014.91.p7																						FALSE	0.76334	65482	535	0.29367	8.89034	1	0.999997	coding	LjG1.1_chr6	36334370	37821230	1486861	+
MSTRG.27014.91	no gene overlaps	MSTRG.27014	MSTRG.27014.91.p1																						FALSE	0.89449	65482	535	0.29367	8.89034	1	0.999997	coding	LjG1.1_chr6	36334370	37821230	1486861	+
MSTRG.27014.91	no gene overlaps	MSTRG.27014	MSTRG.27014.91.p21																						TRUE	0.9948	65482	535	0.29367	8.89034	1	0.999997	coding	LjG1.1_chr6	36334370	37821230	1486861	+
MSTRG.27014.91	no gene overlaps	MSTRG.27014	MSTRG.27014.91.p13																						FALSE	0.5723	65482	535	0.29367	8.89034	1	0.999997	coding	LjG1.1_chr6	36334370	37821230	1486861	+
MSTRG.27014.91	no gene overlaps	MSTRG.27014	MSTRG.27014.91.p14																						FALSE	0.82976	65482	535	0.29367	8.89034	1	0.999997	coding	LjG1.1_chr6	36334370	37821230	1486861	+
MSTRG.27014.91	no gene overlaps	MSTRG.27014	MSTRG.27014.91.p8																						TRUE	0.99914	65482	535	0.29367	8.89034	1	0.999997	coding	LjG1.1_chr6	36334370	37821230	1486861	+
MSTRG.27014.91	no gene overlaps	MSTRG.27014	MSTRG.27014.91.p6																						FALSE	0.0428	65482	535	0.29367	8.89034	1	0.999997	coding	LjG1.1_chr6	36334370	37821230	1486861	+
MSTRG.27014.91	no gene overlaps	MSTRG.27014	MSTRG.27014.91.p2																						TRUE	0.99982	65482	535	0.29367	8.89034	1	0.999997	coding	LjG1.1_chr6	36334370	37821230	1486861	+
MSTRG.27014.91	no gene overlaps	MSTRG.27014	MSTRG.27014.91.p11																						TRUE	0.99532	65482	535	0.29367	8.89034	1	0.999997	coding	LjG1.1_chr6	36334370	37821230	1486861	+
MSTRG.27014.91	no gene overlaps	MSTRG.27014	MSTRG.27014.91.p12																						FALSE	0.00628	65482	535	0.29367	8.89034	1	0.999997	coding	LjG1.1_chr6	36334370	37821230	1486861	+
MSTRG.27014.91	no gene overlaps	MSTRG.27014	MSTRG.27014.91.p3																						FALSE	0.87045	65482	535	0.29367	8.89034	1	0.999997	coding	LjG1.1_chr6	36334370	37821230	1486861	+
MSTRG.27014.92	no gene overlaps	MSTRG.27014	MSTRG.27014.92.p2																						FALSE	0.89449	33448	163	0.29367	9.80514	1	0.398201	noncoding	LjG1.1_chr6	36334370	37821230	1486861	+
MSTRG.27014.92	no gene overlaps	MSTRG.27014	MSTRG.27014.92.p5																						FALSE	0.76334	33448	163	0.29367	9.80514	1	0.398201	noncoding	LjG1.1_chr6	36334370	37821230	1486861	+
MSTRG.27014.92	no gene overlaps	MSTRG.27014	MSTRG.27014.92.p1																						FALSE	0.20342	33448	163	0.29367	9.80514	1	0.398201	noncoding	LjG1.1_chr6	36334370	37821230	1486861	+
MSTRG.27014.92	no gene overlaps	MSTRG.27014	MSTRG.27014.92.p4																						FALSE	0.82828	33448	163	0.29367	9.80514	1	0.398201	noncoding	LjG1.1_chr6	36334370	37821230	1486861	+
MSTRG.27014.92	no gene overlaps	MSTRG.27014	MSTRG.27014.92.p3																						FALSE	0.0428	33448	163	0.29367	9.80514	1	0.398201	noncoding	LjG1.1_chr6	36334370	37821230	1486861	+
MSTRG.27014.93	no gene overlaps	MSTRG.27014	MSTRG.27014.93.p3																						FALSE	0.20342	16929	400	0.32789	9.426	1	0.999931	coding	LjG1.1_chr6	36334370	37821230	1486861	+
MSTRG.27014.93	no gene overlaps	MSTRG.27014	MSTRG.27014.93.p1																						TRUE	0.99697	16929	400	0.32789	9.426	1	0.999931	coding	LjG1.1_chr6	36334370	37821230	1486861	+
MSTRG.27014.93	no gene overlaps	MSTRG.27014	MSTRG.27014.93.p2																						FALSE	0.82828	16929	400	0.32789	9.426	1	0.999931	coding	LjG1.1_chr6	36334370	37821230	1486861	+
MSTRG.27014.94	weak gene overlap	MSTRG.27014	MSTRG.27014.94.p21																						TRUE	0.97477	165902	711	0.29367	8.29781	1	1	coding	LjG1.1_chr6	36334370	37821230	1486861	+
MSTRG.27014.94	weak gene overlap	MSTRG.27014	MSTRG.27014.94.p31																						TRUE	0.997	165902	711	0.29367	8.29781	1	1	coding	LjG1.1_chr6	36334370	37821230	1486861	+
MSTRG.27014.94	weak gene overlap	MSTRG.27014	MSTRG.27014.94.p2																						TRUE	0.99914	165902	711	0.29367	8.29781	1	1	coding	LjG1.1_chr6	36334370	37821230	1486861	+
MSTRG.27014.94	weak gene overlap	MSTRG.27014	MSTRG.27014.94.p27																						FALSE	0.26625	165902	711	0.29367	8.29781	1	1	coding	LjG1.1_chr6	36334370	37821230	1486861	+
MSTRG.27014.94	weak gene overlap	MSTRG.27014	MSTRG.27014.94.p16																						TRUE	0.98352	165902	711	0.29367	8.29781	1	1	coding	LjG1.1_chr6	36334370	37821230	1486861	+
MSTRG.27014.94	weak gene overlap	MSTRG.27014	MSTRG.27014.94.p29																						FALSE	0.00056	165902	711	0.29367	8.29781	1	1	coding	LjG1.1_chr6	36334370	37821230	1486861	+
MSTRG.27014.94	weak gene overlap	MSTRG.27014	MSTRG.27014.94.p8																						FALSE	0.82976	165902	711	0.29367	8.29781	1	1	coding	LjG1.1_chr6	36334370	37821230	1486861	+
MSTRG.27014.94	weak gene overlap	MSTRG.27014	MSTRG.27014.94.p34																						TRUE	0.98802	165902	711	0.29367	8.29781	1	1	coding	LjG1.1_chr6	36334370	37821230	1486861	+
MSTRG.27014.94	weak gene overlap	MSTRG.27014	MSTRG.27014.94.p9																						TRUE	0.98104	165902	711	0.29367	8.29781	1	1	coding	LjG1.1_chr6	36334370	37821230	1486861	+
MSTRG.27014.94	weak gene overlap	MSTRG.27014	MSTRG.27014.94.p26																						TRUE	0.9948	165902	711	0.29367	8.29781	1	1	coding	LjG1.1_chr6	36334370	37821230	1486861	+
MSTRG.27014.94	weak gene overlap	MSTRG.27014	MSTRG.27014.94.p23																						FALSE	0.01623	165902	711	0.29367	8.29781	1	1	coding	LjG1.1_chr6	36334370	37821230	1486861	+
MSTRG.27014.94	weak gene overlap	MSTRG.27014	MSTRG.27014.94.p7																						FALSE	0.5723	165902	711	0.29367	8.29781	1	1	coding	LjG1.1_chr6	36334370	37821230	1486861	+
MSTRG.27014.94	weak gene overlap	MSTRG.27014	MSTRG.27014.94.p28																						FALSE	0.21759	165902	711	0.29367	8.29781	1	1	coding	LjG1.1_chr6	36334370	37821230	1486861	+
MSTRG.27014.94	weak gene overlap	MSTRG.27014	MSTRG.27014.94.p41																						FALSE	0.87045	165902	711	0.29367	8.29781	1	1	coding	LjG1.1_chr6	36334370	37821230	1486861	+
MSTRG.27014.94	weak gene overlap	MSTRG.27014	MSTRG.27014.94.p17																						TRUE	0.99998	165902	711	0.29367	8.29781	1	1	coding	LjG1.1_chr6	36334370	37821230	1486861	+
MSTRG.27014.94	weak gene overlap	MSTRG.27014	MSTRG.27014.94.p20																						FALSE	0.00267	165902	711	0.29367	8.29781	1	1	coding	LjG1.1_chr6	36334370	37821230	1486861	+
MSTRG.27014.94	weak gene overlap	MSTRG.27014	MSTRG.27014.94.p24																						TRUE	0.99879	165902	711	0.29367	8.29781	1	1	coding	LjG1.1_chr6	36334370	37821230	1486861	+
MSTRG.27014.94	weak gene overlap	MSTRG.27014	MSTRG.27014.94.p10																						FALSE	0.00927	165902	711	0.29367	8.29781	1	1	coding	LjG1.1_chr6	36334370	37821230	1486861	+
MSTRG.27014.94	weak gene overlap	MSTRG.27014	MSTRG.27014.94.p33																						TRUE	0.99877	165902	711	0.29367	8.29781	1	1	coding	LjG1.1_chr6	36334370	37821230	1486861	+
MSTRG.27014.94	weak gene overlap	MSTRG.27014	MSTRG.27014.94.p1																						FALSE	0.20342	165902	711	0.29367	8.29781	1	1	coding	LjG1.1_chr6	36334370	37821230	1486861	+
MSTRG.27014.94	weak gene overlap	MSTRG.27014	MSTRG.27014.94.p30																						TRUE	0.99978	165902	711	0.29367	8.29781	1	1	coding	LjG1.1_chr6	36334370	37821230	1486861	+
MSTRG.27014.94	weak gene overlap	MSTRG.27014	MSTRG.27014.94.p6																						FALSE	0.00628	165902	711	0.29367	8.29781	1	1	coding	LjG1.1_chr6	36334370	37821230	1486861	+
MSTRG.27014.94	weak gene overlap	MSTRG.27014	MSTRG.27014.94.p15																						TRUE	0.99845	165902	711	0.29367	8.29781	1	1	coding	LjG1.1_chr6	36334370	37821230	1486861	+
MSTRG.27014.94	weak gene overlap	MSTRG.27014	MSTRG.27014.94.p32																						TRUE	0.98198	165902	711	0.29367	8.29781	1	1	coding	LjG1.1_chr6	36334370	37821230	1486861	+
MSTRG.27014.94	weak gene overlap	MSTRG.27014	MSTRG.27014.94.p4																						FALSE	0.00507	165902	711	0.29367	8.29781	1	1	coding	LjG1.1_chr6	36334370	37821230	1486861	+
MSTRG.27014.94	weak gene overlap	MSTRG.27014	MSTRG.27014.94.p11																						FALSE	0.01217	165902	711	0.29367	8.29781	1	1	coding	LjG1.1_chr6	36334370	37821230	1486861	+
MSTRG.27014.94	weak gene overlap	MSTRG.27014	MSTRG.27014.94.p40																						TRUE	0.99982	165902	711	0.29367	8.29781	1	1	coding	LjG1.1_chr6	36334370	37821230	1486861	+
MSTRG.27014.94	weak gene overlap	MSTRG.27014	MSTRG.27014.94.p25																						TRUE	0.97923	165902	711	0.29367	8.29781	1	1	coding	LjG1.1_chr6	36334370	37821230	1486861	+
MSTRG.27014.94	weak gene overlap	MSTRG.27014	MSTRG.27014.94.p18																						FALSE	0.00796	165902	711	0.29367	8.29781	1	1	coding	LjG1.1_chr6	36334370	37821230	1486861	+
MSTRG.27014.94	weak gene overlap	MSTRG.27014	MSTRG.27014.94.p19																						TRUE	0.99626	165902	711	0.29367	8.29781	1	1	coding	LjG1.1_chr6	36334370	37821230	1486861	+
MSTRG.27014.94	weak gene overlap	MSTRG.27014	MSTRG.27014.94.p22																						FALSE	0.89449	165902	711	0.29367	8.29781	1	1	coding	LjG1.1_chr6	36334370	37821230	1486861	+
MSTRG.27014.94	weak gene overlap	MSTRG.27014	MSTRG.27014.94.p38																						FALSE	0.82828	165902	711	0.29367	8.29781	1	1	coding	LjG1.1_chr6	36334370	37821230	1486861	+
MSTRG.27014.94	weak gene overlap	MSTRG.27014	MSTRG.27014.94.p43																						TRUE	0.99927	165902	711	0.29367	8.29781	1	1	coding	LjG1.1_chr6	36334370	37821230	1486861	+
MSTRG.27014.94	weak gene overlap	MSTRG.27014	MSTRG.27014.94.p42																						TRUE	0.99602	165902	711	0.29367	8.29781	1	1	coding	LjG1.1_chr6	36334370	37821230	1486861	+
MSTRG.27014.94	weak gene overlap	MSTRG.27014	MSTRG.27014.94.p44																						FALSE	0.00743	165902	711	0.29367	8.29781	1	1	coding	LjG1.1_chr6	36334370	37821230	1486861	+
MSTRG.27014.94	weak gene overlap	MSTRG.27014	MSTRG.27014.94.p12																						TRUE	0.99963	165902	711	0.29367	8.29781	1	1	coding	LjG1.1_chr6	36334370	37821230	1486861	+
MSTRG.27014.94	weak gene overlap	MSTRG.27014	MSTRG.27014.94.p14																						FALSE	0.00186	165902	711	0.29367	8.29781	1	1	coding	LjG1.1_chr6	36334370	37821230	1486861	+
MSTRG.27014.94	weak gene overlap	MSTRG.27014	MSTRG.27014.94.p3																						FALSE	0.21319	165902	711	0.29367	8.29781	1	1	coding	LjG1.1_chr6	36334370	37821230	1486861	+
MSTRG.27014.94	weak gene overlap	MSTRG.27014	MSTRG.27014.94.p37																						FALSE	0.03308	165902	711	0.29367	8.29781	1	1	coding	LjG1.1_chr6	36334370	37821230	1486861	+
MSTRG.27014.94	weak gene overlap	MSTRG.27014	MSTRG.27014.94.p5																						TRUE	0.99532	165902	711	0.29367	8.29781	1	1	coding	LjG1.1_chr6	36334370	37821230	1486861	+
MSTRG.27014.94	weak gene overlap	MSTRG.27014	MSTRG.27014.94.p39																						FALSE	0.76334	165902	711	0.29367	8.29781	1	1	coding	LjG1.1_chr6	36334370	37821230	1486861	+
MSTRG.27014.94	weak gene overlap	MSTRG.27014	MSTRG.27014.94.p35																						FALSE	9e-05	165902	711	0.29367	8.29781	1	1	coding	LjG1.1_chr6	36334370	37821230	1486861	+
MSTRG.27014.94	weak gene overlap	MSTRG.27014	MSTRG.27014.94.p13																						FALSE	0.00762	165902	711	0.29367	8.29781	1	1	coding	LjG1.1_chr6	36334370	37821230	1486861	+
MSTRG.27014.94	weak gene overlap	MSTRG.27014	MSTRG.27014.94.p36																						FALSE	0.04214	165902	711	0.29367	8.29781	1	1	coding	LjG1.1_chr6	36334370	37821230	1486861	+
MSTRG.27014.95	no gene overlaps	MSTRG.27014	MSTRG.27014.95.p9																						FALSE	0.667	20914	535	0.31697	8.89034	1	1	coding	LjG1.1_chr6	36334370	37821230	1486861	+
MSTRG.27014.95	no gene overlaps	MSTRG.27014	MSTRG.27014.95.p8																						TRUE	0.99879	20914	535	0.31697	8.89034	1	1	coding	LjG1.1_chr6	36334370	37821230	1486861	+
MSTRG.27014.95	no gene overlaps	MSTRG.27014	MSTRG.27014.95.p10																						TRUE	0.97923	20914	535	0.31697	8.89034	1	1	coding	LjG1.1_chr6	36334370	37821230	1486861	+
MSTRG.27014.95	no gene overlaps	MSTRG.27014	MSTRG.27014.95.p3																						TRUE	0.99927	20914	535	0.31697	8.89034	1	1	coding	LjG1.1_chr6	36334370	37821230	1486861	+
MSTRG.27014.95	no gene overlaps	MSTRG.27014	MSTRG.27014.95.p12																						FALSE	0.26625	20914	535	0.31697	8.89034	1	1	coding	LjG1.1_chr6	36334370	37821230	1486861	+
MSTRG.27014.95	no gene overlaps	MSTRG.27014	MSTRG.27014.95.p6																						FALSE	0.64435	20914	535	0.31697	8.89034	1	1	coding	LjG1.1_chr6	36334370	37821230	1486861	+
MSTRG.27014.95	no gene overlaps	MSTRG.27014	MSTRG.27014.95.p7																						FALSE	0.00927	20914	535	0.31697	8.89034	1	1	coding	LjG1.1_chr6	36334370	37821230	1486861	+
MSTRG.27014.95	no gene overlaps	MSTRG.27014	MSTRG.27014.95.p11																						TRUE	0.9948	20914	535	0.31697	8.89034	1	1	coding	LjG1.1_chr6	36334370	37821230	1486861	+
MSTRG.27014.95	no gene overlaps	MSTRG.27014	MSTRG.27014.95.p5																						FALSE	0.03594	20914	535	0.31697	8.89034	1	1	coding	LjG1.1_chr6	36334370	37821230	1486861	+
MSTRG.27014.95	no gene overlaps	MSTRG.27014	MSTRG.27014.95.p1																						FALSE	0.87045	20914	535	0.31697	8.89034	1	1	coding	LjG1.1_chr6	36334370	37821230	1486861	+
MSTRG.27014.95	no gene overlaps	MSTRG.27014	MSTRG.27014.95.p2																						TRUE	0.99602	20914	535	0.31697	8.89034	1	1	coding	LjG1.1_chr6	36334370	37821230	1486861	+
MSTRG.27014.95	no gene overlaps	MSTRG.27014	MSTRG.27014.95.p4																						TRUE	0.98104	20914	535	0.31697	8.89034	1	1	coding	LjG1.1_chr6	36334370	37821230	1486861	+
MSTRG.27014.96	multi-gene overlap	MSTRG.27014	MSTRG.27014.96.p22																						TRUE	0.98352	208805	1198	0.29772	8.78906	1	1	coding	LjG1.1_chr6	36334370	37821230	1486861	+
MSTRG.27014.96	multi-gene overlap	MSTRG.27014	MSTRG.27014.96.p49																						TRUE	0.98404	208805	1198	0.29772	8.78906	1	1	coding	LjG1.1_chr6	36334370	37821230	1486861	+
MSTRG.27014.96	multi-gene overlap	MSTRG.27014	MSTRG.27014.96.p11																						FALSE	0.00014	208805	1198	0.29772	8.78906	1	1	coding	LjG1.1_chr6	36334370	37821230	1486861	+
MSTRG.27014.96	multi-gene overlap	MSTRG.27014	MSTRG.27014.96.p40																						FALSE	0.03308	208805	1198	0.29772	8.78906	1	1	coding	LjG1.1_chr6	36334370	37821230	1486861	+
MSTRG.27014.96	multi-gene overlap	MSTRG.27014	MSTRG.27014.96.p20																						FALSE	0.00186	208805	1198	0.29772	8.78906	1	1	coding	LjG1.1_chr6	36334370	37821230	1486861	+
MSTRG.27014.96	multi-gene overlap	MSTRG.27014	MSTRG.27014.96.p28																						TRUE	0.98222	208805	1198	0.29772	8.78906	1	1	coding	LjG1.1_chr6	36334370	37821230	1486861	+
MSTRG.27014.96	multi-gene overlap	MSTRG.27014	MSTRG.27014.96.p21																						TRUE	0.99845	208805	1198	0.29772	8.78906	1	1	coding	LjG1.1_chr6	36334370	37821230	1486861	+
MSTRG.27014.96	multi-gene overlap	MSTRG.27014	MSTRG.27014.96.p50																						FALSE	0.04013	208805	1198	0.29772	8.78906	1	1	coding	LjG1.1_chr6	36334370	37821230	1486861	+
MSTRG.27014.96	multi-gene overlap	MSTRG.27014	MSTRG.27014.96.p45																						TRUE	0.99998	208805	1198	0.29772	8.78906	1	1	coding	LjG1.1_chr6	36334370	37821230	1486861	+
MSTRG.27014.96	multi-gene overlap	MSTRG.27014	MSTRG.27014.96.p44																						TRUE	0.99715	208805	1198	0.29772	8.78906	1	1	coding	LjG1.1_chr6	36334370	37821230	1486861	+
MSTRG.27014.96	multi-gene overlap	MSTRG.27014	MSTRG.27014.96.p17																						TRUE	0.99877	208805	1198	0.29772	8.78906	1	1	coding	LjG1.1_chr6	36334370	37821230	1486861	+
MSTRG.27014.96	multi-gene overlap	MSTRG.27014	MSTRG.27014.96.p19																						FALSE	9e-05	208805	1198	0.29772	8.78906	1	1	coding	LjG1.1_chr6	36334370	37821230	1486861	+
MSTRG.27014.96	multi-gene overlap	MSTRG.27014	MSTRG.27014.96.p15																						TRUE	0.997	208805	1198	0.29772	8.78906	1	1	coding	LjG1.1_chr6	36334370	37821230	1486861	+
MSTRG.27014.96	multi-gene overlap	MSTRG.27014	MSTRG.27014.96.p27																						TRUE	0.93227	208805	1198	0.29772	8.78906	1	1	coding	LjG1.1_chr6	36334370	37821230	1486861	+
MSTRG.27014.96	multi-gene overlap	MSTRG.27014	MSTRG.27014.96.p47																						FALSE	0.02126	208805	1198	0.29772	8.78906	1	1	coding	LjG1.1_chr6	36334370	37821230	1486861	+
MSTRG.27014.96	multi-gene overlap	MSTRG.27014	MSTRG.27014.96.p9																						FALSE	0.0024	208805	1198	0.29772	8.78906	1	1	coding	LjG1.1_chr6	36334370	37821230	1486861	+
MSTRG.27014.96	multi-gene overlap	MSTRG.27014	MSTRG.27014.96.p3																						FALSE	0.00743	208805	1198	0.29772	8.78906	1	1	coding	LjG1.1_chr6	36334370	37821230	1486861	+
MSTRG.27014.96	multi-gene overlap	MSTRG.27014	MSTRG.27014.96.p29																						TRUE	0.96674	208805	1198	0.29772	8.78906	1	1	coding	LjG1.1_chr6	36334370	37821230	1486861	+
MSTRG.27014.96	multi-gene overlap	MSTRG.27014	MSTRG.27014.96.p5																						TRUE	0.99868	208805	1198	0.29772	8.78906	1	1	coding	LjG1.1_chr6	36334370	37821230	1486861	+
MSTRG.27014.96	multi-gene overlap	MSTRG.27014	MSTRG.27014.96.p4																						TRUE	0.99791	208805	1198	0.29772	8.78906	1	1	coding	LjG1.1_chr6	36334370	37821230	1486861	+
MSTRG.27014.96	multi-gene overlap	MSTRG.27014	MSTRG.27014.96.p30																						FALSE	0.00012	208805	1198	0.29772	8.78906	1	1	coding	LjG1.1_chr6	36334370	37821230	1486861	+
MSTRG.27014.96	multi-gene overlap	MSTRG.27014	MSTRG.27014.96.p43																						TRUE	0.99195	208805	1198	0.29772	8.78906	1	1	coding	LjG1.1_chr6	36334370	37821230	1486861	+
MSTRG.27014.96	multi-gene overlap	MSTRG.27014	MSTRG.27014.96.p25																						TRUE	0.99626	208805	1198	0.29772	8.78906	1	1	coding	LjG1.1_chr6	36334370	37821230	1486861	+
MSTRG.27014.96	multi-gene overlap	MSTRG.27014	MSTRG.27014.96.p39																						FALSE	0.00762	208805	1198	0.29772	8.78906	1	1	coding	LjG1.1_chr6	36334370	37821230	1486861	+
MSTRG.27014.96	multi-gene overlap	MSTRG.27014	MSTRG.27014.96.p37																						TRUE	0.99971	208805	1198	0.29772	8.78906	1	1	coding	LjG1.1_chr6	36334370	37821230	1486861	+
MSTRG.27014.96	multi-gene overlap	MSTRG.27014	MSTRG.27014.96.p34																						FALSE	0.71372	208805	1198	0.29772	8.78906	1	1	coding	LjG1.1_chr6	36334370	37821230	1486861	+
MSTRG.27014.96	multi-gene overlap	MSTRG.27014	MSTRG.27014.96.p2																						FALSE	0.04214	208805	1198	0.29772	8.78906	1	1	coding	LjG1.1_chr6	36334370	37821230	1486861	+
MSTRG.27014.96	multi-gene overlap	MSTRG.27014	MSTRG.27014.96.p18																						TRUE	0.98802	208805	1198	0.29772	8.78906	1	1	coding	LjG1.1_chr6	36334370	37821230	1486861	+
MSTRG.27014.96	multi-gene overlap	MSTRG.27014	MSTRG.27014.96.p8																						FALSE	0.70631	208805	1198	0.29772	8.78906	1	1	coding	LjG1.1_chr6	36334370	37821230	1486861	+
MSTRG.27014.96	multi-gene overlap	MSTRG.27014	MSTRG.27014.96.p24																						FALSE	0.00796	208805	1198	0.29772	8.78906	1	1	coding	LjG1.1_chr6	36334370	37821230	1486861	+
MSTRG.27014.96	multi-gene overlap	MSTRG.27014	MSTRG.27014.96.p16																						TRUE	0.98198	208805	1198	0.29772	8.78906	1	1	coding	LjG1.1_chr6	36334370	37821230	1486861	+
MSTRG.27014.96	multi-gene overlap	MSTRG.27014	MSTRG.27014.96.p6																						FALSE	0.39708	208805	1198	0.29772	8.78906	1	1	coding	LjG1.1_chr6	36334370	37821230	1486861	+
MSTRG.27014.96	multi-gene overlap	MSTRG.27014	MSTRG.27014.96.p26																						FALSE	0.00267	208805	1198	0.29772	8.78906	1	1	coding	LjG1.1_chr6	36334370	37821230	1486861	+
MSTRG.27014.96	multi-gene overlap	MSTRG.27014	MSTRG.27014.96.p12																						FALSE	0.21759	208805	1198	0.29772	8.78906	1	1	coding	LjG1.1_chr6	36334370	37821230	1486861	+
MSTRG.27014.96	multi-gene overlap	MSTRG.27014	MSTRG.27014.96.p48																						TRUE	0.99978	208805	1198	0.29772	8.78906	1	1	coding	LjG1.1_chr6	36334370	37821230	1486861	+
MSTRG.27014.96	multi-gene overlap	MSTRG.27014	MSTRG.27014.96.p46																						FALSE	0.00887	208805	1198	0.29772	8.78906	1	1	coding	LjG1.1_chr6	36334370	37821230	1486861	+
MSTRG.27014.96	multi-gene overlap	MSTRG.27014	MSTRG.27014.96.p14																						TRUE	0.99978	208805	1198	0.29772	8.78906	1	1	coding	LjG1.1_chr6	36334370	37821230	1486861	+
MSTRG.27014.96	multi-gene overlap	MSTRG.27014	MSTRG.27014.96.p10																						FALSE	0.09876	208805	1198	0.29772	8.78906	1	1	coding	LjG1.1_chr6	36334370	37821230	1486861	+
MSTRG.27014.96	multi-gene overlap	MSTRG.27014	MSTRG.27014.96.p38																						TRUE	0.99963	208805	1198	0.29772	8.78906	1	1	coding	LjG1.1_chr6	36334370	37821230	1486861	+
MSTRG.27014.96	multi-gene overlap	MSTRG.27014	MSTRG.27014.96.p1																						FALSE	0.01217	208805	1198	0.29772	8.78906	1	1	coding	LjG1.1_chr6	36334370	37821230	1486861	+
MSTRG.27014.96	multi-gene overlap	MSTRG.27014	MSTRG.27014.96.p35																						FALSE	0.88097	208805	1198	0.29772	8.78906	1	1	coding	LjG1.1_chr6	36334370	37821230	1486861	+
MSTRG.27014.96	multi-gene overlap	MSTRG.27014	MSTRG.27014.96.p7																						TRUE	0.98958	208805	1198	0.29772	8.78906	1	1	coding	LjG1.1_chr6	36334370	37821230	1486861	+
MSTRG.27014.96	multi-gene overlap	MSTRG.27014	MSTRG.27014.96.p54																						TRUE	0.99997	208805	1198	0.29772	8.78906	1	1	coding	LjG1.1_chr6	36334370	37821230	1486861	+
MSTRG.27014.96	multi-gene overlap	MSTRG.27014	MSTRG.27014.96.p51																						TRUE	0.99209	208805	1198	0.29772	8.78906	1	1	coding	LjG1.1_chr6	36334370	37821230	1486861	+
MSTRG.27014.96	multi-gene overlap	MSTRG.27014	MSTRG.27014.96.p13																						FALSE	0.00056	208805	1198	0.29772	8.78906	1	1	coding	LjG1.1_chr6	36334370	37821230	1486861	+
MSTRG.27014.96	multi-gene overlap	MSTRG.27014	MSTRG.27014.96.p41																						FALSE	0.39708	208805	1198	0.29772	8.78906	1	1	coding	LjG1.1_chr6	36334370	37821230	1486861	+
MSTRG.27014.96	multi-gene overlap	MSTRG.27014	MSTRG.27014.96.p42																						TRUE	0.98222	208805	1198	0.29772	8.78906	1	1	coding	LjG1.1_chr6	36334370	37821230	1486861	+
MSTRG.27014.96	multi-gene overlap	MSTRG.27014	MSTRG.27014.96.p23																						TRUE	0.99998	208805	1198	0.29772	8.78906	1	1	coding	LjG1.1_chr6	36334370	37821230	1486861	+
MSTRG.27014.96	multi-gene overlap	MSTRG.27014	MSTRG.27014.96.p36																						TRUE	0.99535	208805	1198	0.29772	8.78906	1	1	coding	LjG1.1_chr6	36334370	37821230	1486861	+
MSTRG.27014.96	multi-gene overlap	MSTRG.27014	MSTRG.27014.96.p52																						FALSE	0.00847	208805	1198	0.29772	8.78906	1	1	coding	LjG1.1_chr6	36334370	37821230	1486861	+
MSTRG.27014.96	multi-gene overlap	MSTRG.27014	MSTRG.27014.96.p53																						TRUE	0.98386	208805	1198	0.29772	8.78906	1	1	coding	LjG1.1_chr6	36334370	37821230	1486861	+
MSTRG.27014.96	multi-gene overlap	MSTRG.27014	MSTRG.27014.96.p32																						TRUE	0.98958	208805	1198	0.29772	8.78906	1	1	coding	LjG1.1_chr6	36334370	37821230	1486861	+
MSTRG.27014.96	multi-gene overlap	MSTRG.27014	MSTRG.27014.96.p33																						TRUE	0.98878	208805	1198	0.29772	8.78906	1	1	coding	LjG1.1_chr6	36334370	37821230	1486861	+
MSTRG.27014.96	multi-gene overlap	MSTRG.27014	MSTRG.27014.96.p31																						TRUE	0.99672	208805	1198	0.29772	8.78906	1	1	coding	LjG1.1_chr6	36334370	37821230	1486861	+
MSTRG.27014.97	weak gene overlap	MSTRG.27014	MSTRG.27014.97.p13																						FALSE	0.70631	58139	1198	0.29919	8.78906	1	1	coding	LjG1.1_chr6	36334370	37821230	1486861	+
MSTRG.27014.97	weak gene overlap	MSTRG.27014	MSTRG.27014.97.p10																						TRUE	0.99868	58139	1198	0.29919	8.78906	1	1	coding	LjG1.1_chr6	36334370	37821230	1486861	+
MSTRG.27014.97	weak gene overlap	MSTRG.27014	MSTRG.27014.97.p11																						FALSE	0.39708	58139	1198	0.29919	8.78906	1	1	coding	LjG1.1_chr6	36334370	37821230	1486861	+
MSTRG.27014.97	weak gene overlap	MSTRG.27014	MSTRG.27014.97.p7																						TRUE	0.997	58139	1198	0.29919	8.78906	1	1	coding	LjG1.1_chr6	36334370	37821230	1486861	+
MSTRG.27014.97	weak gene overlap	MSTRG.27014	MSTRG.27014.97.p5																						TRUE	0.99715	58139	1198	0.29919	8.78906	1	1	coding	LjG1.1_chr6	36334370	37821230	1486861	+
MSTRG.27014.97	weak gene overlap	MSTRG.27014	MSTRG.27014.97.p8																						TRUE	0.98198	58139	1198	0.29919	8.78906	1	1	coding	LjG1.1_chr6	36334370	37821230	1486861	+
MSTRG.27014.97	weak gene overlap	MSTRG.27014	MSTRG.27014.97.p1																						FALSE	0.01217	58139	1198	0.29919	8.78906	1	1	coding	LjG1.1_chr6	36334370	37821230	1486861	+
MSTRG.27014.97	weak gene overlap	MSTRG.27014	MSTRG.27014.97.p12																						TRUE	0.98958	58139	1198	0.29919	8.78906	1	1	coding	LjG1.1_chr6	36334370	37821230	1486861	+
MSTRG.27014.97	weak gene overlap	MSTRG.27014	MSTRG.27014.97.p9																						TRUE	0.99877	58139	1198	0.29919	8.78906	1	1	coding	LjG1.1_chr6	36334370	37821230	1486861	+
MSTRG.27014.97	weak gene overlap	MSTRG.27014	MSTRG.27014.97.p4																						TRUE	0.99195	58139	1198	0.29919	8.78906	1	1	coding	LjG1.1_chr6	36334370	37821230	1486861	+
MSTRG.27014.97	weak gene overlap	MSTRG.27014	MSTRG.27014.97.p6																						TRUE	0.99978	58139	1198	0.29919	8.78906	1	1	coding	LjG1.1_chr6	36334370	37821230	1486861	+
MSTRG.27014.97	weak gene overlap	MSTRG.27014	MSTRG.27014.97.p15																						TRUE	0.96674	58139	1198	0.29919	8.78906	1	1	coding	LjG1.1_chr6	36334370	37821230	1486861	+
MSTRG.27014.97	weak gene overlap	MSTRG.27014	MSTRG.27014.97.p3																						TRUE	0.98222	58139	1198	0.29919	8.78906	1	1	coding	LjG1.1_chr6	36334370	37821230	1486861	+
MSTRG.27014.97	weak gene overlap	MSTRG.27014	MSTRG.27014.97.p2																						FALSE	0.39708	58139	1198	0.29919	8.78906	1	1	coding	LjG1.1_chr6	36334370	37821230	1486861	+
MSTRG.27014.97	weak gene overlap	MSTRG.27014	MSTRG.27014.97.p14																						TRUE	0.98222	58139	1198	0.29919	8.78906	1	1	coding	LjG1.1_chr6	36334370	37821230	1486861	+
MSTRG.27014.98	weak gene overlap	MSTRG.27014	MSTRG.27014.98.p3																						TRUE	0.98198	41257	161	0.29387	4.25255	1	0.950232	coding	LjG1.1_chr6	36334370	37821230	1486861	+
MSTRG.27014.98	weak gene overlap	MSTRG.27014	MSTRG.27014.98.p6																						TRUE	0.99963	41257	161	0.29387	4.25255	1	0.950232	coding	LjG1.1_chr6	36334370	37821230	1486861	+
MSTRG.27014.98	weak gene overlap	MSTRG.27014	MSTRG.27014.98.p1																						FALSE	0.04214	41257	161	0.29387	4.25255	1	0.950232	coding	LjG1.1_chr6	36334370	37821230	1486861	+
MSTRG.27014.98	weak gene overlap	MSTRG.27014	MSTRG.27014.98.p4																						TRUE	0.98802	41257	161	0.29387	4.25255	1	0.950232	coding	LjG1.1_chr6	36334370	37821230	1486861	+
MSTRG.27014.98	weak gene overlap	MSTRG.27014	MSTRG.27014.98.p2																						FALSE	0.70631	41257	161	0.29387	4.25255	1	0.950232	coding	LjG1.1_chr6	36334370	37821230	1486861	+
MSTRG.27014.98	weak gene overlap	MSTRG.27014	MSTRG.27014.98.p7																						FALSE	0.00762	41257	161	0.29387	4.25255	1	0.950232	coding	LjG1.1_chr6	36334370	37821230	1486861	+
MSTRG.27014.98	weak gene overlap	MSTRG.27014	MSTRG.27014.98.p5																						FALSE	9e-05	41257	161	0.29387	4.25255	1	0.950232	coding	LjG1.1_chr6	36334370	37821230	1486861	+
MSTRG.27014.99	no gene overlaps	MSTRG.27014	MSTRG.27014.99.p4																						FALSE	0.00762	42160	161	0.29387	4.25255	1	0.950232	coding	LjG1.1_chr6	36334370	37821230	1486861	+
MSTRG.27014.99	no gene overlaps	MSTRG.27014	MSTRG.27014.99.p7																						FALSE	0.03308	42160	161	0.29387	4.25255	1	0.950232	coding	LjG1.1_chr6	36334370	37821230	1486861	+
MSTRG.27014.99	no gene overlaps	MSTRG.27014	MSTRG.27014.99.p3																						TRUE	0.99963	42160	161	0.29387	4.25255	1	0.950232	coding	LjG1.1_chr6	36334370	37821230	1486861	+
MSTRG.27014.99	no gene overlaps	MSTRG.27014	MSTRG.27014.99.p1																						TRUE	0.98802	42160	161	0.29387	4.25255	1	0.950232	coding	LjG1.1_chr6	36334370	37821230	1486861	+
MSTRG.27014.99	no gene overlaps	MSTRG.27014	MSTRG.27014.99.p5																						FALSE	0.00186	42160	161	0.29387	4.25255	1	0.950232	coding	LjG1.1_chr6	36334370	37821230	1486861	+
MSTRG.27014.99	no gene overlaps	MSTRG.27014	MSTRG.27014.99.p2																						FALSE	9e-05	42160	161	0.29387	4.25255	1	0.950232	coding	LjG1.1_chr6	36334370	37821230	1486861	+
MSTRG.27014.99	no gene overlaps	MSTRG.27014	MSTRG.27014.99.p6																						FALSE	0.04214	42160	161	0.29387	4.25255	1	0.950232	coding	LjG1.1_chr6	36334370	37821230	1486861	+
MSTRG.27015.1	no gene overlaps	MSTRG.27015																									222	7	0.42258	5.27502	1	0.0029726	noncoding	LjG1.1_chr6	36477959	36478180	222	+
MSTRG.27016.1	no gene overlaps	MSTRG.27016	MSTRG.27016.1.p4																						FALSE	0.43207	13070	147	0.37742	9.66666	1	0.722917	coding	LjG1.1_chr6	36847466	36860535	13070	+
MSTRG.27016.1	no gene overlaps	MSTRG.27016	MSTRG.27016.1.p3																						FALSE	0.00578	13070	147	0.37742	9.66666	1	0.722917	coding	LjG1.1_chr6	36847466	36860535	13070	+
MSTRG.27016.1	no gene overlaps	MSTRG.27016	MSTRG.27016.1.p5																						FALSE	0.16172	13070	147	0.37742	9.66666	1	0.722917	coding	LjG1.1_chr6	36847466	36860535	13070	+
MSTRG.27016.1	no gene overlaps	MSTRG.27016	MSTRG.27016.1.p1																						FALSE	0.00743	13070	147	0.37742	9.66666	1	0.722917	coding	LjG1.1_chr6	36847466	36860535	13070	+
MSTRG.27016.1	no gene overlaps	MSTRG.27016	MSTRG.27016.1.p2																						TRUE	1	13070	147	0.37742	9.66666	1	0.722917	coding	LjG1.1_chr6	36847466	36860535	13070	+
MSTRG.27016.2	no gene overlaps	MSTRG.27016																									1779	55	0.31677	7.5994	1	0.0183626	noncoding	LjG1.1_chr6	36847466	36860535	13070	+
MSTRG.27017.1	no gene overlaps	MSTRG.27017																									4833	93	0.29187	9.84195	1	0.0740807	noncoding	LjG1.1_chr6	37267349	37278919	11571	+
MSTRG.27018.1	no gene overlaps	MSTRG.27018	MSTRG.27018.1.p3																						TRUE	0.94241	36306	345	0.29595	9.5804	1	0.995638	coding	LjG1.1_chr6	37294526	37335957	41432	-
MSTRG.27018.1	no gene overlaps	MSTRG.27018	MSTRG.27018.1.p4																						TRUE	0.98771	36306	345	0.29595	9.5804	1	0.995638	coding	LjG1.1_chr6	37294526	37335957	41432	-
MSTRG.27018.1	no gene overlaps	MSTRG.27018	MSTRG.27018.1.p2																						FALSE	0.00522	36306	345	0.29595	9.5804	1	0.995638	coding	LjG1.1_chr6	37294526	37335957	41432	-
MSTRG.27018.1	no gene overlaps	MSTRG.27018	MSTRG.27018.1.p8																						FALSE	0.00839	36306	345	0.29595	9.5804	1	0.995638	coding	LjG1.1_chr6	37294526	37335957	41432	-
MSTRG.27018.1	no gene overlaps	MSTRG.27018	MSTRG.27018.1.p6																						FALSE	0.87194	36306	345	0.29595	9.5804	1	0.995638	coding	LjG1.1_chr6	37294526	37335957	41432	-
MSTRG.27018.1	no gene overlaps	MSTRG.27018	MSTRG.27018.1.p7																						TRUE	0.99959	36306	345	0.29595	9.5804	1	0.995638	coding	LjG1.1_chr6	37294526	37335957	41432	-
MSTRG.27018.1	no gene overlaps	MSTRG.27018	MSTRG.27018.1.p1																						TRUE	0.99819	36306	345	0.29595	9.5804	1	0.995638	coding	LjG1.1_chr6	37294526	37335957	41432	-
MSTRG.27018.1	no gene overlaps	MSTRG.27018	MSTRG.27018.1.p5																						FALSE	0.09687	36306	345	0.29595	9.5804	1	0.995638	coding	LjG1.1_chr6	37294526	37335957	41432	-
MSTRG.27018.2	no gene overlaps	MSTRG.27018	MSTRG.27018.2.p5																						TRUE	0.98771	18064	345	0.3	9.5804	1	0.99654	coding	LjG1.1_chr6	37294526	37335957	41432	-
MSTRG.27018.2	no gene overlaps	MSTRG.27018	MSTRG.27018.2.p3																						TRUE	0.99819	18064	345	0.3	9.5804	1	0.99654	coding	LjG1.1_chr6	37294526	37335957	41432	-
MSTRG.27018.2	no gene overlaps	MSTRG.27018	MSTRG.27018.2.p2																						TRUE	0.94241	18064	345	0.3	9.5804	1	0.99654	coding	LjG1.1_chr6	37294526	37335957	41432	-
MSTRG.27018.2	no gene overlaps	MSTRG.27018	MSTRG.27018.2.p1																						FALSE	0.87194	18064	345	0.3	9.5804	1	0.99654	coding	LjG1.1_chr6	37294526	37335957	41432	-
MSTRG.27018.2	no gene overlaps	MSTRG.27018	MSTRG.27018.2.p4																						FALSE	0.09687	18064	345	0.3	9.5804	1	0.99654	coding	LjG1.1_chr6	37294526	37335957	41432	-
MSTRG.27018.3	no gene overlaps	MSTRG.27018	MSTRG.27018.3.p1	PF08731.17	2QQB8		Transcription factor AFT			2.584E-18	3.364E-38		43.800	48.800		83	145		2	6		104	163		TRUE	0.94241	14514	211	0.29615	9.50749	1	0.780514	coding	LjG1.1_chr6	37294526	37335957	41432	-
MSTRG.27018.3	no gene overlaps	MSTRG.27018	MSTRG.27018.3.p2																						FALSE	0.09687	14514	211	0.29615	9.50749	1	0.780514	coding	LjG1.1_chr6	37294526	37335957	41432	-
MSTRG.27019.1	no gene overlaps	MSTRG.27019	MSTRG.27019.1.p13																						TRUE	0.99925	73963	946	0.29607	5.98466	1	1	coding	LjG1.1_chr6	37340564	37802466	461903	-
MSTRG.27019.1	no gene overlaps	MSTRG.27019	MSTRG.27019.1.p8																						FALSE	0.05754	73963	946	0.29607	5.98466	1	1	coding	LjG1.1_chr6	37340564	37802466	461903	-
MSTRG.27019.1	no gene overlaps	MSTRG.27019	MSTRG.27019.1.p10																						FALSE	0.0006	73963	946	0.29607	5.98466	1	1	coding	LjG1.1_chr6	37340564	37802466	461903	-
MSTRG.27019.1	no gene overlaps	MSTRG.27019	MSTRG.27019.1.p11																						TRUE	0.97426	73963	946	0.29607	5.98466	1	1	coding	LjG1.1_chr6	37340564	37802466	461903	-
MSTRG.27019.1	no gene overlaps	MSTRG.27019	MSTRG.27019.1.p15																						TRUE	0.99991	73963	946	0.29607	5.98466	1	1	coding	LjG1.1_chr6	37340564	37802466	461903	-
MSTRG.27019.1	no gene overlaps	MSTRG.27019	MSTRG.27019.1.p4																						TRUE	0.95592	73963	946	0.29607	5.98466	1	1	coding	LjG1.1_chr6	37340564	37802466	461903	-
MSTRG.27019.1	no gene overlaps	MSTRG.27019	MSTRG.27019.1.p12																						TRUE	0.99801	73963	946	0.29607	5.98466	1	1	coding	LjG1.1_chr6	37340564	37802466	461903	-
MSTRG.27019.1	no gene overlaps	MSTRG.27019	MSTRG.27019.1.p6																						FALSE	0.03156	73963	946	0.29607	5.98466	1	1	coding	LjG1.1_chr6	37340564	37802466	461903	-
MSTRG.27019.1	no gene overlaps	MSTRG.27019	MSTRG.27019.1.p16																						TRUE	0.99936	73963	946	0.29607	5.98466	1	1	coding	LjG1.1_chr6	37340564	37802466	461903	-
MSTRG.27019.1	no gene overlaps	MSTRG.27019	MSTRG.27019.1.p14																						TRUE	0.99994	73963	946	0.29607	5.98466	1	1	coding	LjG1.1_chr6	37340564	37802466	461903	-
MSTRG.27019.1	no gene overlaps	MSTRG.27019	MSTRG.27019.1.p17																						FALSE	0.10586	73963	946	0.29607	5.98466	1	1	coding	LjG1.1_chr6	37340564	37802466	461903	-
MSTRG.27019.1	no gene overlaps	MSTRG.27019	MSTRG.27019.1.p21																						TRUE	0.99932	73963	946	0.29607	5.98466	1	1	coding	LjG1.1_chr6	37340564	37802466	461903	-
MSTRG.27019.1	no gene overlaps	MSTRG.27019	MSTRG.27019.1.p5																						FALSE	0.03192	73963	946	0.29607	5.98466	1	1	coding	LjG1.1_chr6	37340564	37802466	461903	-
MSTRG.27019.1	no gene overlaps	MSTRG.27019	MSTRG.27019.1.p3																						TRUE	0.98798	73963	946	0.29607	5.98466	1	1	coding	LjG1.1_chr6	37340564	37802466	461903	-
MSTRG.27019.1	no gene overlaps	MSTRG.27019	MSTRG.27019.1.p7																						FALSE	0.08134	73963	946	0.29607	5.98466	1	1	coding	LjG1.1_chr6	37340564	37802466	461903	-
MSTRG.27019.1	no gene overlaps	MSTRG.27019	MSTRG.27019.1.p9																						TRUE	0.99484	73963	946	0.29607	5.98466	1	1	coding	LjG1.1_chr6	37340564	37802466	461903	-
MSTRG.27019.1	no gene overlaps	MSTRG.27019	MSTRG.27019.1.p2																						TRUE	0.99989	73963	946	0.29607	5.98466	1	1	coding	LjG1.1_chr6	37340564	37802466	461903	-
MSTRG.27019.1	no gene overlaps	MSTRG.27019	MSTRG.27019.1.p19																						TRUE	0.999	73963	946	0.29607	5.98466	1	1	coding	LjG1.1_chr6	37340564	37802466	461903	-
MSTRG.27019.1	no gene overlaps	MSTRG.27019	MSTRG.27019.1.p18																						TRUE	0.99306	73963	946	0.29607	5.98466	1	1	coding	LjG1.1_chr6	37340564	37802466	461903	-
MSTRG.27019.1	no gene overlaps	MSTRG.27019	MSTRG.27019.1.p20																						TRUE	0.99594	73963	946	0.29607	5.98466	1	1	coding	LjG1.1_chr6	37340564	37802466	461903	-
MSTRG.27019.1	no gene overlaps	MSTRG.27019	MSTRG.27019.1.p1																						TRUE	0.97983	73963	946	0.29607	5.98466	1	1	coding	LjG1.1_chr6	37340564	37802466	461903	-
MSTRG.27019.1	no gene overlaps	MSTRG.27019	MSTRG.27019.1.p22																						TRUE	0.99985	73963	946	0.29607	5.98466	1	1	coding	LjG1.1_chr6	37340564	37802466	461903	-
MSTRG.27019.10	no gene overlaps	MSTRG.27019	MSTRG.27019.10.p9																						TRUE	0.99962	101175	880	0.28518	8.47845	1	1	coding	LjG1.1_chr6	37340564	37802466	461903	-
MSTRG.27019.10	no gene overlaps	MSTRG.27019	MSTRG.27019.10.p16																						FALSE	0.54179	101175	880	0.28518	8.47845	1	1	coding	LjG1.1_chr6	37340564	37802466	461903	-
MSTRG.27019.10	no gene overlaps	MSTRG.27019	MSTRG.27019.10.p19																						TRUE	0.99982	101175	880	0.28518	8.47845	1	1	coding	LjG1.1_chr6	37340564	37802466	461903	-
MSTRG.27019.10	no gene overlaps	MSTRG.27019	MSTRG.27019.10.p1																						TRUE	0.99067	101175	880	0.28518	8.47845	1	1	coding	LjG1.1_chr6	37340564	37802466	461903	-
MSTRG.27019.10	no gene overlaps	MSTRG.27019	MSTRG.27019.10.p17																						FALSE	0.00605	101175	880	0.28518	8.47845	1	1	coding	LjG1.1_chr6	37340564	37802466	461903	-
MSTRG.27019.10	no gene overlaps	MSTRG.27019	MSTRG.27019.10.p11																						FALSE	0.1262	101175	880	0.28518	8.47845	1	1	coding	LjG1.1_chr6	37340564	37802466	461903	-
MSTRG.27019.10	no gene overlaps	MSTRG.27019	MSTRG.27019.10.p28																						FALSE	0.01331	101175	880	0.28518	8.47845	1	1	coding	LjG1.1_chr6	37340564	37802466	461903	-
MSTRG.27019.10	no gene overlaps	MSTRG.27019	MSTRG.27019.10.p13																						TRUE	0.97612	101175	880	0.28518	8.47845	1	1	coding	LjG1.1_chr6	37340564	37802466	461903	-
MSTRG.27019.10	no gene overlaps	MSTRG.27019	MSTRG.27019.10.p12																						TRUE	0.99974	101175	880	0.28518	8.47845	1	1	coding	LjG1.1_chr6	37340564	37802466	461903	-
MSTRG.27019.10	no gene overlaps	MSTRG.27019	MSTRG.27019.10.p10																						TRUE	0.98959	101175	880	0.28518	8.47845	1	1	coding	LjG1.1_chr6	37340564	37802466	461903	-
MSTRG.27019.10	no gene overlaps	MSTRG.27019	MSTRG.27019.10.p4																						TRUE	0.9981	101175	880	0.28518	8.47845	1	1	coding	LjG1.1_chr6	37340564	37802466	461903	-
MSTRG.27019.10	no gene overlaps	MSTRG.27019	MSTRG.27019.10.p27																						FALSE	0.5953	101175	880	0.28518	8.47845	1	1	coding	LjG1.1_chr6	37340564	37802466	461903	-
MSTRG.27019.10	no gene overlaps	MSTRG.27019	MSTRG.27019.10.p26																						FALSE	0.1262	101175	880	0.28518	8.47845	1	1	coding	LjG1.1_chr6	37340564	37802466	461903	-
MSTRG.27019.10	no gene overlaps	MSTRG.27019	MSTRG.27019.10.p24																						TRUE	0.99822	101175	880	0.28518	8.47845	1	1	coding	LjG1.1_chr6	37340564	37802466	461903	-
MSTRG.27019.10	no gene overlaps	MSTRG.27019	MSTRG.27019.10.p23																						TRUE	0.99207	101175	880	0.28518	8.47845	1	1	coding	LjG1.1_chr6	37340564	37802466	461903	-
MSTRG.27019.10	no gene overlaps	MSTRG.27019	MSTRG.27019.10.p5																						FALSE	0.00848	101175	880	0.28518	8.47845	1	1	coding	LjG1.1_chr6	37340564	37802466	461903	-
MSTRG.27019.10	no gene overlaps	MSTRG.27019	MSTRG.27019.10.p2																						TRUE	0.99179	101175	880	0.28518	8.47845	1	1	coding	LjG1.1_chr6	37340564	37802466	461903	-
MSTRG.27019.10	no gene overlaps	MSTRG.27019	MSTRG.27019.10.p21																						TRUE	0.99973	101175	880	0.28518	8.47845	1	1	coding	LjG1.1_chr6	37340564	37802466	461903	-
MSTRG.27019.10	no gene overlaps	MSTRG.27019	MSTRG.27019.10.p14																						FALSE	0.00272	101175	880	0.28518	8.47845	1	1	coding	LjG1.1_chr6	37340564	37802466	461903	-
MSTRG.27019.10	no gene overlaps	MSTRG.27019	MSTRG.27019.10.p7																						FALSE	0.87023	101175	880	0.28518	8.47845	1	1	coding	LjG1.1_chr6	37340564	37802466	461903	-
MSTRG.27019.10	no gene overlaps	MSTRG.27019	MSTRG.27019.10.p22																						FALSE	0.86439	101175	880	0.28518	8.47845	1	1	coding	LjG1.1_chr6	37340564	37802466	461903	-
MSTRG.27019.10	no gene overlaps	MSTRG.27019	MSTRG.27019.10.p15																						FALSE	0.01932	101175	880	0.28518	8.47845	1	1	coding	LjG1.1_chr6	37340564	37802466	461903	-
MSTRG.27019.10	no gene overlaps	MSTRG.27019	MSTRG.27019.10.p6																						TRUE	0.99999	101175	880	0.28518	8.47845	1	1	coding	LjG1.1_chr6	37340564	37802466	461903	-
MSTRG.27019.10	no gene overlaps	MSTRG.27019	MSTRG.27019.10.p25																						FALSE	0.81702	101175	880	0.28518	8.47845	1	1	coding	LjG1.1_chr6	37340564	37802466	461903	-
MSTRG.27019.10	no gene overlaps	MSTRG.27019	MSTRG.27019.10.p3																						FALSE	0.00688	101175	880	0.28518	8.47845	1	1	coding	LjG1.1_chr6	37340564	37802466	461903	-
MSTRG.27019.10	no gene overlaps	MSTRG.27019	MSTRG.27019.10.p20																						TRUE	0.99901	101175	880	0.28518	8.47845	1	1	coding	LjG1.1_chr6	37340564	37802466	461903	-
MSTRG.27019.10	no gene overlaps	MSTRG.27019	MSTRG.27019.10.p8																						TRUE	0.99543	101175	880	0.28518	8.47845	1	1	coding	LjG1.1_chr6	37340564	37802466	461903	-
MSTRG.27019.10	no gene overlaps	MSTRG.27019	MSTRG.27019.10.p18																						FALSE	0.0085	101175	880	0.28518	8.47845	1	1	coding	LjG1.1_chr6	37340564	37802466	461903	-
MSTRG.27019.11	no gene overlaps	MSTRG.27019	MSTRG.27019.11.p8																						FALSE	0.5953	41086	880	0.29367	8.47845	1	1	coding	LjG1.1_chr6	37340564	37802466	461903	-
MSTRG.27019.11	no gene overlaps	MSTRG.27019	MSTRG.27019.11.p4																						FALSE	0.00272	41086	880	0.29367	8.47845	1	1	coding	LjG1.1_chr6	37340564	37802466	461903	-
MSTRG.27019.11	no gene overlaps	MSTRG.27019	MSTRG.27019.11.p5																						FALSE	0.01331	41086	880	0.29367	8.47845	1	1	coding	LjG1.1_chr6	37340564	37802466	461903	-
MSTRG.27019.11	no gene overlaps	MSTRG.27019	MSTRG.27019.11.p9																						FALSE	0.00848	41086	880	0.29367	8.47845	1	1	coding	LjG1.1_chr6	37340564	37802466	461903	-
MSTRG.27019.11	no gene overlaps	MSTRG.27019	MSTRG.27019.11.p6																						TRUE	0.99999	41086	880	0.29367	8.47845	1	1	coding	LjG1.1_chr6	37340564	37802466	461903	-
MSTRG.27019.11	no gene overlaps	MSTRG.27019	MSTRG.27019.11.p1																						TRUE	0.9981	41086	880	0.29367	8.47845	1	1	coding	LjG1.1_chr6	37340564	37802466	461903	-
MSTRG.27019.11	no gene overlaps	MSTRG.27019	MSTRG.27019.11.p2																						TRUE	0.99974	41086	880	0.29367	8.47845	1	1	coding	LjG1.1_chr6	37340564	37802466	461903	-
MSTRG.27019.11	no gene overlaps	MSTRG.27019	MSTRG.27019.11.p7																						FALSE	0.87023	41086	880	0.29367	8.47845	1	1	coding	LjG1.1_chr6	37340564	37802466	461903	-
MSTRG.27019.11	no gene overlaps	MSTRG.27019	MSTRG.27019.11.p3	PF07727.20, PF00665.32, PF20523.3, PF07727.20, PF00665.32, PF20523.3, PF07727.20, PF00665.32, PF20523.3	KOG2921, KOG1582, 2SWYW, KOG2921, KOG1582, 2SWYW, KOG2921, KOG1582, 2SWYW	P10978	Reverse transcriptase (RNA-dependent DNA polymerase), Integrase core domain, Domain of unknown function (DUF6738), Reverse transcriptase (RNA-dependent DNA polymerase), Integrase core domain, Domain of unknown function (DUF6738), Reverse transcriptase (RNA-dependent DNA polymerase), Integrase core domain, Domain of unknown function (DUF6738)	ATF6-mediated unfolded protein response, 3'-phosphoadenosine 5'-phosphosulfate transmembrane transporter activity, , ATF6-mediated unfolded protein response, 3'-phosphoadenosine 5'-phosphosulfate transmembrane transporter activity, , ATF6-mediated unfolded protein response, 3'-phosphoadenosine 5'-phosphosulfate transmembrane transporter activity,	sp|P10978|POLX_TOBAC Retrovirus-related Pol polyprotein from transposon TNT 1-94 OS=Nicotiana tabacum OX=4097 PE=2 SV=1	4.093E-57, 4.993E-11, 2.197E-07, 4.093E-57, 4.993E-11, 2.197E-07, 4.093E-57, 4.993E-11, 2.197E-07	1.165E-34, 2.096E-26, 5.042E-06, 1.165E-34, 2.096E-26, 5.042E-06, 1.165E-34, 2.096E-26, 5.042E-06	1.476E-140	53.100, 34.700, 59.900, 53.100, 34.700, 59.900, 53.100, 34.700, 59.900	30.200, 37.500, 39.300, 30.200, 37.500, 39.300, 30.200, 37.500, 39.300	34.000	216, 66, 54, 216, 66, 54, 216, 66, 54	148, 121, 54, 148, 121, 54, 148, 121, 54	473	412, 51, 817, 412, 51, 817, 412, 51, 817	431, 30, 803, 431, 30, 803, 431, 30, 803	27	625, 161, 860, 625, 161, 860, 625, 161, 860	745, 217, 877, 745, 217, 877, 745, 217, 877	874	TRUE	0.97612	41086	880	0.29367	8.47845	1	1	coding	LjG1.1_chr6	37340564	37802466	461903	-
MSTRG.27019.12	no gene overlaps	MSTRG.27019	MSTRG.27019.12.p8																						TRUE	0.99627	33930	867	0.35655	8.73226	1	1	coding	LjG1.1_chr6	37340564	37802466	461903	-
MSTRG.27019.12	no gene overlaps	MSTRG.27019	MSTRG.27019.12.p5																						TRUE	0.99712	33930	867	0.35655	8.73226	1	1	coding	LjG1.1_chr6	37340564	37802466	461903	-
MSTRG.27019.12	no gene overlaps	MSTRG.27019	MSTRG.27019.12.p12																						FALSE	0.00053	33930	867	0.35655	8.73226	1	1	coding	LjG1.1_chr6	37340564	37802466	461903	-
MSTRG.27019.12	no gene overlaps	MSTRG.27019	MSTRG.27019.12.p2																						TRUE	0.99996	33930	867	0.35655	8.73226	1	1	coding	LjG1.1_chr6	37340564	37802466	461903	-
MSTRG.27019.12	no gene overlaps	MSTRG.27019	MSTRG.27019.12.p9																						FALSE	0.02181	33930	867	0.35655	8.73226	1	1	coding	LjG1.1_chr6	37340564	37802466	461903	-
MSTRG.27019.12	no gene overlaps	MSTRG.27019	MSTRG.27019.12.p1																						TRUE	0.99919	33930	867	0.35655	8.73226	1	1	coding	LjG1.1_chr6	37340564	37802466	461903	-
MSTRG.27019.12	no gene overlaps	MSTRG.27019	MSTRG.27019.12.p10																						FALSE	0.00148	33930	867	0.35655	8.73226	1	1	coding	LjG1.1_chr6	37340564	37802466	461903	-
MSTRG.27019.12	no gene overlaps	MSTRG.27019	MSTRG.27019.12.p3																						TRUE	0.99998	33930	867	0.35655	8.73226	1	1	coding	LjG1.1_chr6	37340564	37802466	461903	-
MSTRG.27019.12	no gene overlaps	MSTRG.27019	MSTRG.27019.12.p4																						TRUE	0.99992	33930	867	0.35655	8.73226	1	1	coding	LjG1.1_chr6	37340564	37802466	461903	-
MSTRG.27019.12	no gene overlaps	MSTRG.27019	MSTRG.27019.12.p6																						FALSE	0.0055	33930	867	0.35655	8.73226	1	1	coding	LjG1.1_chr6	37340564	37802466	461903	-
MSTRG.27019.12	no gene overlaps	MSTRG.27019	MSTRG.27019.12.p11																						TRUE	0.9989	33930	867	0.35655	8.73226	1	1	coding	LjG1.1_chr6	37340564	37802466	461903	-
MSTRG.27019.12	no gene overlaps	MSTRG.27019	MSTRG.27019.12.p7																						TRUE	0.99217	33930	867	0.35655	8.73226	1	1	coding	LjG1.1_chr6	37340564	37802466	461903	-
MSTRG.27019.13	no gene overlaps	MSTRG.27019	MSTRG.27019.13.p3																						TRUE	0.99207	16481	530	0.4008	7.948	1	1	coding	LjG1.1_chr6	37340564	37802466	461903	-
MSTRG.27019.13	no gene overlaps	MSTRG.27019	MSTRG.27019.13.p7																						TRUE	0.99067	16481	530	0.4008	7.948	1	1	coding	LjG1.1_chr6	37340564	37802466	461903	-
MSTRG.27019.13	no gene overlaps	MSTRG.27019	MSTRG.27019.13.p8																						TRUE	0.99179	16481	530	0.4008	7.948	1	1	coding	LjG1.1_chr6	37340564	37802466	461903	-
MSTRG.27019.13	no gene overlaps	MSTRG.27019	MSTRG.27019.13.p2																						FALSE	0.86439	16481	530	0.4008	7.948	1	1	coding	LjG1.1_chr6	37340564	37802466	461903	-
MSTRG.27019.13	no gene overlaps	MSTRG.27019	MSTRG.27019.13.p4																						TRUE	0.99822	16481	530	0.4008	7.948	1	1	coding	LjG1.1_chr6	37340564	37802466	461903	-
MSTRG.27019.13	no gene overlaps	MSTRG.27019	MSTRG.27019.13.p5																						FALSE	0.81702	16481	530	0.4008	7.948	1	1	coding	LjG1.1_chr6	37340564	37802466	461903	-
MSTRG.27019.13	no gene overlaps	MSTRG.27019	MSTRG.27019.13.p1																						TRUE	0.99973	16481	530	0.4008	7.948	1	1	coding	LjG1.1_chr6	37340564	37802466	461903	-
MSTRG.27019.13	no gene overlaps	MSTRG.27019	MSTRG.27019.13.p6																						FALSE	0.1262	16481	530	0.4008	7.948	1	1	coding	LjG1.1_chr6	37340564	37802466	461903	-
MSTRG.27019.2	no gene overlaps	MSTRG.27019	MSTRG.27019.2.p1																						TRUE	0.9804	13386	705	0.31512	6.84548	1	1	coding	LjG1.1_chr6	37340564	37802466	461903	-
MSTRG.27019.2	no gene overlaps	MSTRG.27019	MSTRG.27019.2.p3																						TRUE	0.99843	13386	705	0.31512	6.84548	1	1	coding	LjG1.1_chr6	37340564	37802466	461903	-
MSTRG.27019.2	no gene overlaps	MSTRG.27019	MSTRG.27019.2.p4																						FALSE	0.00102	13386	705	0.31512	6.84548	1	1	coding	LjG1.1_chr6	37340564	37802466	461903	-
MSTRG.27019.2	no gene overlaps	MSTRG.27019	MSTRG.27019.2.p6																						TRUE	0.99925	13386	705	0.31512	6.84548	1	1	coding	LjG1.1_chr6	37340564	37802466	461903	-
MSTRG.27019.2	no gene overlaps	MSTRG.27019	MSTRG.27019.2.p5																						TRUE	0.98574	13386	705	0.31512	6.84548	1	1	coding	LjG1.1_chr6	37340564	37802466	461903	-
MSTRG.27019.2	no gene overlaps	MSTRG.27019	MSTRG.27019.2.p2																						FALSE	0.83449	13386	705	0.31512	6.84548	1	1	coding	LjG1.1_chr6	37340564	37802466	461903	-
MSTRG.27019.3	no gene overlaps	MSTRG.27019	MSTRG.27019.3.p10																						FALSE	0.03192	61223	946	0.29772	5.98466	1	1	coding	LjG1.1_chr6	37340564	37802466	461903	-
MSTRG.27019.3	no gene overlaps	MSTRG.27019	MSTRG.27019.3.p2																						FALSE	0.03156	61223	946	0.29772	5.98466	1	1	coding	LjG1.1_chr6	37340564	37802466	461903	-
MSTRG.27019.3	no gene overlaps	MSTRG.27019	MSTRG.27019.3.p17																						TRUE	0.97983	61223	946	0.29772	5.98466	1	1	coding	LjG1.1_chr6	37340564	37802466	461903	-
MSTRG.27019.3	no gene overlaps	MSTRG.27019	MSTRG.27019.3.p18																						TRUE	0.99925	61223	946	0.29772	5.98466	1	1	coding	LjG1.1_chr6	37340564	37802466	461903	-
MSTRG.27019.3	no gene overlaps	MSTRG.27019	MSTRG.27019.3.p12																						FALSE	0.00658	61223	946	0.29772	5.98466	1	1	coding	LjG1.1_chr6	37340564	37802466	461903	-
MSTRG.27019.3	no gene overlaps	MSTRG.27019	MSTRG.27019.3.p9																						TRUE	0.95592	61223	946	0.29772	5.98466	1	1	coding	LjG1.1_chr6	37340564	37802466	461903	-
MSTRG.27019.3	no gene overlaps	MSTRG.27019	MSTRG.27019.3.p14																						TRUE	0.99936	61223	946	0.29772	5.98466	1	1	coding	LjG1.1_chr6	37340564	37802466	461903	-
MSTRG.27019.3	no gene overlaps	MSTRG.27019	MSTRG.27019.3.p19																						TRUE	0.999	61223	946	0.29772	5.98466	1	1	coding	LjG1.1_chr6	37340564	37802466	461903	-
MSTRG.27019.3	no gene overlaps	MSTRG.27019	MSTRG.27019.3.p20																						TRUE	0.99594	61223	946	0.29772	5.98466	1	1	coding	LjG1.1_chr6	37340564	37802466	461903	-
MSTRG.27019.3	no gene overlaps	MSTRG.27019	MSTRG.27019.3.p8																						TRUE	0.98798	61223	946	0.29772	5.98466	1	1	coding	LjG1.1_chr6	37340564	37802466	461903	-
MSTRG.27019.3	no gene overlaps	MSTRG.27019	MSTRG.27019.3.p5																						FALSE	0.83449	61223	946	0.29772	5.98466	1	1	coding	LjG1.1_chr6	37340564	37802466	461903	-
MSTRG.27019.3	no gene overlaps	MSTRG.27019	MSTRG.27019.3.p3																						FALSE	0.08134	61223	946	0.29772	5.98466	1	1	coding	LjG1.1_chr6	37340564	37802466	461903	-
MSTRG.27019.3	no gene overlaps	MSTRG.27019	MSTRG.27019.3.p4																						TRUE	0.9804	61223	946	0.29772	5.98466	1	1	coding	LjG1.1_chr6	37340564	37802466	461903	-
MSTRG.27019.3	no gene overlaps	MSTRG.27019	MSTRG.27019.3.p13																						TRUE	0.99991	61223	946	0.29772	5.98466	1	1	coding	LjG1.1_chr6	37340564	37802466	461903	-
MSTRG.27019.3	no gene overlaps	MSTRG.27019	MSTRG.27019.3.p16																						FALSE	0.0006	61223	946	0.29772	5.98466	1	1	coding	LjG1.1_chr6	37340564	37802466	461903	-
MSTRG.27019.3	no gene overlaps	MSTRG.27019	MSTRG.27019.3.p15																						TRUE	0.98574	61223	946	0.29772	5.98466	1	1	coding	LjG1.1_chr6	37340564	37802466	461903	-
MSTRG.27019.3	no gene overlaps	MSTRG.27019	MSTRG.27019.3.p6																						TRUE	0.99843	61223	946	0.29772	5.98466	1	1	coding	LjG1.1_chr6	37340564	37802466	461903	-
MSTRG.27019.3	no gene overlaps	MSTRG.27019	MSTRG.27019.3.p7																						FALSE	0.00102	61223	946	0.29772	5.98466	1	1	coding	LjG1.1_chr6	37340564	37802466	461903	-
MSTRG.27019.3	no gene overlaps	MSTRG.27019	MSTRG.27019.3.p11																						TRUE	0.99933	61223	946	0.29772	5.98466	1	1	coding	LjG1.1_chr6	37340564	37802466	461903	-
MSTRG.27019.3	no gene overlaps	MSTRG.27019	MSTRG.27019.3.p1																						FALSE	0.00658	61223	946	0.29772	5.98466	1	1	coding	LjG1.1_chr6	37340564	37802466	461903	-
MSTRG.27019.4	no gene overlaps	MSTRG.27019	MSTRG.27019.4.p1																						FALSE	0.10586	11383	121	0.3291	6.62944	1	0.374417	noncoding	LjG1.1_chr6	37340564	37802466	461903	-
MSTRG.27019.4	no gene overlaps	MSTRG.27019	MSTRG.27019.4.p2																						FALSE	0.05754	11383	121	0.3291	6.62944	1	0.374417	noncoding	LjG1.1_chr6	37340564	37802466	461903	-
MSTRG.27019.5	no gene overlaps	MSTRG.27019	MSTRG.27019.5.p11																						TRUE	0.99598	33492	705	0.28923	6.84548	1	1	coding	LjG1.1_chr6	37340564	37802466	461903	-
MSTRG.27019.5	no gene overlaps	MSTRG.27019	MSTRG.27019.5.p14																						TRUE	0.99924	33492	705	0.28923	6.84548	1	1	coding	LjG1.1_chr6	37340564	37802466	461903	-
MSTRG.27019.5	no gene overlaps	MSTRG.27019	MSTRG.27019.5.p7																						TRUE	0.99296	33492	705	0.28923	6.84548	1	1	coding	LjG1.1_chr6	37340564	37802466	461903	-
MSTRG.27019.5	no gene overlaps	MSTRG.27019	MSTRG.27019.5.p15																						FALSE	0.67161	33492	705	0.28923	6.84548	1	1	coding	LjG1.1_chr6	37340564	37802466	461903	-
MSTRG.27019.5	no gene overlaps	MSTRG.27019	MSTRG.27019.5.p6																						TRUE	0.99995	33492	705	0.28923	6.84548	1	1	coding	LjG1.1_chr6	37340564	37802466	461903	-
MSTRG.27019.5	no gene overlaps	MSTRG.27019	MSTRG.27019.5.p8																						TRUE	0.98574	33492	705	0.28923	6.84548	1	1	coding	LjG1.1_chr6	37340564	37802466	461903	-
MSTRG.27019.5	no gene overlaps	MSTRG.27019	MSTRG.27019.5.p12																						TRUE	0.99925	33492	705	0.28923	6.84548	1	1	coding	LjG1.1_chr6	37340564	37802466	461903	-
MSTRG.27019.5	no gene overlaps	MSTRG.27019	MSTRG.27019.5.p1																						TRUE	0.9804	33492	705	0.28923	6.84548	1	1	coding	LjG1.1_chr6	37340564	37802466	461903	-
MSTRG.27019.5	no gene overlaps	MSTRG.27019	MSTRG.27019.5.p13																						TRUE	0.95974	33492	705	0.28923	6.84548	1	1	coding	LjG1.1_chr6	37340564	37802466	461903	-
MSTRG.27019.5	no gene overlaps	MSTRG.27019	MSTRG.27019.5.p5																						FALSE	0.01512	33492	705	0.28923	6.84548	1	1	coding	LjG1.1_chr6	37340564	37802466	461903	-
MSTRG.27019.5	no gene overlaps	MSTRG.27019	MSTRG.27019.5.p9																						FALSE	0.23393	33492	705	0.28923	6.84548	1	1	coding	LjG1.1_chr6	37340564	37802466	461903	-
MSTRG.27019.5	no gene overlaps	MSTRG.27019	MSTRG.27019.5.p2																						FALSE	0.83449	33492	705	0.28923	6.84548	1	1	coding	LjG1.1_chr6	37340564	37802466	461903	-
MSTRG.27019.5	no gene overlaps	MSTRG.27019	MSTRG.27019.5.p4																						FALSE	0.00102	33492	705	0.28923	6.84548	1	1	coding	LjG1.1_chr6	37340564	37802466	461903	-
MSTRG.27019.5	no gene overlaps	MSTRG.27019	MSTRG.27019.5.p16																						FALSE	8e-05	33492	705	0.28923	6.84548	1	1	coding	LjG1.1_chr6	37340564	37802466	461903	-
MSTRG.27019.5	no gene overlaps	MSTRG.27019	MSTRG.27019.5.p10																						FALSE	0.0114	33492	705	0.28923	6.84548	1	1	coding	LjG1.1_chr6	37340564	37802466	461903	-
MSTRG.27019.5	no gene overlaps	MSTRG.27019	MSTRG.27019.5.p3																						TRUE	0.99843	33492	705	0.28923	6.84548	1	1	coding	LjG1.1_chr6	37340564	37802466	461903	-
MSTRG.27019.6	no gene overlaps	MSTRG.27019	MSTRG.27019.6.p16																						TRUE	0.99924	84319	1420	0.28923	7.65129	1	1	coding	LjG1.1_chr6	37340564	37802466	461903	-
MSTRG.27019.6	no gene overlaps	MSTRG.27019	MSTRG.27019.6.p19																						FALSE	0.00935	84319	1420	0.28923	7.65129	1	1	coding	LjG1.1_chr6	37340564	37802466	461903	-
MSTRG.27019.6	no gene overlaps	MSTRG.27019	MSTRG.27019.6.p21																						TRUE	0.99953	84319	1420	0.28923	7.65129	1	1	coding	LjG1.1_chr6	37340564	37802466	461903	-
MSTRG.27019.6	no gene overlaps	MSTRG.27019	MSTRG.27019.6.p27																						FALSE	0.08134	84319	1420	0.28923	7.65129	1	1	coding	LjG1.1_chr6	37340564	37802466	461903	-
MSTRG.27019.6	no gene overlaps	MSTRG.27019	MSTRG.27019.6.p13																						FALSE	0.02752	84319	1420	0.28923	7.65129	1	1	coding	LjG1.1_chr6	37340564	37802466	461903	-
MSTRG.27019.6	no gene overlaps	MSTRG.27019	MSTRG.27019.6.p25																						FALSE	0.14902	84319	1420	0.28923	7.65129	1	1	coding	LjG1.1_chr6	37340564	37802466	461903	-
MSTRG.27019.6	no gene overlaps	MSTRG.27019	MSTRG.27019.6.p18																						FALSE	8e-05	84319	1420	0.28923	7.65129	1	1	coding	LjG1.1_chr6	37340564	37802466	461903	-
MSTRG.27019.6	no gene overlaps	MSTRG.27019	MSTRG.27019.6.p22																						TRUE	0.98262	84319	1420	0.28923	7.65129	1	1	coding	LjG1.1_chr6	37340564	37802466	461903	-
MSTRG.27019.6	no gene overlaps	MSTRG.27019	MSTRG.27019.6.p10																						TRUE	0.99992	84319	1420	0.28923	7.65129	1	1	coding	LjG1.1_chr6	37340564	37802466	461903	-
MSTRG.27019.6	no gene overlaps	MSTRG.27019	MSTRG.27019.6.p20																						FALSE	0.13227	84319	1420	0.28923	7.65129	1	1	coding	LjG1.1_chr6	37340564	37802466	461903	-
MSTRG.27019.6	no gene overlaps	MSTRG.27019	MSTRG.27019.6.p24																						TRUE	0.98916	84319	1420	0.28923	7.65129	1	1	coding	LjG1.1_chr6	37340564	37802466	461903	-
MSTRG.27019.6	no gene overlaps	MSTRG.27019	MSTRG.27019.6.p23																						FALSE	0.00817	84319	1420	0.28923	7.65129	1	1	coding	LjG1.1_chr6	37340564	37802466	461903	-
MSTRG.27019.6	no gene overlaps	MSTRG.27019	MSTRG.27019.6.p8																						FALSE	0.0005	84319	1420	0.28923	7.65129	1	1	coding	LjG1.1_chr6	37340564	37802466	461903	-
MSTRG.27019.6	no gene overlaps	MSTRG.27019	MSTRG.27019.6.p17																						FALSE	0.67161	84319	1420	0.28923	7.65129	1	1	coding	LjG1.1_chr6	37340564	37802466	461903	-
MSTRG.27019.6	no gene overlaps	MSTRG.27019	MSTRG.27019.6.p26																						TRUE	0.99933	84319	1420	0.28923	7.65129	1	1	coding	LjG1.1_chr6	37340564	37802466	461903	-
MSTRG.27019.6	no gene overlaps	MSTRG.27019	MSTRG.27019.6.p5																						FALSE	0.17268	84319	1420	0.28923	7.65129	1	1	coding	LjG1.1_chr6	37340564	37802466	461903	-
MSTRG.27019.6	no gene overlaps	MSTRG.27019	MSTRG.27019.6.p11																						FALSE	0.30933	84319	1420	0.28923	7.65129	1	1	coding	LjG1.1_chr6	37340564	37802466	461903	-
MSTRG.27019.6	no gene overlaps	MSTRG.27019	MSTRG.27019.6.p9																						TRUE	0.99989	84319	1420	0.28923	7.65129	1	1	coding	LjG1.1_chr6	37340564	37802466	461903	-
MSTRG.27019.6	no gene overlaps	MSTRG.27019	MSTRG.27019.6.p3																						FALSE	0.02153	84319	1420	0.28923	7.65129	1	1	coding	LjG1.1_chr6	37340564	37802466	461903	-
MSTRG.27019.6	no gene overlaps	MSTRG.27019	MSTRG.27019.6.p1																						FALSE	0.04937	84319	1420	0.28923	7.65129	1	1	coding	LjG1.1_chr6	37340564	37802466	461903	-
MSTRG.27019.6	no gene overlaps	MSTRG.27019	MSTRG.27019.6.p14																						FALSE	0.00658	84319	1420	0.28923	7.65129	1	1	coding	LjG1.1_chr6	37340564	37802466	461903	-
MSTRG.27019.6	no gene overlaps	MSTRG.27019	MSTRG.27019.6.p2																						TRUE	0.98963	84319	1420	0.28923	7.65129	1	1	coding	LjG1.1_chr6	37340564	37802466	461903	-
MSTRG.27019.6	no gene overlaps	MSTRG.27019	MSTRG.27019.6.p7																						TRUE	0.99462	84319	1420	0.28923	7.65129	1	1	coding	LjG1.1_chr6	37340564	37802466	461903	-
MSTRG.27019.6	no gene overlaps	MSTRG.27019	MSTRG.27019.6.p28																						TRUE	0.99296	84319	1420	0.28923	7.65129	1	1	coding	LjG1.1_chr6	37340564	37802466	461903	-
MSTRG.27019.6	no gene overlaps	MSTRG.27019	MSTRG.27019.6.p6																						TRUE	0.92376	84319	1420	0.28923	7.65129	1	1	coding	LjG1.1_chr6	37340564	37802466	461903	-
MSTRG.27019.6	no gene overlaps	MSTRG.27019	MSTRG.27019.6.p15																						TRUE	0.97983	84319	1420	0.28923	7.65129	1	1	coding	LjG1.1_chr6	37340564	37802466	461903	-
MSTRG.27019.6	no gene overlaps	MSTRG.27019	MSTRG.27019.6.p12																						TRUE	0.99276	84319	1420	0.28923	7.65129	1	1	coding	LjG1.1_chr6	37340564	37802466	461903	-
MSTRG.27019.6	no gene overlaps	MSTRG.27019	MSTRG.27019.6.p4																						TRUE	0.99698	84319	1420	0.28923	7.65129	1	1	coding	LjG1.1_chr6	37340564	37802466	461903	-
MSTRG.27019.7	no gene overlaps	MSTRG.27019	MSTRG.27019.7.p72																						TRUE	0.98963	304954	1420	0.28518	7.65129	1	1	coding	LjG1.1_chr6	37340564	37802466	461903	-
MSTRG.27019.7	no gene overlaps	MSTRG.27019	MSTRG.27019.7.p35																						FALSE	0.00272	304954	1420	0.28518	7.65129	1	1	coding	LjG1.1_chr6	37340564	37802466	461903	-
MSTRG.27019.7	no gene overlaps	MSTRG.27019	MSTRG.27019.7.p27																						TRUE	0.99936	304954	1420	0.28518	7.65129	1	1	coding	LjG1.1_chr6	37340564	37802466	461903	-
MSTRG.27019.7	no gene overlaps	MSTRG.27019	MSTRG.27019.7.p87																						TRUE	0.99296	304954	1420	0.28518	7.65129	1	1	coding	LjG1.1_chr6	37340564	37802466	461903	-
MSTRG.27019.7	no gene overlaps	MSTRG.27019	MSTRG.27019.7.p19																						FALSE	0.0005	304954	1420	0.28518	7.65129	1	1	coding	LjG1.1_chr6	37340564	37802466	461903	-
MSTRG.27019.7	no gene overlaps	MSTRG.27019	MSTRG.27019.7.p40																						TRUE	0.9989	304954	1420	0.28518	7.65129	1	1	coding	LjG1.1_chr6	37340564	37802466	461903	-
MSTRG.27019.7	no gene overlaps	MSTRG.27019	MSTRG.27019.7.p16																						FALSE	0.17268	304954	1420	0.28518	7.65129	1	1	coding	LjG1.1_chr6	37340564	37802466	461903	-
MSTRG.27019.7	no gene overlaps	MSTRG.27019	MSTRG.27019.7.p26																						TRUE	0.99991	304954	1420	0.28518	7.65129	1	1	coding	LjG1.1_chr6	37340564	37802466	461903	-
MSTRG.27019.7	no gene overlaps	MSTRG.27019	MSTRG.27019.7.p39																						FALSE	0.00148	304954	1420	0.28518	7.65129	1	1	coding	LjG1.1_chr6	37340564	37802466	461903	-
MSTRG.27019.7	no gene overlaps	MSTRG.27019	MSTRG.27019.7.p20																						TRUE	0.99989	304954	1420	0.28518	7.65129	1	1	coding	LjG1.1_chr6	37340564	37802466	461903	-
MSTRG.27019.7	no gene overlaps	MSTRG.27019	MSTRG.27019.7.p4																						TRUE	0.99217	304954	1420	0.28518	7.65129	1	1	coding	LjG1.1_chr6	37340564	37802466	461903	-
MSTRG.27019.7	no gene overlaps	MSTRG.27019	MSTRG.27019.7.p30																						FALSE	0.0114	304954	1420	0.28518	7.65129	1	1	coding	LjG1.1_chr6	37340564	37802466	461903	-
MSTRG.27019.7	no gene overlaps	MSTRG.27019	MSTRG.27019.7.p37																						FALSE	0.54179	304954	1420	0.28518	7.65129	1	1	coding	LjG1.1_chr6	37340564	37802466	461903	-
MSTRG.27019.7	no gene overlaps	MSTRG.27019	MSTRG.27019.7.p68																						TRUE	0.92307	304954	1420	0.28518	7.65129	1	1	coding	LjG1.1_chr6	37340564	37802466	461903	-
MSTRG.27019.7	no gene overlaps	MSTRG.27019	MSTRG.27019.7.p24																						FALSE	0.02752	304954	1420	0.28518	7.65129	1	1	coding	LjG1.1_chr6	37340564	37802466	461903	-
MSTRG.27019.7	no gene overlaps	MSTRG.27019	MSTRG.27019.7.p63																						TRUE	0.99543	304954	1420	0.28518	7.65129	1	1	coding	LjG1.1_chr6	37340564	37802466	461903	-
MSTRG.27019.7	no gene overlaps	MSTRG.27019	MSTRG.27019.7.p12																						TRUE	0.997	304954	1420	0.28518	7.65129	1	1	coding	LjG1.1_chr6	37340564	37802466	461903	-
MSTRG.27019.7	no gene overlaps	MSTRG.27019	MSTRG.27019.7.p38																						TRUE	0.99996	304954	1420	0.28518	7.65129	1	1	coding	LjG1.1_chr6	37340564	37802466	461903	-
MSTRG.27019.7	no gene overlaps	MSTRG.27019	MSTRG.27019.7.p44																						FALSE	0.13227	304954	1420	0.28518	7.65129	1	1	coding	LjG1.1_chr6	37340564	37802466	461903	-
MSTRG.27019.7	no gene overlaps	MSTRG.27019	MSTRG.27019.7.p21																						TRUE	0.99992	304954	1420	0.28518	7.65129	1	1	coding	LjG1.1_chr6	37340564	37802466	461903	-
MSTRG.27019.7	no gene overlaps	MSTRG.27019	MSTRG.27019.7.p69																						FALSE	0.00763	304954	1420	0.28518	7.65129	1	1	coding	LjG1.1_chr6	37340564	37802466	461903	-
MSTRG.27019.7	no gene overlaps	MSTRG.27019	MSTRG.27019.7.p67																						FALSE	0.08009	304954	1420	0.28518	7.65129	1	1	coding	LjG1.1_chr6	37340564	37802466	461903	-
MSTRG.27019.7	no gene overlaps	MSTRG.27019	MSTRG.27019.7.p22																						FALSE	0.30933	304954	1420	0.28518	7.65129	1	1	coding	LjG1.1_chr6	37340564	37802466	461903	-
MSTRG.27019.7	no gene overlaps	MSTRG.27019	MSTRG.27019.7.p7																						FALSE	0.00605	304954	1420	0.28518	7.65129	1	1	coding	LjG1.1_chr6	37340564	37802466	461903	-
MSTRG.27019.7	no gene overlaps	MSTRG.27019	MSTRG.27019.7.p71																						FALSE	0.04937	304954	1420	0.28518	7.65129	1	1	coding	LjG1.1_chr6	37340564	37802466	461903	-
MSTRG.27019.7	no gene overlaps	MSTRG.27019	MSTRG.27019.7.p60																						FALSE	0.01331	304954	1420	0.28518	7.65129	1	1	coding	LjG1.1_chr6	37340564	37802466	461903	-
MSTRG.27019.7	no gene overlaps	MSTRG.27019	MSTRG.27019.7.p9																						TRUE	0.99982	304954	1420	0.28518	7.65129	1	1	coding	LjG1.1_chr6	37340564	37802466	461903	-
MSTRG.27019.7	no gene overlaps	MSTRG.27019	MSTRG.27019.7.p36																						FALSE	0.01932	304954	1420	0.28518	7.65129	1	1	coding	LjG1.1_chr6	37340564	37802466	461903	-
MSTRG.27019.7	no gene overlaps	MSTRG.27019	MSTRG.27019.7.p34																						TRUE	0.97612	304954	1420	0.28518	7.65129	1	1	coding	LjG1.1_chr6	37340564	37802466	461903	-
MSTRG.27019.7	no gene overlaps	MSTRG.27019	MSTRG.27019.7.p70																						TRUE	0.98367	304954	1420	0.28518	7.65129	1	1	coding	LjG1.1_chr6	37340564	37802466	461903	-
MSTRG.27019.7	no gene overlaps	MSTRG.27019	MSTRG.27019.7.p41																						FALSE	0.00053	304954	1420	0.28518	7.65129	1	1	coding	LjG1.1_chr6	37340564	37802466	461903	-
MSTRG.27019.7	no gene overlaps	MSTRG.27019	MSTRG.27019.7.p43																						FALSE	0.00935	304954	1420	0.28518	7.65129	1	1	coding	LjG1.1_chr6	37340564	37802466	461903	-
MSTRG.27019.7	no gene overlaps	MSTRG.27019	MSTRG.27019.7.p3																						FALSE	0.0055	304954	1420	0.28518	7.65129	1	1	coding	LjG1.1_chr6	37340564	37802466	461903	-
MSTRG.27019.7	no gene overlaps	MSTRG.27019	MSTRG.27019.7.p23																						TRUE	0.99276	304954	1420	0.28518	7.65129	1	1	coding	LjG1.1_chr6	37340564	37802466	461903	-
MSTRG.27019.7	no gene overlaps	MSTRG.27019	MSTRG.27019.7.p61																						TRUE	0.99999	304954	1420	0.28518	7.65129	1	1	coding	LjG1.1_chr6	37340564	37802466	461903	-
MSTRG.27019.7	no gene overlaps	MSTRG.27019	MSTRG.27019.7.p33																						TRUE	0.99974	304954	1420	0.28518	7.65129	1	1	coding	LjG1.1_chr6	37340564	37802466	461903	-
MSTRG.27019.7	no gene overlaps	MSTRG.27019	MSTRG.27019.7.p15																						FALSE	0.03935	304954	1420	0.28518	7.65129	1	1	coding	LjG1.1_chr6	37340564	37802466	461903	-
MSTRG.27019.7	no gene overlaps	MSTRG.27019	MSTRG.27019.7.p6																						FALSE	0.00848	304954	1420	0.28518	7.65129	1	1	coding	LjG1.1_chr6	37340564	37802466	461903	-
MSTRG.27019.7	no gene overlaps	MSTRG.27019	MSTRG.27019.7.p18																						TRUE	0.99462	304954	1420	0.28518	7.65129	1	1	coding	LjG1.1_chr6	37340564	37802466	461903	-
MSTRG.27019.7	no gene overlaps	MSTRG.27019	MSTRG.27019.7.p64																						TRUE	0.99962	304954	1420	0.28518	7.65129	1	1	coding	LjG1.1_chr6	37340564	37802466	461903	-
MSTRG.27019.7	no gene overlaps	MSTRG.27019	MSTRG.27019.7.p17																						TRUE	0.92376	304954	1420	0.28518	7.65129	1	1	coding	LjG1.1_chr6	37340564	37802466	461903	-
MSTRG.27019.7	no gene overlaps	MSTRG.27019	MSTRG.27019.7.p78																						FALSE	0.61238	304954	1420	0.28518	7.65129	1	1	coding	LjG1.1_chr6	37340564	37802466	461903	-
MSTRG.27019.7	no gene overlaps	MSTRG.27019	MSTRG.27019.7.p45																						TRUE	0.99953	304954	1420	0.28518	7.65129	1	1	coding	LjG1.1_chr6	37340564	37802466	461903	-
MSTRG.27019.7	no gene overlaps	MSTRG.27019	MSTRG.27019.7.p1																						FALSE	0.00688	304954	1420	0.28518	7.65129	1	1	coding	LjG1.1_chr6	37340564	37802466	461903	-
MSTRG.27019.7	no gene overlaps	MSTRG.27019	MSTRG.27019.7.p73																						FALSE	0.02153	304954	1420	0.28518	7.65129	1	1	coding	LjG1.1_chr6	37340564	37802466	461903	-
MSTRG.27019.7	no gene overlaps	MSTRG.27019	MSTRG.27019.7.p75																						FALSE	0.00658	304954	1420	0.28518	7.65129	1	1	coding	LjG1.1_chr6	37340564	37802466	461903	-
MSTRG.27019.7	no gene overlaps	MSTRG.27019	MSTRG.27019.7.p74																						TRUE	0.99698	304954	1420	0.28518	7.65129	1	1	coding	LjG1.1_chr6	37340564	37802466	461903	-
MSTRG.27019.7	no gene overlaps	MSTRG.27019	MSTRG.27019.7.p32																						FALSE	0.1262	304954	1420	0.28518	7.65129	1	1	coding	LjG1.1_chr6	37340564	37802466	461903	-
MSTRG.27019.7	no gene overlaps	MSTRG.27019	MSTRG.27019.7.p2																						TRUE	0.9981	304954	1420	0.28518	7.65129	1	1	coding	LjG1.1_chr6	37340564	37802466	461903	-
MSTRG.27019.7	no gene overlaps	MSTRG.27019	MSTRG.27019.7.p77																						FALSE	0.00046	304954	1420	0.28518	7.65129	1	1	coding	LjG1.1_chr6	37340564	37802466	461903	-
MSTRG.27019.7	no gene overlaps	MSTRG.27019	MSTRG.27019.7.p62																						FALSE	0.87023	304954	1420	0.28518	7.65129	1	1	coding	LjG1.1_chr6	37340564	37802466	461903	-
MSTRG.27019.7	no gene overlaps	MSTRG.27019	MSTRG.27019.7.p53																						TRUE	0.99925	304954	1420	0.28518	7.65129	1	1	coding	LjG1.1_chr6	37340564	37802466	461903	-
MSTRG.27019.7	no gene overlaps	MSTRG.27019	MSTRG.27019.7.p59																						TRUE	0.99919	304954	1420	0.28518	7.65129	1	1	coding	LjG1.1_chr6	37340564	37802466	461903	-
MSTRG.27019.7	no gene overlaps	MSTRG.27019	MSTRG.27019.7.p42																						TRUE	0.99986	304954	1420	0.28518	7.65129	1	1	coding	LjG1.1_chr6	37340564	37802466	461903	-
MSTRG.27019.7	no gene overlaps	MSTRG.27019	MSTRG.27019.7.p52																						TRUE	0.97983	304954	1420	0.28518	7.65129	1	1	coding	LjG1.1_chr6	37340564	37802466	461903	-
MSTRG.27019.7	no gene overlaps	MSTRG.27019	MSTRG.27019.7.p54																						TRUE	0.95974	304954	1420	0.28518	7.65129	1	1	coding	LjG1.1_chr6	37340564	37802466	461903	-
MSTRG.27019.7	no gene overlaps	MSTRG.27019	MSTRG.27019.7.p76																						FALSE	0.0091	304954	1420	0.28518	7.65129	1	1	coding	LjG1.1_chr6	37340564	37802466	461903	-
MSTRG.27019.7	no gene overlaps	MSTRG.27019	MSTRG.27019.7.p31																						TRUE	0.99598	304954	1420	0.28518	7.65129	1	1	coding	LjG1.1_chr6	37340564	37802466	461903	-
MSTRG.27019.7	no gene overlaps	MSTRG.27019	MSTRG.27019.7.p28																						TRUE	0.98574	304954	1420	0.28518	7.65129	1	1	coding	LjG1.1_chr6	37340564	37802466	461903	-
MSTRG.27019.7	no gene overlaps	MSTRG.27019	MSTRG.27019.7.p11																						TRUE	0.99597	304954	1420	0.28518	7.65129	1	1	coding	LjG1.1_chr6	37340564	37802466	461903	-
MSTRG.27019.7	no gene overlaps	MSTRG.27019	MSTRG.27019.7.p5																						TRUE	0.99627	304954	1420	0.28518	7.65129	1	1	coding	LjG1.1_chr6	37340564	37802466	461903	-
MSTRG.27019.7	no gene overlaps	MSTRG.27019	MSTRG.27019.7.p14																						FALSE	0.02979	304954	1420	0.28518	7.65129	1	1	coding	LjG1.1_chr6	37340564	37802466	461903	-
MSTRG.27019.7	no gene overlaps	MSTRG.27019	MSTRG.27019.7.p66																						FALSE	0.10166	304954	1420	0.28518	7.65129	1	1	coding	LjG1.1_chr6	37340564	37802466	461903	-
MSTRG.27019.7	no gene overlaps	MSTRG.27019	MSTRG.27019.7.p57																						FALSE	8e-05	304954	1420	0.28518	7.65129	1	1	coding	LjG1.1_chr6	37340564	37802466	461903	-
MSTRG.27019.7	no gene overlaps	MSTRG.27019	MSTRG.27019.7.p8																						FALSE	0.0085	304954	1420	0.28518	7.65129	1	1	coding	LjG1.1_chr6	37340564	37802466	461903	-
MSTRG.27019.7	no gene overlaps	MSTRG.27019	MSTRG.27019.7.p56																						FALSE	0.67161	304954	1420	0.28518	7.65129	1	1	coding	LjG1.1_chr6	37340564	37802466	461903	-
MSTRG.27019.7	no gene overlaps	MSTRG.27019	MSTRG.27019.7.p51																						FALSE	0.01407	304954	1420	0.28518	7.65129	1	1	coding	LjG1.1_chr6	37340564	37802466	461903	-
MSTRG.27019.7	no gene overlaps	MSTRG.27019	MSTRG.27019.7.p55																						TRUE	0.99924	304954	1420	0.28518	7.65129	1	1	coding	LjG1.1_chr6	37340564	37802466	461903	-
MSTRG.27019.7	no gene overlaps	MSTRG.27019	MSTRG.27019.7.p13																						FALSE	0.84444	304954	1420	0.28518	7.65129	1	1	coding	LjG1.1_chr6	37340564	37802466	461903	-
MSTRG.27019.7	no gene overlaps	MSTRG.27019	MSTRG.27019.7.p29																						FALSE	0.23393	304954	1420	0.28518	7.65129	1	1	coding	LjG1.1_chr6	37340564	37802466	461903	-
MSTRG.27019.7	no gene overlaps	MSTRG.27019	MSTRG.27019.7.p83																						TRUE	0.99843	304954	1420	0.28518	7.65129	1	1	coding	LjG1.1_chr6	37340564	37802466	461903	-
MSTRG.27019.7	no gene overlaps	MSTRG.27019	MSTRG.27019.7.p25																						FALSE	0.00658	304954	1420	0.28518	7.65129	1	1	coding	LjG1.1_chr6	37340564	37802466	461903	-
MSTRG.27019.7	no gene overlaps	MSTRG.27019	MSTRG.27019.7.p86																						TRUE	0.99995	304954	1420	0.28518	7.65129	1	1	coding	LjG1.1_chr6	37340564	37802466	461903	-
MSTRG.27019.7	no gene overlaps	MSTRG.27019	MSTRG.27019.7.p85																						FALSE	0.01512	304954	1420	0.28518	7.65129	1	1	coding	LjG1.1_chr6	37340564	37802466	461903	-
MSTRG.27019.7	no gene overlaps	MSTRG.27019	MSTRG.27019.7.p79																						FALSE	0.03156	304954	1420	0.28518	7.65129	1	1	coding	LjG1.1_chr6	37340564	37802466	461903	-
MSTRG.27019.7	no gene overlaps	MSTRG.27019	MSTRG.27019.7.p65																						TRUE	0.98959	304954	1420	0.28518	7.65129	1	1	coding	LjG1.1_chr6	37340564	37802466	461903	-
MSTRG.27019.7	no gene overlaps	MSTRG.27019	MSTRG.27019.7.p80																						FALSE	0.08134	304954	1420	0.28518	7.65129	1	1	coding	LjG1.1_chr6	37340564	37802466	461903	-
MSTRG.27019.7	no gene overlaps	MSTRG.27019	MSTRG.27019.7.p49																						FALSE	0.14902	304954	1420	0.28518	7.65129	1	1	coding	LjG1.1_chr6	37340564	37802466	461903	-
MSTRG.27019.7	no gene overlaps	MSTRG.27019	MSTRG.27019.7.p58																						FALSE	0.5953	304954	1420	0.28518	7.65129	1	1	coding	LjG1.1_chr6	37340564	37802466	461903	-
MSTRG.27019.7	no gene overlaps	MSTRG.27019	MSTRG.27019.7.p47																						FALSE	0.00817	304954	1420	0.28518	7.65129	1	1	coding	LjG1.1_chr6	37340564	37802466	461903	-
MSTRG.27019.7	no gene overlaps	MSTRG.27019	MSTRG.27019.7.p50																						TRUE	0.99933	304954	1420	0.28518	7.65129	1	1	coding	LjG1.1_chr6	37340564	37802466	461903	-
MSTRG.27019.7	no gene overlaps	MSTRG.27019	MSTRG.27019.7.p48																						TRUE	0.98916	304954	1420	0.28518	7.65129	1	1	coding	LjG1.1_chr6	37340564	37802466	461903	-
MSTRG.27019.7	no gene overlaps	MSTRG.27019	MSTRG.27019.7.p82																						FALSE	0.83449	304954	1420	0.28518	7.65129	1	1	coding	LjG1.1_chr6	37340564	37802466	461903	-
MSTRG.27019.7	no gene overlaps	MSTRG.27019	MSTRG.27019.7.p10																						TRUE	0.99901	304954	1420	0.28518	7.65129	1	1	coding	LjG1.1_chr6	37340564	37802466	461903	-
MSTRG.27019.7	no gene overlaps	MSTRG.27019	MSTRG.27019.7.p84																						FALSE	0.00102	304954	1420	0.28518	7.65129	1	1	coding	LjG1.1_chr6	37340564	37802466	461903	-
MSTRG.27019.7	no gene overlaps	MSTRG.27019	MSTRG.27019.7.p46																						TRUE	0.98262	304954	1420	0.28518	7.65129	1	1	coding	LjG1.1_chr6	37340564	37802466	461903	-
MSTRG.27019.7	no gene overlaps	MSTRG.27019	MSTRG.27019.7.p81																						TRUE	0.9804	304954	1420	0.28518	7.65129	1	1	coding	LjG1.1_chr6	37340564	37802466	461903	-
MSTRG.27019.8	no gene overlaps	MSTRG.27019	MSTRG.27019.8.p14																						TRUE	0.99924	33468	705	0.28923	6.84548	1	1	coding	LjG1.1_chr6	37340564	37802466	461903	-
MSTRG.27019.8	no gene overlaps	MSTRG.27019	MSTRG.27019.8.p11																						TRUE	0.99598	33468	705	0.28923	6.84548	1	1	coding	LjG1.1_chr6	37340564	37802466	461903	-
MSTRG.27019.8	no gene overlaps	MSTRG.27019	MSTRG.27019.8.p2																						FALSE	0.83449	33468	705	0.28923	6.84548	1	1	coding	LjG1.1_chr6	37340564	37802466	461903	-
MSTRG.27019.8	no gene overlaps	MSTRG.27019	MSTRG.27019.8.p8																						TRUE	0.98574	33468	705	0.28923	6.84548	1	1	coding	LjG1.1_chr6	37340564	37802466	461903	-
MSTRG.27019.8	no gene overlaps	MSTRG.27019	MSTRG.27019.8.p5																						FALSE	0.01512	33468	705	0.28923	6.84548	1	1	coding	LjG1.1_chr6	37340564	37802466	461903	-
MSTRG.27019.8	no gene overlaps	MSTRG.27019	MSTRG.27019.8.p7																						TRUE	0.99296	33468	705	0.28923	6.84548	1	1	coding	LjG1.1_chr6	37340564	37802466	461903	-
MSTRG.27019.8	no gene overlaps	MSTRG.27019	MSTRG.27019.8.p13																						TRUE	0.95974	33468	705	0.28923	6.84548	1	1	coding	LjG1.1_chr6	37340564	37802466	461903	-
MSTRG.27019.8	no gene overlaps	MSTRG.27019	MSTRG.27019.8.p10																						FALSE	0.0114	33468	705	0.28923	6.84548	1	1	coding	LjG1.1_chr6	37340564	37802466	461903	-
MSTRG.27019.8	no gene overlaps	MSTRG.27019	MSTRG.27019.8.p9																						FALSE	0.23393	33468	705	0.28923	6.84548	1	1	coding	LjG1.1_chr6	37340564	37802466	461903	-
MSTRG.27019.8	no gene overlaps	MSTRG.27019	MSTRG.27019.8.p16																						FALSE	8e-05	33468	705	0.28923	6.84548	1	1	coding	LjG1.1_chr6	37340564	37802466	461903	-
MSTRG.27019.8	no gene overlaps	MSTRG.27019	MSTRG.27019.8.p4																						FALSE	0.00102	33468	705	0.28923	6.84548	1	1	coding	LjG1.1_chr6	37340564	37802466	461903	-
MSTRG.27019.8	no gene overlaps	MSTRG.27019	MSTRG.27019.8.p12																						TRUE	0.99925	33468	705	0.28923	6.84548	1	1	coding	LjG1.1_chr6	37340564	37802466	461903	-
MSTRG.27019.8	no gene overlaps	MSTRG.27019	MSTRG.27019.8.p3																						TRUE	0.99843	33468	705	0.28923	6.84548	1	1	coding	LjG1.1_chr6	37340564	37802466	461903	-
MSTRG.27019.8	no gene overlaps	MSTRG.27019	MSTRG.27019.8.p6																						TRUE	0.99995	33468	705	0.28923	6.84548	1	1	coding	LjG1.1_chr6	37340564	37802466	461903	-
MSTRG.27019.8	no gene overlaps	MSTRG.27019	MSTRG.27019.8.p1																						TRUE	0.9804	33468	705	0.28923	6.84548	1	1	coding	LjG1.1_chr6	37340564	37802466	461903	-
MSTRG.27019.8	no gene overlaps	MSTRG.27019	MSTRG.27019.8.p15																						FALSE	0.67161	33468	705	0.28923	6.84548	1	1	coding	LjG1.1_chr6	37340564	37802466	461903	-
MSTRG.27019.9	no gene overlaps	MSTRG.27019	MSTRG.27019.9.p5																						TRUE	0.98367	64607	226	0.28518	7.8052	1	0.929007	coding	LjG1.1_chr6	37340564	37802466	461903	-
MSTRG.27019.9	no gene overlaps	MSTRG.27019	MSTRG.27019.9.p4																						FALSE	0.00763	64607	226	0.28518	7.8052	1	0.929007	coding	LjG1.1_chr6	37340564	37802466	461903	-
MSTRG.27019.9	no gene overlaps	MSTRG.27019	MSTRG.27019.9.p1																						FALSE	0.10166	64607	226	0.28518	7.8052	1	0.929007	coding	LjG1.1_chr6	37340564	37802466	461903	-
MSTRG.27019.9	no gene overlaps	MSTRG.27019	MSTRG.27019.9.p10																						FALSE	0.03935	64607	226	0.28518	7.8052	1	0.929007	coding	LjG1.1_chr6	37340564	37802466	461903	-
MSTRG.27019.9	no gene overlaps	MSTRG.27019	MSTRG.27019.9.p8																						FALSE	0.84444	64607	226	0.28518	7.8052	1	0.929007	coding	LjG1.1_chr6	37340564	37802466	461903	-
MSTRG.27019.9	no gene overlaps	MSTRG.27019	MSTRG.27019.9.p11																						TRUE	0.99986	64607	226	0.28518	7.8052	1	0.929007	coding	LjG1.1_chr6	37340564	37802466	461903	-
MSTRG.27019.9	no gene overlaps	MSTRG.27019	MSTRG.27019.9.p3																						TRUE	0.92307	64607	226	0.28518	7.8052	1	0.929007	coding	LjG1.1_chr6	37340564	37802466	461903	-
MSTRG.27019.9	no gene overlaps	MSTRG.27019	MSTRG.27019.9.p2																						FALSE	0.08009	64607	226	0.28518	7.8052	1	0.929007	coding	LjG1.1_chr6	37340564	37802466	461903	-
MSTRG.27019.9	no gene overlaps	MSTRG.27019	MSTRG.27019.9.p7																						TRUE	0.997	64607	226	0.28518	7.8052	1	0.929007	coding	LjG1.1_chr6	37340564	37802466	461903	-
MSTRG.27019.9	no gene overlaps	MSTRG.27019	MSTRG.27019.9.p9																						FALSE	0.02979	64607	226	0.28518	7.8052	1	0.929007	coding	LjG1.1_chr6	37340564	37802466	461903	-
MSTRG.27019.9	no gene overlaps	MSTRG.27019	MSTRG.27019.9.p6																						TRUE	0.99597	64607	226	0.28518	7.8052	1	0.929007	coding	LjG1.1_chr6	37340564	37802466	461903	-
MSTRG.2702.1	no gene overlaps	MSTRG.2702																									2495	73	0.28227	5.04119	1	0.106342	noncoding	LjG1.1_chr1	55052306	55054800	2495	-
MSTRG.27020.1	weak gene overlap	MSTRG.27020	MSTRG.27020.1.p15																						TRUE	0.99965	45567	1014	0.28827	8.84385	1	1	coding	LjG1.1_chr6	37815299	37916703	101405	-
MSTRG.27020.1	weak gene overlap	MSTRG.27020	MSTRG.27020.1.p4																						TRUE	0.99952	45567	1014	0.28827	8.84385	1	1	coding	LjG1.1_chr6	37815299	37916703	101405	-
MSTRG.27020.1	weak gene overlap	MSTRG.27020	MSTRG.27020.1.p13																						TRUE	0.99993	45567	1014	0.28827	8.84385	1	1	coding	LjG1.1_chr6	37815299	37916703	101405	-
MSTRG.27020.1	weak gene overlap	MSTRG.27020	MSTRG.27020.1.p7																						FALSE	0.01202	45567	1014	0.28827	8.84385	1	1	coding	LjG1.1_chr6	37815299	37916703	101405	-
MSTRG.27020.1	weak gene overlap	MSTRG.27020	MSTRG.27020.1.p8																						TRUE	0.99995	45567	1014	0.28827	8.84385	1	1	coding	LjG1.1_chr6	37815299	37916703	101405	-
MSTRG.27020.1	weak gene overlap	MSTRG.27020	MSTRG.27020.1.p10																						FALSE	0.00151	45567	1014	0.28827	8.84385	1	1	coding	LjG1.1_chr6	37815299	37916703	101405	-
MSTRG.27020.1	weak gene overlap	MSTRG.27020	MSTRG.27020.1.p14																						TRUE	0.92338	45567	1014	0.28827	8.84385	1	1	coding	LjG1.1_chr6	37815299	37916703	101405	-
MSTRG.27020.1	weak gene overlap	MSTRG.27020	MSTRG.27020.1.p6																						FALSE	0.09878	45567	1014	0.28827	8.84385	1	1	coding	LjG1.1_chr6	37815299	37916703	101405	-
MSTRG.27020.1	weak gene overlap	MSTRG.27020	MSTRG.27020.1.p16																						FALSE	0.01963	45567	1014	0.28827	8.84385	1	1	coding	LjG1.1_chr6	37815299	37916703	101405	-
MSTRG.27020.1	weak gene overlap	MSTRG.27020	MSTRG.27020.1.p12																						FALSE	0.09878	45567	1014	0.28827	8.84385	1	1	coding	LjG1.1_chr6	37815299	37916703	101405	-
MSTRG.27020.1	weak gene overlap	MSTRG.27020	MSTRG.27020.1.p3																						TRUE	0.99683	45567	1014	0.28827	8.84385	1	1	coding	LjG1.1_chr6	37815299	37916703	101405	-
MSTRG.27020.1	weak gene overlap	MSTRG.27020	MSTRG.27020.1.p1																						TRUE	0.92338	45567	1014	0.28827	8.84385	1	1	coding	LjG1.1_chr6	37815299	37916703	101405	-
MSTRG.27020.1	weak gene overlap	MSTRG.27020	MSTRG.27020.1.p11																						FALSE	0.48171	45567	1014	0.28827	8.84385	1	1	coding	LjG1.1_chr6	37815299	37916703	101405	-
MSTRG.27020.1	weak gene overlap	MSTRG.27020	MSTRG.27020.1.p9																						FALSE	0.1702	45567	1014	0.28827	8.84385	1	1	coding	LjG1.1_chr6	37815299	37916703	101405	-
MSTRG.27020.1	weak gene overlap	MSTRG.27020	MSTRG.27020.1.p5																						TRUE	0.99953	45567	1014	0.28827	8.84385	1	1	coding	LjG1.1_chr6	37815299	37916703	101405	-
MSTRG.27020.1	weak gene overlap	MSTRG.27020	MSTRG.27020.1.p2																						TRUE	0.9692	45567	1014	0.28827	8.84385	1	1	coding	LjG1.1_chr6	37815299	37916703	101405	-
MSTRG.27020.14	weak gene overlap	MSTRG.27020	MSTRG.27020.14.p2																						TRUE	0.98309	21758	444	0.29583	9.07981	1	0.999915	coding	LjG1.1_chr6	37815299	37916703	101405	-
MSTRG.27020.14	weak gene overlap	MSTRG.27020	MSTRG.27020.14.p3																						TRUE	0.96241	21758	444	0.29583	9.07981	1	0.999915	coding	LjG1.1_chr6	37815299	37916703	101405	-
MSTRG.27020.14	weak gene overlap	MSTRG.27020	MSTRG.27020.14.p7		2S89Q						5.853E-41			39.900			155			15			237		TRUE	0.99963	21758	444	0.29583	9.07981	1	0.999915	coding	LjG1.1_chr6	37815299	37916703	101405	-
MSTRG.27020.14	weak gene overlap	MSTRG.27020	MSTRG.27020.14.p6																						FALSE	0.20413	21758	444	0.29583	9.07981	1	0.999915	coding	LjG1.1_chr6	37815299	37916703	101405	-
MSTRG.27020.14	weak gene overlap	MSTRG.27020	MSTRG.27020.14.p8																						FALSE	0.50021	21758	444	0.29583	9.07981	1	0.999915	coding	LjG1.1_chr6	37815299	37916703	101405	-
MSTRG.27020.14	weak gene overlap	MSTRG.27020	MSTRG.27020.14.p4																						FALSE	0.72949	21758	444	0.29583	9.07981	1	0.999915	coding	LjG1.1_chr6	37815299	37916703	101405	-
MSTRG.27020.14	weak gene overlap	MSTRG.27020	MSTRG.27020.14.p5																						FALSE	0.8954	21758	444	0.29583	9.07981	1	0.999915	coding	LjG1.1_chr6	37815299	37916703	101405	-
MSTRG.27020.14	weak gene overlap	MSTRG.27020	MSTRG.27020.14.p1																						FALSE	0.145	21758	444	0.29583	9.07981	1	0.999915	coding	LjG1.1_chr6	37815299	37916703	101405	-
MSTRG.27020.19	no gene overlaps	MSTRG.27020																									3222	49	0.32841	6.36684	1	0.0157417	noncoding	LjG1.1_chr6	37815299	37916703	101405	-
MSTRG.27020.2	no gene overlaps	MSTRG.27020	MSTRG.27020.2.p1																						FALSE	0.1702	27729	1014	0.33666	8.84385	1	1	coding	LjG1.1_chr6	37815299	37916703	101405	-
MSTRG.27020.2	no gene overlaps	MSTRG.27020	MSTRG.27020.2.p12																						FALSE	0.09878	27729	1014	0.33666	8.84385	1	1	coding	LjG1.1_chr6	37815299	37916703	101405	-
MSTRG.27020.2	no gene overlaps	MSTRG.27020	MSTRG.27020.2.p4																						FALSE	0.01963	27729	1014	0.33666	8.84385	1	1	coding	LjG1.1_chr6	37815299	37916703	101405	-
MSTRG.27020.2	no gene overlaps	MSTRG.27020	MSTRG.27020.2.p2																						TRUE	0.92338	27729	1014	0.33666	8.84385	1	1	coding	LjG1.1_chr6	37815299	37916703	101405	-
MSTRG.27020.2	no gene overlaps	MSTRG.27020	MSTRG.27020.2.p8																						TRUE	0.9692	27729	1014	0.33666	8.84385	1	1	coding	LjG1.1_chr6	37815299	37916703	101405	-
MSTRG.27020.2	no gene overlaps	MSTRG.27020	MSTRG.27020.2.p11																						TRUE	0.99953	27729	1014	0.33666	8.84385	1	1	coding	LjG1.1_chr6	37815299	37916703	101405	-
MSTRG.27020.2	no gene overlaps	MSTRG.27020	MSTRG.27020.2.p14																						FALSE	0.00151	27729	1014	0.33666	8.84385	1	1	coding	LjG1.1_chr6	37815299	37916703	101405	-
MSTRG.27020.2	no gene overlaps	MSTRG.27020	MSTRG.27020.2.p9																						TRUE	0.99683	27729	1014	0.33666	8.84385	1	1	coding	LjG1.1_chr6	37815299	37916703	101405	-
MSTRG.27020.2	no gene overlaps	MSTRG.27020	MSTRG.27020.2.p3																						TRUE	0.99965	27729	1014	0.33666	8.84385	1	1	coding	LjG1.1_chr6	37815299	37916703	101405	-
MSTRG.27020.2	no gene overlaps	MSTRG.27020	MSTRG.27020.2.p13																						FALSE	0.01202	27729	1014	0.33666	8.84385	1	1	coding	LjG1.1_chr6	37815299	37916703	101405	-
MSTRG.27020.2	no gene overlaps	MSTRG.27020	MSTRG.27020.2.p5																						FALSE	0.48171	27729	1014	0.33666	8.84385	1	1	coding	LjG1.1_chr6	37815299	37916703	101405	-
MSTRG.27020.2	no gene overlaps	MSTRG.27020	MSTRG.27020.2.p7																						TRUE	0.99993	27729	1014	0.33666	8.84385	1	1	coding	LjG1.1_chr6	37815299	37916703	101405	-
MSTRG.27020.2	no gene overlaps	MSTRG.27020	MSTRG.27020.2.p6																						FALSE	0.09878	27729	1014	0.33666	8.84385	1	1	coding	LjG1.1_chr6	37815299	37916703	101405	-
MSTRG.27020.2	no gene overlaps	MSTRG.27020	MSTRG.27020.2.p10																						TRUE	0.99952	27729	1014	0.33666	8.84385	1	1	coding	LjG1.1_chr6	37815299	37916703	101405	-
MSTRG.27020.6	multi-gene overlap	MSTRG.27020	MSTRG.27020.6.p2																						TRUE	0.99995	6625	544	0.33369	9.18573	1	1	coding	LjG1.1_chr6	37815299	37916703	101405	-
MSTRG.27020.6	multi-gene overlap	MSTRG.27020	MSTRG.27020.6.p1	PF05340.17	2RRAB		Protein of unknown function (DUF740)	Protein of unknown function (DUF740)		1.909E-06	1.012E-178		79.400	53.700		50	569		11	2		39	539		TRUE	0.96629	6625	544	0.33369	9.18573	1	1	coding	LjG1.1_chr6	37815299	37916703	101405	-
MSTRG.27020.7	multi-gene overlap	MSTRG.27020	MSTRG.27020.7.p14																						FALSE	0.145	54230	544	0.2895	9.18573	1	0.999993	coding	LjG1.1_chr6	37815299	37916703	101405	-
MSTRG.27020.7	multi-gene overlap	MSTRG.27020	MSTRG.27020.7.p16																						FALSE	0.31613	54230	544	0.2895	9.18573	1	0.999993	coding	LjG1.1_chr6	37815299	37916703	101405	-
MSTRG.27020.7	multi-gene overlap	MSTRG.27020	MSTRG.27020.7.p18																						TRUE	0.97006	54230	544	0.2895	9.18573	1	0.999993	coding	LjG1.1_chr6	37815299	37916703	101405	-
MSTRG.27020.7	multi-gene overlap	MSTRG.27020	MSTRG.27020.7.p2																						FALSE	0.72949	54230	544	0.2895	9.18573	1	0.999993	coding	LjG1.1_chr6	37815299	37916703	101405	-
MSTRG.27020.7	multi-gene overlap	MSTRG.27020	MSTRG.27020.7.p1																						TRUE	0.96241	54230	544	0.2895	9.18573	1	0.999993	coding	LjG1.1_chr6	37815299	37916703	101405	-
MSTRG.27020.7	multi-gene overlap	MSTRG.27020	MSTRG.27020.7.p15																						TRUE	0.98309	54230	544	0.2895	9.18573	1	0.999993	coding	LjG1.1_chr6	37815299	37916703	101405	-
MSTRG.27020.7	multi-gene overlap	MSTRG.27020	MSTRG.27020.7.p3																						FALSE	0.8954	54230	544	0.2895	9.18573	1	0.999993	coding	LjG1.1_chr6	37815299	37916703	101405	-
MSTRG.27020.7	multi-gene overlap	MSTRG.27020	MSTRG.27020.7.p9																						TRUE	0.99998	54230	544	0.2895	9.18573	1	0.999993	coding	LjG1.1_chr6	37815299	37916703	101405	-
MSTRG.27020.7	multi-gene overlap	MSTRG.27020	MSTRG.27020.7.p7																						FALSE	0.50021	54230	544	0.2895	9.18573	1	0.999993	coding	LjG1.1_chr6	37815299	37916703	101405	-
MSTRG.27020.7	multi-gene overlap	MSTRG.27020	MSTRG.27020.7.p4																						FALSE	0.20413	54230	544	0.2895	9.18573	1	0.999993	coding	LjG1.1_chr6	37815299	37916703	101405	-
MSTRG.27020.7	multi-gene overlap	MSTRG.27020	MSTRG.27020.7.p17																						FALSE	0.81969	54230	544	0.2895	9.18573	1	0.999993	coding	LjG1.1_chr6	37815299	37916703	101405	-
MSTRG.27020.7	multi-gene overlap	MSTRG.27020	MSTRG.27020.7.p13																						FALSE	0.23317	54230	544	0.2895	9.18573	1	0.999993	coding	LjG1.1_chr6	37815299	37916703	101405	-
MSTRG.27020.7	multi-gene overlap	MSTRG.27020	MSTRG.27020.7.p10																						TRUE	0.97713	54230	544	0.2895	9.18573	1	0.999993	coding	LjG1.1_chr6	37815299	37916703	101405	-
MSTRG.27020.7	multi-gene overlap	MSTRG.27020	MSTRG.27020.7.p12																						TRUE	0.91577	54230	544	0.2895	9.18573	1	0.999993	coding	LjG1.1_chr6	37815299	37916703	101405	-
MSTRG.27020.7	multi-gene overlap	MSTRG.27020	MSTRG.27020.7.p11																						TRUE	0.96682	54230	544	0.2895	9.18573	1	0.999993	coding	LjG1.1_chr6	37815299	37916703	101405	-
MSTRG.27020.7	multi-gene overlap	MSTRG.27020	MSTRG.27020.7.p8																						TRUE	0.99963	54230	544	0.2895	9.18573	1	0.999993	coding	LjG1.1_chr6	37815299	37916703	101405	-
MSTRG.27020.7	multi-gene overlap	MSTRG.27020	MSTRG.27020.7.p6																						TRUE	0.96629	54230	544	0.2895	9.18573	1	0.999993	coding	LjG1.1_chr6	37815299	37916703	101405	-
MSTRG.27020.7	multi-gene overlap	MSTRG.27020	MSTRG.27020.7.p5																						FALSE	0.02919	54230	544	0.2895	9.18573	1	0.999993	coding	LjG1.1_chr6	37815299	37916703	101405	-
MSTRG.27021.1	multi-gene overlap	MSTRG.27021	MSTRG.27021.1.p3																						FALSE	0.03484	80503	571	0.28982	8.10679	1	1	coding	LjG1.1_chr6	37821308	37949286	127979	+
MSTRG.27021.1	multi-gene overlap	MSTRG.27021	MSTRG.27021.1.p2																						FALSE	0.0473	80503	571	0.28982	8.10679	1	1	coding	LjG1.1_chr6	37821308	37949286	127979	+
MSTRG.27021.1	multi-gene overlap	MSTRG.27021	MSTRG.27021.1.p20																						TRUE	0.995	80503	571	0.28982	8.10679	1	1	coding	LjG1.1_chr6	37821308	37949286	127979	+
MSTRG.27021.1	multi-gene overlap	MSTRG.27021	MSTRG.27021.1.p14																						FALSE	0.00288	80503	571	0.28982	8.10679	1	1	coding	LjG1.1_chr6	37821308	37949286	127979	+
MSTRG.27021.1	multi-gene overlap	MSTRG.27021	MSTRG.27021.1.p22																						TRUE	0.99996	80503	571	0.28982	8.10679	1	1	coding	LjG1.1_chr6	37821308	37949286	127979	+
MSTRG.27021.1	multi-gene overlap	MSTRG.27021	MSTRG.27021.1.p5																						TRUE	0.99961	80503	571	0.28982	8.10679	1	1	coding	LjG1.1_chr6	37821308	37949286	127979	+
MSTRG.27021.1	multi-gene overlap	MSTRG.27021	MSTRG.27021.1.p17																						TRUE	0.98129	80503	571	0.28982	8.10679	1	1	coding	LjG1.1_chr6	37821308	37949286	127979	+
MSTRG.27021.1	multi-gene overlap	MSTRG.27021	MSTRG.27021.1.p21																						TRUE	0.97744	80503	571	0.28982	8.10679	1	1	coding	LjG1.1_chr6	37821308	37949286	127979	+
MSTRG.27021.1	multi-gene overlap	MSTRG.27021	MSTRG.27021.1.p16																						TRUE	0.99967	80503	571	0.28982	8.10679	1	1	coding	LjG1.1_chr6	37821308	37949286	127979	+
MSTRG.27021.1	multi-gene overlap	MSTRG.27021	MSTRG.27021.1.p4																						FALSE	0.03344	80503	571	0.28982	8.10679	1	1	coding	LjG1.1_chr6	37821308	37949286	127979	+
MSTRG.27021.1	multi-gene overlap	MSTRG.27021	MSTRG.27021.1.p19																						TRUE	0.99904	80503	571	0.28982	8.10679	1	1	coding	LjG1.1_chr6	37821308	37949286	127979	+
MSTRG.27021.1	multi-gene overlap	MSTRG.27021	MSTRG.27021.1.p15																						TRUE	0.97483	80503	571	0.28982	8.10679	1	1	coding	LjG1.1_chr6	37821308	37949286	127979	+
MSTRG.27021.1	multi-gene overlap	MSTRG.27021	MSTRG.27021.1.p7																						FALSE	0.02834	80503	571	0.28982	8.10679	1	1	coding	LjG1.1_chr6	37821308	37949286	127979	+
MSTRG.27021.1	multi-gene overlap	MSTRG.27021	MSTRG.27021.1.p12																						TRUE	0.9996	80503	571	0.28982	8.10679	1	1	coding	LjG1.1_chr6	37821308	37949286	127979	+
MSTRG.27021.1	multi-gene overlap	MSTRG.27021	MSTRG.27021.1.p1																						TRUE	0.99187	80503	571	0.28982	8.10679	1	1	coding	LjG1.1_chr6	37821308	37949286	127979	+
MSTRG.27021.1	multi-gene overlap	MSTRG.27021	MSTRG.27021.1.p23																						FALSE	0.0127	80503	571	0.28982	8.10679	1	1	coding	LjG1.1_chr6	37821308	37949286	127979	+
MSTRG.27021.1	multi-gene overlap	MSTRG.27021	MSTRG.27021.1.p8																						FALSE	0.0011	80503	571	0.28982	8.10679	1	1	coding	LjG1.1_chr6	37821308	37949286	127979	+
MSTRG.27021.1	multi-gene overlap	MSTRG.27021	MSTRG.27021.1.p24																						FALSE	0.82487	80503	571	0.28982	8.10679	1	1	coding	LjG1.1_chr6	37821308	37949286	127979	+
MSTRG.27021.1	multi-gene overlap	MSTRG.27021	MSTRG.27021.1.p9																						FALSE	0.0004	80503	571	0.28982	8.10679	1	1	coding	LjG1.1_chr6	37821308	37949286	127979	+
MSTRG.27021.1	multi-gene overlap	MSTRG.27021	MSTRG.27021.1.p11																						TRUE	0.99757	80503	571	0.28982	8.10679	1	1	coding	LjG1.1_chr6	37821308	37949286	127979	+
MSTRG.27021.1	multi-gene overlap	MSTRG.27021	MSTRG.27021.1.p18																						TRUE	0.99902	80503	571	0.28982	8.10679	1	1	coding	LjG1.1_chr6	37821308	37949286	127979	+
MSTRG.27021.1	multi-gene overlap	MSTRG.27021	MSTRG.27021.1.p13																						FALSE	0.03968	80503	571	0.28982	8.10679	1	1	coding	LjG1.1_chr6	37821308	37949286	127979	+
MSTRG.27021.1	multi-gene overlap	MSTRG.27021	MSTRG.27021.1.p6																						FALSE	4e-05	80503	571	0.28982	8.10679	1	1	coding	LjG1.1_chr6	37821308	37949286	127979	+
MSTRG.27021.1	multi-gene overlap	MSTRG.27021	MSTRG.27021.1.p10																						TRUE	0.9704	80503	571	0.28982	8.10679	1	1	coding	LjG1.1_chr6	37821308	37949286	127979	+
MSTRG.27021.15	weak gene overlap	MSTRG.27021	MSTRG.27021.15.p2																						TRUE	0.99435	8284	524	0.37397	8.53569	1	1	coding	LjG1.1_chr6	37821308	37949286	127979	+
MSTRG.27021.15	weak gene overlap	MSTRG.27021	MSTRG.27021.15.p3																						FALSE	0.0473	8284	524	0.37397	8.53569	1	1	coding	LjG1.1_chr6	37821308	37949286	127979	+
MSTRG.27021.15	weak gene overlap	MSTRG.27021	MSTRG.27021.15.p1																						TRUE	0.97744	8284	524	0.37397	8.53569	1	1	coding	LjG1.1_chr6	37821308	37949286	127979	+
MSTRG.27021.16	weak gene overlap	MSTRG.27021	MSTRG.27021.16.p2																						FALSE	0.0473	7938	571	0.37397	8.10679	1	1	coding	LjG1.1_chr6	37821308	37949286	127979	+
MSTRG.27021.16	weak gene overlap	MSTRG.27021	MSTRG.27021.16.p1																						TRUE	0.99187	7938	571	0.37397	8.10679	1	1	coding	LjG1.1_chr6	37821308	37949286	127979	+
MSTRG.27021.16	weak gene overlap	MSTRG.27021	MSTRG.27021.16.p3																						TRUE	0.97744	7938	571	0.37397	8.10679	1	1	coding	LjG1.1_chr6	37821308	37949286	127979	+
MSTRG.27021.18	weak gene overlap	MSTRG.27021	MSTRG.27021.18.p4																						FALSE	0.0011	19149	169	0.30576	11.3569	1	0.350457	noncoding	LjG1.1_chr6	37821308	37949286	127979	+
MSTRG.27021.18	weak gene overlap	MSTRG.27021	MSTRG.27021.18.p1																						FALSE	0.03484	19149	169	0.30576	11.3569	1	0.350457	noncoding	LjG1.1_chr6	37821308	37949286	127979	+
MSTRG.27021.18	weak gene overlap	MSTRG.27021	MSTRG.27021.18.p2																						FALSE	0.03344	19149	169	0.30576	11.3569	1	0.350457	noncoding	LjG1.1_chr6	37821308	37949286	127979	+
MSTRG.27021.18	weak gene overlap	MSTRG.27021	MSTRG.27021.18.p7																						FALSE	0.0127	19149	169	0.30576	11.3569	1	0.350457	noncoding	LjG1.1_chr6	37821308	37949286	127979	+
MSTRG.27021.18	weak gene overlap	MSTRG.27021	MSTRG.27021.18.p5																						FALSE	0.0004	19149	169	0.30576	11.3569	1	0.350457	noncoding	LjG1.1_chr6	37821308	37949286	127979	+
MSTRG.27021.18	weak gene overlap	MSTRG.27021	MSTRG.27021.18.p3																						TRUE	0.96028	19149	169	0.30576	11.3569	1	0.350457	noncoding	LjG1.1_chr6	37821308	37949286	127979	+
MSTRG.27021.18	weak gene overlap	MSTRG.27021	MSTRG.27021.18.p6																						TRUE	0.99996	19149	169	0.30576	11.3569	1	0.350457	noncoding	LjG1.1_chr6	37821308	37949286	127979	+
MSTRG.27021.19	weak gene overlap	MSTRG.27021	MSTRG.27021.19.p3																						FALSE	0.82487	38533	465	0.28683	8.82619	1	0.999946	coding	LjG1.1_chr6	37821308	37949286	127979	+
MSTRG.27021.19	weak gene overlap	MSTRG.27021	MSTRG.27021.19.p14																						TRUE	0.9996	38533	465	0.28683	8.82619	1	0.999946	coding	LjG1.1_chr6	37821308	37949286	127979	+
MSTRG.27021.19	weak gene overlap	MSTRG.27021	MSTRG.27021.19.p6																						TRUE	0.99961	38533	465	0.28683	8.82619	1	0.999946	coding	LjG1.1_chr6	37821308	37949286	127979	+
MSTRG.27021.19	weak gene overlap	MSTRG.27021	MSTRG.27021.19.p12																						TRUE	0.9704	38533	465	0.28683	8.82619	1	0.999946	coding	LjG1.1_chr6	37821308	37949286	127979	+
MSTRG.27021.19	weak gene overlap	MSTRG.27021	MSTRG.27021.19.p1																						TRUE	0.99996	38533	465	0.28683	8.82619	1	0.999946	coding	LjG1.1_chr6	37821308	37949286	127979	+
MSTRG.27021.19	weak gene overlap	MSTRG.27021	MSTRG.27021.19.p2																						FALSE	0.0127	38533	465	0.28683	8.82619	1	0.999946	coding	LjG1.1_chr6	37821308	37949286	127979	+
MSTRG.27021.19	weak gene overlap	MSTRG.27021	MSTRG.27021.19.p7																						FALSE	0.03968	38533	465	0.28683	8.82619	1	0.999946	coding	LjG1.1_chr6	37821308	37949286	127979	+
MSTRG.27021.19	weak gene overlap	MSTRG.27021	MSTRG.27021.19.p5																						FALSE	0.03344	38533	465	0.28683	8.82619	1	0.999946	coding	LjG1.1_chr6	37821308	37949286	127979	+
MSTRG.27021.19	weak gene overlap	MSTRG.27021	MSTRG.27021.19.p11																						FALSE	0.0004	38533	465	0.28683	8.82619	1	0.999946	coding	LjG1.1_chr6	37821308	37949286	127979	+
MSTRG.27021.19	weak gene overlap	MSTRG.27021	MSTRG.27021.19.p13																						TRUE	0.99757	38533	465	0.28683	8.82619	1	0.999946	coding	LjG1.1_chr6	37821308	37949286	127979	+
MSTRG.27021.19	weak gene overlap	MSTRG.27021	MSTRG.27021.19.p8																						FALSE	0.00288	38533	465	0.28683	8.82619	1	0.999946	coding	LjG1.1_chr6	37821308	37949286	127979	+
MSTRG.27021.19	weak gene overlap	MSTRG.27021	MSTRG.27021.19.p4																						FALSE	0.03484	38533	465	0.28683	8.82619	1	0.999946	coding	LjG1.1_chr6	37821308	37949286	127979	+
MSTRG.27021.19	weak gene overlap	MSTRG.27021	MSTRG.27021.19.p10																						FALSE	0.0011	38533	465	0.28683	8.82619	1	0.999946	coding	LjG1.1_chr6	37821308	37949286	127979	+
MSTRG.27021.19	weak gene overlap	MSTRG.27021	MSTRG.27021.19.p9																						TRUE	0.97483	38533	465	0.28683	8.82619	1	0.999946	coding	LjG1.1_chr6	37821308	37949286	127979	+
MSTRG.27021.2	multi-gene overlap	MSTRG.27021	MSTRG.27021.2.p12																						FALSE	0.87195	76421	465	0.28982	8.82619	1	0.999957	coding	LjG1.1_chr6	37821308	37949286	127979	+
MSTRG.27021.2	multi-gene overlap	MSTRG.27021	MSTRG.27021.2.p18																						FALSE	0.00839	76421	465	0.28982	8.82619	1	0.999957	coding	LjG1.1_chr6	37821308	37949286	127979	+
MSTRG.27021.2	multi-gene overlap	MSTRG.27021	MSTRG.27021.2.p14																						FALSE	0.0473	76421	465	0.28982	8.82619	1	0.999957	coding	LjG1.1_chr6	37821308	37949286	127979	+
MSTRG.27021.2	multi-gene overlap	MSTRG.27021	MSTRG.27021.2.p17																						TRUE	0.99961	76421	465	0.28982	8.82619	1	0.999957	coding	LjG1.1_chr6	37821308	37949286	127979	+
MSTRG.27021.2	multi-gene overlap	MSTRG.27021	MSTRG.27021.2.p10																						FALSE	0.0127	76421	465	0.28982	8.82619	1	0.999957	coding	LjG1.1_chr6	37821308	37949286	127979	+
MSTRG.27021.2	multi-gene overlap	MSTRG.27021	MSTRG.27021.2.p4																						TRUE	0.99757	76421	465	0.28982	8.82619	1	0.999957	coding	LjG1.1_chr6	37821308	37949286	127979	+
MSTRG.27021.2	multi-gene overlap	MSTRG.27021	MSTRG.27021.2.p16																						FALSE	0.03344	76421	465	0.28982	8.82619	1	0.999957	coding	LjG1.1_chr6	37821308	37949286	127979	+
MSTRG.27021.2	multi-gene overlap	MSTRG.27021	MSTRG.27021.2.p2																						FALSE	0.0004	76421	465	0.28982	8.82619	1	0.999957	coding	LjG1.1_chr6	37821308	37949286	127979	+
MSTRG.27021.2	multi-gene overlap	MSTRG.27021	MSTRG.27021.2.p15																						FALSE	0.03484	76421	465	0.28982	8.82619	1	0.999957	coding	LjG1.1_chr6	37821308	37949286	127979	+
MSTRG.27021.2	multi-gene overlap	MSTRG.27021	MSTRG.27021.2.p1																						FALSE	0.0011	76421	465	0.28982	8.82619	1	0.999957	coding	LjG1.1_chr6	37821308	37949286	127979	+
MSTRG.27021.2	multi-gene overlap	MSTRG.27021	MSTRG.27021.2.p9																						TRUE	0.99996	76421	465	0.28982	8.82619	1	0.999957	coding	LjG1.1_chr6	37821308	37949286	127979	+
MSTRG.27021.2	multi-gene overlap	MSTRG.27021	MSTRG.27021.2.p13																						TRUE	0.99458	76421	465	0.28982	8.82619	1	0.999957	coding	LjG1.1_chr6	37821308	37949286	127979	+
MSTRG.27021.2	multi-gene overlap	MSTRG.27021	MSTRG.27021.2.p7																						FALSE	0.02834	76421	465	0.28982	8.82619	1	0.999957	coding	LjG1.1_chr6	37821308	37949286	127979	+
MSTRG.27021.2	multi-gene overlap	MSTRG.27021	MSTRG.27021.2.p8																						TRUE	0.97744	76421	465	0.28982	8.82619	1	0.999957	coding	LjG1.1_chr6	37821308	37949286	127979	+
MSTRG.27021.2	multi-gene overlap	MSTRG.27021	MSTRG.27021.2.p3																						TRUE	0.9704	76421	465	0.28982	8.82619	1	0.999957	coding	LjG1.1_chr6	37821308	37949286	127979	+
MSTRG.27021.2	multi-gene overlap	MSTRG.27021	MSTRG.27021.2.p6																						TRUE	0.99953	76421	465	0.28982	8.82619	1	0.999957	coding	LjG1.1_chr6	37821308	37949286	127979	+
MSTRG.27021.2	multi-gene overlap	MSTRG.27021	MSTRG.27021.2.p11																						FALSE	0.82487	76421	465	0.28982	8.82619	1	0.999957	coding	LjG1.1_chr6	37821308	37949286	127979	+
MSTRG.27021.2	multi-gene overlap	MSTRG.27021	MSTRG.27021.2.p5																						TRUE	0.9996	76421	465	0.28982	8.82619	1	0.999957	coding	LjG1.1_chr6	37821308	37949286	127979	+
MSTRG.27021.21	no gene overlaps	MSTRG.27021																									3042	85	0.3088	10.7669	1	0.0676987	noncoding	LjG1.1_chr6	37821308	37949286	127979	+
MSTRG.27021.22	no gene overlaps	MSTRG.27021	MSTRG.27021.22.p2																						FALSE	0.00839	15563	147	0.28982	9.66666	1	0.284372	noncoding	LjG1.1_chr6	37821308	37949286	127979	+
MSTRG.27021.22	no gene overlaps	MSTRG.27021	MSTRG.27021.22.p1																						TRUE	0.99953	15563	147	0.28982	9.66666	1	0.284372	noncoding	LjG1.1_chr6	37821308	37949286	127979	+
MSTRG.27021.23	no gene overlaps	MSTRG.27021	MSTRG.27021.23.p1																						FALSE	0.00839	15446	147	0.29367	9.66666	1	0.297836	noncoding	LjG1.1_chr6	37821308	37949286	127979	+
MSTRG.27021.23	no gene overlaps	MSTRG.27021	MSTRG.27021.23.p2																						TRUE	0.99953	15446	147	0.29367	9.66666	1	0.297836	noncoding	LjG1.1_chr6	37821308	37949286	127979	+
MSTRG.27021.3	multi-gene overlap	MSTRG.27021	MSTRG.27021.3.p2																						TRUE	0.9704	51921	465	0.30191	8.82619	1	0.999984	coding	LjG1.1_chr6	37821308	37949286	127979	+
MSTRG.27021.3	multi-gene overlap	MSTRG.27021	MSTRG.27021.3.p5																						FALSE	0.03968	51921	465	0.30191	8.82619	1	0.999984	coding	LjG1.1_chr6	37821308	37949286	127979	+
MSTRG.27021.3	multi-gene overlap	MSTRG.27021	MSTRG.27021.3.p7																						TRUE	0.97483	51921	465	0.30191	8.82619	1	0.999984	coding	LjG1.1_chr6	37821308	37949286	127979	+
MSTRG.27021.3	multi-gene overlap	MSTRG.27021	MSTRG.27021.3.p3																						TRUE	0.99757	51921	465	0.30191	8.82619	1	0.999984	coding	LjG1.1_chr6	37821308	37949286	127979	+
MSTRG.27021.3	multi-gene overlap	MSTRG.27021	MSTRG.27021.3.p10																						FALSE	0.82487	51921	465	0.30191	8.82619	1	0.999984	coding	LjG1.1_chr6	37821308	37949286	127979	+
MSTRG.27021.3	multi-gene overlap	MSTRG.27021	MSTRG.27021.3.p9																						FALSE	0.0127	51921	465	0.30191	8.82619	1	0.999984	coding	LjG1.1_chr6	37821308	37949286	127979	+
MSTRG.27021.3	multi-gene overlap	MSTRG.27021	MSTRG.27021.3.p8																						TRUE	0.99996	51921	465	0.30191	8.82619	1	0.999984	coding	LjG1.1_chr6	37821308	37949286	127979	+
MSTRG.27021.3	multi-gene overlap	MSTRG.27021	MSTRG.27021.3.p4																						TRUE	0.9996	51921	465	0.30191	8.82619	1	0.999984	coding	LjG1.1_chr6	37821308	37949286	127979	+
MSTRG.27021.3	multi-gene overlap	MSTRG.27021	MSTRG.27021.3.p6																						FALSE	0.00288	51921	465	0.30191	8.82619	1	0.999984	coding	LjG1.1_chr6	37821308	37949286	127979	+
MSTRG.27021.3	multi-gene overlap	MSTRG.27021	MSTRG.27021.3.p11																						TRUE	0.99961	51921	465	0.30191	8.82619	1	0.999984	coding	LjG1.1_chr6	37821308	37949286	127979	+
MSTRG.27021.3	multi-gene overlap	MSTRG.27021	MSTRG.27021.3.p1																						FALSE	0.0004	51921	465	0.30191	8.82619	1	0.999984	coding	LjG1.1_chr6	37821308	37949286	127979	+
MSTRG.27021.4	weak gene overlap	MSTRG.27021	MSTRG.27021.4.p2																						FALSE	0.87195	20573	462	0.30419	8.02781	1	0.999996	coding	LjG1.1_chr6	37821308	37949286	127979	+
MSTRG.27021.4	weak gene overlap	MSTRG.27021	MSTRG.27021.4.p4																						FALSE	0.0473	20573	462	0.30419	8.02781	1	0.999996	coding	LjG1.1_chr6	37821308	37949286	127979	+
MSTRG.27021.4	weak gene overlap	MSTRG.27021	MSTRG.27021.4.p3																						TRUE	0.99458	20573	462	0.30419	8.02781	1	0.999996	coding	LjG1.1_chr6	37821308	37949286	127979	+
MSTRG.27021.4	weak gene overlap	MSTRG.27021	MSTRG.27021.4.p1																						TRUE	0.97744	20573	462	0.30419	8.02781	1	0.999996	coding	LjG1.1_chr6	37821308	37949286	127979	+
MSTRG.27021.5	no gene overlaps	MSTRG.27021																									1720	84	0.2773	9.2335	1	0.0533734	noncoding	LjG1.1_chr6	37821308	37949286	127979	+
MSTRG.27021.6	weak gene overlap	MSTRG.27021	MSTRG.27021.6.p1																						TRUE	0.97744	13901	571	0.33289	8.10679	1	1	coding	LjG1.1_chr6	37821308	37949286	127979	+
MSTRG.27021.6	weak gene overlap	MSTRG.27021	MSTRG.27021.6.p2																						TRUE	0.99187	13901	571	0.33289	8.10679	1	1	coding	LjG1.1_chr6	37821308	37949286	127979	+
MSTRG.27021.6	weak gene overlap	MSTRG.27021	MSTRG.27021.6.p3																						FALSE	0.0473	13901	571	0.33289	8.10679	1	1	coding	LjG1.1_chr6	37821308	37949286	127979	+
MSTRG.27021.7	weak gene overlap	MSTRG.27021	MSTRG.27021.7.p4																						TRUE	0.97744	9780	294	0.36188	6.50615	1	0.999946	coding	LjG1.1_chr6	37821308	37949286	127979	+
MSTRG.27021.7	weak gene overlap	MSTRG.27021	MSTRG.27021.7.p3																						FALSE	0.0473	9780	294	0.36188	6.50615	1	0.999946	coding	LjG1.1_chr6	37821308	37949286	127979	+
MSTRG.27021.7	weak gene overlap	MSTRG.27021	MSTRG.27021.7.p1																						TRUE	0.99378	9780	294	0.36188	6.50615	1	0.999946	coding	LjG1.1_chr6	37821308	37949286	127979	+
MSTRG.27021.7	weak gene overlap	MSTRG.27021	MSTRG.27021.7.p2																						TRUE	0.99765	9780	294	0.36188	6.50615	1	0.999946	coding	LjG1.1_chr6	37821308	37949286	127979	+
MSTRG.27021.8	weak gene overlap	MSTRG.27021	MSTRG.27021.8.p2																						FALSE	0.0473	8961	571	0.37397	8.10679	1	1	coding	LjG1.1_chr6	37821308	37949286	127979	+
MSTRG.27021.8	weak gene overlap	MSTRG.27021	MSTRG.27021.8.p3																						TRUE	0.97744	8961	571	0.37397	8.10679	1	1	coding	LjG1.1_chr6	37821308	37949286	127979	+
MSTRG.27021.8	weak gene overlap	MSTRG.27021	MSTRG.27021.8.p1																						TRUE	0.99187	8961	571	0.37397	8.10679	1	1	coding	LjG1.1_chr6	37821308	37949286	127979	+
MSTRG.27021.9	weak gene overlap	MSTRG.27021	MSTRG.27021.9.p1																						TRUE	0.97744	9743	247	0.34212	7.55529	1	0.996325	coding	LjG1.1_chr6	37821308	37949286	127979	+
MSTRG.27021.9	weak gene overlap	MSTRG.27021	MSTRG.27021.9.p3																						TRUE	0.99765	9743	247	0.34212	7.55529	1	0.996325	coding	LjG1.1_chr6	37821308	37949286	127979	+
MSTRG.27021.9	weak gene overlap	MSTRG.27021	MSTRG.27021.9.p4																						FALSE	0.0473	9743	247	0.34212	7.55529	1	0.996325	coding	LjG1.1_chr6	37821308	37949286	127979	+
MSTRG.27021.9	weak gene overlap	MSTRG.27021	MSTRG.27021.9.p2																						TRUE	0.99789	9743	247	0.34212	7.55529	1	0.996325	coding	LjG1.1_chr6	37821308	37949286	127979	+
MSTRG.27022.1	no gene overlaps	MSTRG.27022	MSTRG.27022.1.p1																						FALSE	0.53104	24751	1011	0.29367	8.60113	1	1	coding	LjG1.1_chr6	37916858	37941738	24881	-
MSTRG.27022.1	no gene overlaps	MSTRG.27022	MSTRG.27022.1.p7																						FALSE	0.54948	24751	1011	0.29367	8.60113	1	1	coding	LjG1.1_chr6	37916858	37941738	24881	-
MSTRG.27022.1	no gene overlaps	MSTRG.27022	MSTRG.27022.1.p5																						TRUE	0.98061	24751	1011	0.29367	8.60113	1	1	coding	LjG1.1_chr6	37916858	37941738	24881	-
MSTRG.27022.1	no gene overlaps	MSTRG.27022	MSTRG.27022.1.p8																						TRUE	0.99592	24751	1011	0.29367	8.60113	1	1	coding	LjG1.1_chr6	37916858	37941738	24881	-
MSTRG.27022.1	no gene overlaps	MSTRG.27022	MSTRG.27022.1.p2																						TRUE	0.99904	24751	1011	0.29367	8.60113	1	1	coding	LjG1.1_chr6	37916858	37941738	24881	-
MSTRG.27022.1	no gene overlaps	MSTRG.27022	MSTRG.27022.1.p4																						FALSE	0.01688	24751	1011	0.29367	8.60113	1	1	coding	LjG1.1_chr6	37916858	37941738	24881	-
MSTRG.27022.1	no gene overlaps	MSTRG.27022	MSTRG.27022.1.p6																						FALSE	0.00155	24751	1011	0.29367	8.60113	1	1	coding	LjG1.1_chr6	37916858	37941738	24881	-
MSTRG.27022.1	no gene overlaps	MSTRG.27022	MSTRG.27022.1.p3																						FALSE	7e-05	24751	1011	0.29367	8.60113	1	1	coding	LjG1.1_chr6	37916858	37941738	24881	-
MSTRG.27025.1	weak gene overlap	MSTRG.27025	MSTRG.27025.1.p7																						TRUE	0.94853	43399	305	0.29595	9.27695	1	0.988756	coding	LjG1.1_chr6	37957823	38010306	52484	-
MSTRG.27025.1	weak gene overlap	MSTRG.27025	MSTRG.27025.1.p6																						FALSE	0.86867	43399	305	0.29595	9.27695	1	0.988756	coding	LjG1.1_chr6	37957823	38010306	52484	-
MSTRG.27025.1	weak gene overlap	MSTRG.27025	MSTRG.27025.1.p1																						FALSE	0.02383	43399	305	0.29595	9.27695	1	0.988756	coding	LjG1.1_chr6	37957823	38010306	52484	-
MSTRG.27025.1	weak gene overlap	MSTRG.27025	MSTRG.27025.1.p8																						FALSE	0.81839	43399	305	0.29595	9.27695	1	0.988756	coding	LjG1.1_chr6	37957823	38010306	52484	-
MSTRG.27025.1	weak gene overlap	MSTRG.27025	MSTRG.27025.1.p4																						FALSE	0.19604	43399	305	0.29595	9.27695	1	0.988756	coding	LjG1.1_chr6	37957823	38010306	52484	-
MSTRG.27025.1	weak gene overlap	MSTRG.27025	MSTRG.27025.1.p5																						TRUE	0.99566	43399	305	0.29595	9.27695	1	0.988756	coding	LjG1.1_chr6	37957823	38010306	52484	-
MSTRG.27025.1	weak gene overlap	MSTRG.27025	MSTRG.27025.1.p2																						TRUE	0.99758	43399	305	0.29595	9.27695	1	0.988756	coding	LjG1.1_chr6	37957823	38010306	52484	-
MSTRG.27025.1	weak gene overlap	MSTRG.27025	MSTRG.27025.1.p3																						TRUE	0.92875	43399	305	0.29595	9.27695	1	0.988756	coding	LjG1.1_chr6	37957823	38010306	52484	-
MSTRG.27025.5	no gene overlaps	MSTRG.27025	MSTRG.27025.5.p3																						TRUE	0.92875	48338	282	0.29367	6.81758	1	0.997754	coding	LjG1.1_chr6	37957823	38010306	52484	-
MSTRG.27025.5	no gene overlaps	MSTRG.27025	MSTRG.27025.5.p7																						FALSE	0.81839	48338	282	0.29367	6.81758	1	0.997754	coding	LjG1.1_chr6	37957823	38010306	52484	-
MSTRG.27025.5	no gene overlaps	MSTRG.27025	MSTRG.27025.5.p1																						FALSE	0.02383	48338	282	0.29367	6.81758	1	0.997754	coding	LjG1.1_chr6	37957823	38010306	52484	-
MSTRG.27025.5	no gene overlaps	MSTRG.27025	MSTRG.27025.5.p6																						TRUE	0.94853	48338	282	0.29367	6.81758	1	0.997754	coding	LjG1.1_chr6	37957823	38010306	52484	-
MSTRG.27025.5	no gene overlaps	MSTRG.27025	MSTRG.27025.5.p5																						FALSE	0.86867	48338	282	0.29367	6.81758	1	0.997754	coding	LjG1.1_chr6	37957823	38010306	52484	-
MSTRG.27025.5	no gene overlaps	MSTRG.27025	MSTRG.27025.5.p2	PF14392.11	2T18I		Zinc knuckle	Domain of unknown function (DUF4283)		1.012E-08	9.151E-10		54.000	35.100		52	59		44	6		91	101		TRUE	0.99758	48338	282	0.29367	6.81758	1	0.997754	coding	LjG1.1_chr6	37957823	38010306	52484	-
MSTRG.27025.5	no gene overlaps	MSTRG.27025	MSTRG.27025.5.p4																						FALSE	0.19604	48338	282	0.29367	6.81758	1	0.997754	coding	LjG1.1_chr6	37957823	38010306	52484	-
MSTRG.27025.6	no gene overlaps	MSTRG.27025	MSTRG.27025.6.p1																						FALSE	0.86867	13237	193	0.29367	11.2503	1	0.433204	noncoding	LjG1.1_chr6	37957823	38010306	52484	-
MSTRG.27026.1	multi-gene overlap	MSTRG.27026	MSTRG.27026.1.p17																						TRUE	0.96801	101760	703	0.29367	9.1397	1	1	coding	LjG1.1_chr6	37962676	38452171	489496	+
MSTRG.27026.1	multi-gene overlap	MSTRG.27026	MSTRG.27026.1.p9																						TRUE	0.95379	101760	703	0.29367	9.1397	1	1	coding	LjG1.1_chr6	37962676	38452171	489496	+
MSTRG.27026.1	multi-gene overlap	MSTRG.27026	MSTRG.27026.1.p11																						FALSE	0.52598	101760	703	0.29367	9.1397	1	1	coding	LjG1.1_chr6	37962676	38452171	489496	+
MSTRG.27026.1	multi-gene overlap	MSTRG.27026	MSTRG.27026.1.p4																						FALSE	0.21316	101760	703	0.29367	9.1397	1	1	coding	LjG1.1_chr6	37962676	38452171	489496	+
MSTRG.27026.1	multi-gene overlap	MSTRG.27026	MSTRG.27026.1.p8																						FALSE	0.00741	101760	703	0.29367	9.1397	1	1	coding	LjG1.1_chr6	37962676	38452171	489496	+
MSTRG.27026.1	multi-gene overlap	MSTRG.27026	MSTRG.27026.1.p13																						TRUE	0.99778	101760	703	0.29367	9.1397	1	1	coding	LjG1.1_chr6	37962676	38452171	489496	+
MSTRG.27026.1	multi-gene overlap	MSTRG.27026	MSTRG.27026.1.p3																						TRUE	0.99949	101760	703	0.29367	9.1397	1	1	coding	LjG1.1_chr6	37962676	38452171	489496	+
MSTRG.27026.1	multi-gene overlap	MSTRG.27026	MSTRG.27026.1.p15																						TRUE	0.99676	101760	703	0.29367	9.1397	1	1	coding	LjG1.1_chr6	37962676	38452171	489496	+
MSTRG.27026.1	multi-gene overlap	MSTRG.27026	MSTRG.27026.1.p16																						FALSE	0.00148	101760	703	0.29367	9.1397	1	1	coding	LjG1.1_chr6	37962676	38452171	489496	+
MSTRG.27026.1	multi-gene overlap	MSTRG.27026	MSTRG.27026.1.p2																						TRUE	0.99998	101760	703	0.29367	9.1397	1	1	coding	LjG1.1_chr6	37962676	38452171	489496	+
MSTRG.27026.1	multi-gene overlap	MSTRG.27026	MSTRG.27026.1.p12																						FALSE	0.01868	101760	703	0.29367	9.1397	1	1	coding	LjG1.1_chr6	37962676	38452171	489496	+
MSTRG.27026.1	multi-gene overlap	MSTRG.27026	MSTRG.27026.1.p10																						FALSE	0.09846	101760	703	0.29367	9.1397	1	1	coding	LjG1.1_chr6	37962676	38452171	489496	+
MSTRG.27026.1	multi-gene overlap	MSTRG.27026	MSTRG.27026.1.p14																						TRUE	0.99719	101760	703	0.29367	9.1397	1	1	coding	LjG1.1_chr6	37962676	38452171	489496	+
MSTRG.27026.1	multi-gene overlap	MSTRG.27026	MSTRG.27026.1.p7																						TRUE	0.99973	101760	703	0.29367	9.1397	1	1	coding	LjG1.1_chr6	37962676	38452171	489496	+
MSTRG.27026.1	multi-gene overlap	MSTRG.27026	MSTRG.27026.1.p6																						TRUE	0.99736	101760	703	0.29367	9.1397	1	1	coding	LjG1.1_chr6	37962676	38452171	489496	+
MSTRG.27026.1	multi-gene overlap	MSTRG.27026	MSTRG.27026.1.p18																						FALSE	0.35432	101760	703	0.29367	9.1397	1	1	coding	LjG1.1_chr6	37962676	38452171	489496	+
MSTRG.27026.1	multi-gene overlap	MSTRG.27026	MSTRG.27026.1.p5																						FALSE	0.77559	101760	703	0.29367	9.1397	1	1	coding	LjG1.1_chr6	37962676	38452171	489496	+
MSTRG.27026.1	multi-gene overlap	MSTRG.27026	MSTRG.27026.1.p19																						FALSE	0.04459	101760	703	0.29367	9.1397	1	1	coding	LjG1.1_chr6	37962676	38452171	489496	+
MSTRG.27026.1	multi-gene overlap	MSTRG.27026	MSTRG.27026.1.p1																						FALSE	0.00156	101760	703	0.29367	9.1397	1	1	coding	LjG1.1_chr6	37962676	38452171	489496	+
MSTRG.27026.10	no gene overlaps	MSTRG.27026																									8379	74	0.28035	12	1	0.0463592	noncoding	LjG1.1_chr6	37962676	38452171	489496	+
MSTRG.27026.11	no gene overlaps	MSTRG.27026																									3083	54	0.28129	9.99184	1	0.0262606	noncoding	LjG1.1_chr6	37962676	38452171	489496	+
MSTRG.27026.12	no gene overlaps	MSTRG.27026	MSTRG.27026.12.p2																						FALSE	0.00156	13624	159	0.27367	11.0016	1	0.222365	noncoding	LjG1.1_chr6	37962676	38452171	489496	+
MSTRG.27026.12	no gene overlaps	MSTRG.27026	MSTRG.27026.12.p1																						FALSE	0.21316	13624	159	0.27367	11.0016	1	0.222365	noncoding	LjG1.1_chr6	37962676	38452171	489496	+
MSTRG.27026.13	multi-gene overlap	MSTRG.27026	MSTRG.27026.13.p5																						TRUE	0.96801	48647	703	0.32477	9.1397	1	1	coding	LjG1.1_chr6	37962676	38452171	489496	+
MSTRG.27026.13	multi-gene overlap	MSTRG.27026	MSTRG.27026.13.p3																						TRUE	0.99676	48647	703	0.32477	9.1397	1	1	coding	LjG1.1_chr6	37962676	38452171	489496	+
MSTRG.27026.13	multi-gene overlap	MSTRG.27026	MSTRG.27026.13.p1																						TRUE	0.99778	48647	703	0.32477	9.1397	1	1	coding	LjG1.1_chr6	37962676	38452171	489496	+
MSTRG.27026.13	multi-gene overlap	MSTRG.27026	MSTRG.27026.13.p8																						FALSE	0.77559	48647	703	0.32477	9.1397	1	1	coding	LjG1.1_chr6	37962676	38452171	489496	+
MSTRG.27026.13	multi-gene overlap	MSTRG.27026	MSTRG.27026.13.p4																						FALSE	0.00148	48647	703	0.32477	9.1397	1	1	coding	LjG1.1_chr6	37962676	38452171	489496	+
MSTRG.27026.13	multi-gene overlap	MSTRG.27026	MSTRG.27026.13.p6																						FALSE	0.35432	48647	703	0.32477	9.1397	1	1	coding	LjG1.1_chr6	37962676	38452171	489496	+
MSTRG.27026.13	multi-gene overlap	MSTRG.27026	MSTRG.27026.13.p10																						FALSE	0.52598	48647	703	0.32477	9.1397	1	1	coding	LjG1.1_chr6	37962676	38452171	489496	+
MSTRG.27026.13	multi-gene overlap	MSTRG.27026	MSTRG.27026.13.p7																						FALSE	0.04459	48647	703	0.32477	9.1397	1	1	coding	LjG1.1_chr6	37962676	38452171	489496	+
MSTRG.27026.13	multi-gene overlap	MSTRG.27026	MSTRG.27026.13.p12																						TRUE	0.99973	48647	703	0.32477	9.1397	1	1	coding	LjG1.1_chr6	37962676	38452171	489496	+
MSTRG.27026.13	multi-gene overlap	MSTRG.27026	MSTRG.27026.13.p11																						TRUE	0.99736	48647	703	0.32477	9.1397	1	1	coding	LjG1.1_chr6	37962676	38452171	489496	+
MSTRG.27026.13	multi-gene overlap	MSTRG.27026	MSTRG.27026.13.p2																						TRUE	0.99719	48647	703	0.32477	9.1397	1	1	coding	LjG1.1_chr6	37962676	38452171	489496	+
MSTRG.27026.13	multi-gene overlap	MSTRG.27026	MSTRG.27026.13.p9																						FALSE	0.09846	48647	703	0.32477	9.1397	1	1	coding	LjG1.1_chr6	37962676	38452171	489496	+
MSTRG.27026.14	multi-gene overlap	MSTRG.27026	MSTRG.27026.14.p9																						TRUE	0.99973	46689	703	0.32477	9.1397	1	1	coding	LjG1.1_chr6	37962676	38452171	489496	+
MSTRG.27026.14	multi-gene overlap	MSTRG.27026	MSTRG.27026.14.p2																						TRUE	0.99719	46689	703	0.32477	9.1397	1	1	coding	LjG1.1_chr6	37962676	38452171	489496	+
MSTRG.27026.14	multi-gene overlap	MSTRG.27026	MSTRG.27026.14.p10																						FALSE	0.77559	46689	703	0.32477	9.1397	1	1	coding	LjG1.1_chr6	37962676	38452171	489496	+
MSTRG.27026.14	multi-gene overlap	MSTRG.27026	MSTRG.27026.14.p5																						TRUE	0.96801	46689	703	0.32477	9.1397	1	1	coding	LjG1.1_chr6	37962676	38452171	489496	+
MSTRG.27026.14	multi-gene overlap	MSTRG.27026	MSTRG.27026.14.p12																						FALSE	0.52598	46689	703	0.32477	9.1397	1	1	coding	LjG1.1_chr6	37962676	38452171	489496	+
MSTRG.27026.14	multi-gene overlap	MSTRG.27026	MSTRG.27026.14.p11																						FALSE	0.09846	46689	703	0.32477	9.1397	1	1	coding	LjG1.1_chr6	37962676	38452171	489496	+
MSTRG.27026.14	multi-gene overlap	MSTRG.27026	MSTRG.27026.14.p4																						FALSE	0.00148	46689	703	0.32477	9.1397	1	1	coding	LjG1.1_chr6	37962676	38452171	489496	+
MSTRG.27026.14	multi-gene overlap	MSTRG.27026	MSTRG.27026.14.p1																						TRUE	0.99778	46689	703	0.32477	9.1397	1	1	coding	LjG1.1_chr6	37962676	38452171	489496	+
MSTRG.27026.14	multi-gene overlap	MSTRG.27026	MSTRG.27026.14.p3																						TRUE	0.99676	46689	703	0.32477	9.1397	1	1	coding	LjG1.1_chr6	37962676	38452171	489496	+
MSTRG.27026.14	multi-gene overlap	MSTRG.27026	MSTRG.27026.14.p8																						TRUE	0.99736	46689	703	0.32477	9.1397	1	1	coding	LjG1.1_chr6	37962676	38452171	489496	+
MSTRG.27026.14	multi-gene overlap	MSTRG.27026	MSTRG.27026.14.p7																						FALSE	0.04459	46689	703	0.32477	9.1397	1	1	coding	LjG1.1_chr6	37962676	38452171	489496	+
MSTRG.27026.14	multi-gene overlap	MSTRG.27026	MSTRG.27026.14.p6																						FALSE	0.35432	46689	703	0.32477	9.1397	1	1	coding	LjG1.1_chr6	37962676	38452171	489496	+
MSTRG.27026.15	no gene overlaps	MSTRG.27026	MSTRG.27026.15.p4																						FALSE	0.04459	8845	270	0.30981	9.3948	1	0.978338	coding	LjG1.1_chr6	37962676	38452171	489496	+
MSTRG.27026.15	no gene overlaps	MSTRG.27026	MSTRG.27026.15.p3			P93295			sp|P93295|M310_ARATH Uncharacterized mitochondrial protein AtMg00310 OS=Arabidopsis thaliana OX=3702 GN=AtMg00310 PE=4 SV=1			5.446E-18			37.300			89			1			136	FALSE	0.35432	8845	270	0.30981	9.3948	1	0.978338	coding	LjG1.1_chr6	37962676	38452171	489496	+
MSTRG.27026.15	no gene overlaps	MSTRG.27026	MSTRG.27026.15.p2																						FALSE	0.52598	8845	270	0.30981	9.3948	1	0.978338	coding	LjG1.1_chr6	37962676	38452171	489496	+
MSTRG.27026.15	no gene overlaps	MSTRG.27026	MSTRG.27026.15.p1																						FALSE	0.77559	8845	270	0.30981	9.3948	1	0.978338	coding	LjG1.1_chr6	37962676	38452171	489496	+
MSTRG.27026.16	no gene overlaps	MSTRG.27026																									964	6	0.27906	5.58775	1	0.00391417	noncoding	LjG1.1_chr6	37962676	38452171	489496	+
MSTRG.27026.17	no gene overlaps	MSTRG.27026																									730	6	0.28071	5.58775	1	0.00375824	noncoding	LjG1.1_chr6	37962676	38452171	489496	+
MSTRG.27026.18	no gene overlaps	MSTRG.27026																									3022	26	0.27819	10.9032	1	0.0179577	noncoding	LjG1.1_chr6	37962676	38452171	489496	+
MSTRG.27026.19	no gene overlaps	MSTRG.27026	MSTRG.27026.19.p2																						TRUE	0.99973	4290	140	0.32114	6.41209	1	0.609732	coding	LjG1.1_chr6	37962676	38452171	489496	+
MSTRG.27026.19	no gene overlaps	MSTRG.27026	MSTRG.27026.19.p1																						TRUE	0.99736	4290	140	0.32114	6.41209	1	0.609732	coding	LjG1.1_chr6	37962676	38452171	489496	+
MSTRG.27026.2	no gene overlaps	MSTRG.27026	MSTRG.27026.2.p2																						TRUE	0.95379	31678	160	0.28719	4.26181	1	0.946633	coding	LjG1.1_chr6	37962676	38452171	489496	+
MSTRG.27026.2	no gene overlaps	MSTRG.27026	MSTRG.27026.2.p1																						FALSE	0.00741	31678	160	0.28719	4.26181	1	0.946633	coding	LjG1.1_chr6	37962676	38452171	489496	+
MSTRG.27026.20	no gene overlaps	MSTRG.27026	MSTRG.27026.20.p1																						TRUE	0.99736	7789	140	0.27455	6.41209	1	0.5	coding	LjG1.1_chr6	37962676	38452171	489496	+
MSTRG.27026.20	no gene overlaps	MSTRG.27026	MSTRG.27026.20.p2																						TRUE	0.99973	7789	140	0.27455	6.41209	1	0.5	coding	LjG1.1_chr6	37962676	38452171	489496	+
MSTRG.27026.21	no gene overlaps	MSTRG.27026	MSTRG.27026.21.p2																						TRUE	0.99973	6813	140	0.27883	6.41209	1	0.5	coding	LjG1.1_chr6	37962676	38452171	489496	+
MSTRG.27026.21	no gene overlaps	MSTRG.27026	MSTRG.27026.21.p1																						TRUE	0.99736	6813	140	0.27883	6.41209	1	0.5	coding	LjG1.1_chr6	37962676	38452171	489496	+
MSTRG.27026.22	no gene overlaps	MSTRG.27026	MSTRG.27026.22.p2																						TRUE	0.99973	6448	140	0.27883	6.41209	1	0.5	coding	LjG1.1_chr6	37962676	38452171	489496	+
MSTRG.27026.22	no gene overlaps	MSTRG.27026	MSTRG.27026.22.p1																						TRUE	0.99736	6448	140	0.27883	6.41209	1	0.5	coding	LjG1.1_chr6	37962676	38452171	489496	+
MSTRG.27026.23	no gene overlaps	MSTRG.27026	MSTRG.27026.23.p2																						TRUE	0.99973	6422	140	0.27883	6.41209	1	0.5	coding	LjG1.1_chr6	37962676	38452171	489496	+
MSTRG.27026.23	no gene overlaps	MSTRG.27026	MSTRG.27026.23.p1																						TRUE	0.99736	6422	140	0.27883	6.41209	1	0.5	coding	LjG1.1_chr6	37962676	38452171	489496	+
MSTRG.27026.24	no gene overlaps	MSTRG.27026	MSTRG.27026.24.p1																						TRUE	0.99736	5659	140	0.27883	6.41209	1	0.5	coding	LjG1.1_chr6	37962676	38452171	489496	+
MSTRG.27026.24	no gene overlaps	MSTRG.27026	MSTRG.27026.24.p2																						TRUE	0.99973	5659	140	0.27883	6.41209	1	0.5	coding	LjG1.1_chr6	37962676	38452171	489496	+
MSTRG.27026.25	no gene overlaps	MSTRG.27026	MSTRG.27026.25.p1																						TRUE	0.99736	6511	140	0.27883	6.41209	1	0.5	coding	LjG1.1_chr6	37962676	38452171	489496	+
MSTRG.27026.25	no gene overlaps	MSTRG.27026	MSTRG.27026.25.p2																						TRUE	0.99973	6511	140	0.27883	6.41209	1	0.5	coding	LjG1.1_chr6	37962676	38452171	489496	+
MSTRG.27026.27	no gene overlaps	MSTRG.27026	MSTRG.27026.27.p2																						TRUE	0.99973	4229	140	0.29244	6.41209	1	0.525285	coding	LjG1.1_chr6	37962676	38452171	489496	+
MSTRG.27026.27	no gene overlaps	MSTRG.27026	MSTRG.27026.27.p1																						TRUE	0.99736	4229	140	0.29244	6.41209	1	0.525285	coding	LjG1.1_chr6	37962676	38452171	489496	+
MSTRG.27026.28	no gene overlaps	MSTRG.27026	MSTRG.27026.28.p7																						FALSE	0.07753	19301	548	0.30588	8.87963	1	0.999999	coding	LjG1.1_chr6	37962676	38452171	489496	+
MSTRG.27026.28	no gene overlaps	MSTRG.27026	MSTRG.27026.28.p3																						FALSE	0.01785	19301	548	0.30588	8.87963	1	0.999999	coding	LjG1.1_chr6	37962676	38452171	489496	+
MSTRG.27026.28	no gene overlaps	MSTRG.27026	MSTRG.27026.28.p8																						FALSE	0.61555	19301	548	0.30588	8.87963	1	0.999999	coding	LjG1.1_chr6	37962676	38452171	489496	+
MSTRG.27026.28	no gene overlaps	MSTRG.27026	MSTRG.27026.28.p5																						TRUE	0.99989	19301	548	0.30588	8.87963	1	0.999999	coding	LjG1.1_chr6	37962676	38452171	489496	+
MSTRG.27026.28	no gene overlaps	MSTRG.27026	MSTRG.27026.28.p6																						FALSE	0.87391	19301	548	0.30588	8.87963	1	0.999999	coding	LjG1.1_chr6	37962676	38452171	489496	+
MSTRG.27026.28	no gene overlaps	MSTRG.27026	MSTRG.27026.28.p4																						FALSE	0.29804	19301	548	0.30588	8.87963	1	0.999999	coding	LjG1.1_chr6	37962676	38452171	489496	+
MSTRG.27026.28	no gene overlaps	MSTRG.27026	MSTRG.27026.28.p1																						FALSE	0.01304	19301	548	0.30588	8.87963	1	0.999999	coding	LjG1.1_chr6	37962676	38452171	489496	+
MSTRG.27026.28	no gene overlaps	MSTRG.27026	MSTRG.27026.28.p2																						FALSE	0.00204	19301	548	0.30588	8.87963	1	0.999999	coding	LjG1.1_chr6	37962676	38452171	489496	+
MSTRG.27026.29	no gene overlaps	MSTRG.27026	MSTRG.27026.29.p6																						FALSE	0.01785	10329	548	0.37122	8.87963	1	1	coding	LjG1.1_chr6	37962676	38452171	489496	+
MSTRG.27026.29	no gene overlaps	MSTRG.27026	MSTRG.27026.29.p2																						FALSE	0.87391	10329	548	0.37122	8.87963	1	1	coding	LjG1.1_chr6	37962676	38452171	489496	+
MSTRG.27026.29	no gene overlaps	MSTRG.27026	MSTRG.27026.29.p4																						FALSE	0.61555	10329	548	0.37122	8.87963	1	1	coding	LjG1.1_chr6	37962676	38452171	489496	+
MSTRG.27026.29	no gene overlaps	MSTRG.27026	MSTRG.27026.29.p7																						FALSE	0.29804	10329	548	0.37122	8.87963	1	1	coding	LjG1.1_chr6	37962676	38452171	489496	+
MSTRG.27026.29	no gene overlaps	MSTRG.27026	MSTRG.27026.29.p5																						FALSE	0.00204	10329	548	0.37122	8.87963	1	1	coding	LjG1.1_chr6	37962676	38452171	489496	+
MSTRG.27026.29	no gene overlaps	MSTRG.27026	MSTRG.27026.29.p3																						FALSE	0.07753	10329	548	0.37122	8.87963	1	1	coding	LjG1.1_chr6	37962676	38452171	489496	+
MSTRG.27026.29	no gene overlaps	MSTRG.27026	MSTRG.27026.29.p1																						TRUE	0.99989	10329	548	0.37122	8.87963	1	1	coding	LjG1.1_chr6	37962676	38452171	489496	+
MSTRG.27026.3	no gene overlaps	MSTRG.27026	MSTRG.27026.3.p1																						TRUE	0.95379	18567	160	0.28982	4.26181	1	0.946674	coding	LjG1.1_chr6	37962676	38452171	489496	+
MSTRG.27026.30	weak gene overlap	MSTRG.27026	MSTRG.27026.30.p5																						TRUE	0.99582	12949	548	0.38289	8.87963	1	1	coding	LjG1.1_chr6	37962676	38452171	489496	+
MSTRG.27026.30	weak gene overlap	MSTRG.27026	MSTRG.27026.30.p3																						FALSE	0.07753	12949	548	0.38289	8.87963	1	1	coding	LjG1.1_chr6	37962676	38452171	489496	+
MSTRG.27026.30	weak gene overlap	MSTRG.27026	MSTRG.27026.30.p8																						FALSE	0.29804	12949	548	0.38289	8.87963	1	1	coding	LjG1.1_chr6	37962676	38452171	489496	+
MSTRG.27026.30	weak gene overlap	MSTRG.27026	MSTRG.27026.30.p1																						TRUE	0.99989	12949	548	0.38289	8.87963	1	1	coding	LjG1.1_chr6	37962676	38452171	489496	+
MSTRG.27026.30	weak gene overlap	MSTRG.27026	MSTRG.27026.30.p2																						FALSE	0.87391	12949	548	0.38289	8.87963	1	1	coding	LjG1.1_chr6	37962676	38452171	489496	+
MSTRG.27026.30	weak gene overlap	MSTRG.27026	MSTRG.27026.30.p7																						TRUE	0.98464	12949	548	0.38289	8.87963	1	1	coding	LjG1.1_chr6	37962676	38452171	489496	+
MSTRG.27026.30	weak gene overlap	MSTRG.27026	MSTRG.27026.30.p4																						FALSE	0.61555	12949	548	0.38289	8.87963	1	1	coding	LjG1.1_chr6	37962676	38452171	489496	+
MSTRG.27026.30	weak gene overlap	MSTRG.27026	MSTRG.27026.30.p6																						FALSE	0.00204	12949	548	0.38289	8.87963	1	1	coding	LjG1.1_chr6	37962676	38452171	489496	+
MSTRG.27026.31	multi-gene overlap	MSTRG.27026	MSTRG.27026.31.p2																						FALSE	0.74722	26625	655	0.3208	6.36775	1	1	coding	LjG1.1_chr6	37962676	38452171	489496	+
MSTRG.27026.31	multi-gene overlap	MSTRG.27026	MSTRG.27026.31.p1																						TRUE	0.99582	26625	655	0.3208	6.36775	1	1	coding	LjG1.1_chr6	37962676	38452171	489496	+
MSTRG.27026.31	multi-gene overlap	MSTRG.27026	MSTRG.27026.31.p5																						TRUE	0.99417	26625	655	0.3208	6.36775	1	1	coding	LjG1.1_chr6	37962676	38452171	489496	+
MSTRG.27026.31	multi-gene overlap	MSTRG.27026	MSTRG.27026.31.p3																						TRUE	0.95971	26625	655	0.3208	6.36775	1	1	coding	LjG1.1_chr6	37962676	38452171	489496	+
MSTRG.27026.31	multi-gene overlap	MSTRG.27026	MSTRG.27026.31.p4	PF01582.25, PF00931.28, PF01582.25, PF01582.25, PF00931.28, PF01582.25, PF01582.25, PF00931.28, PF01582.25	2QQJE, 2R41B, 2QQJE, 2R41B	V9M398	TIR domain, NB-ARC domain, TIR domain, TIR domain, NB-ARC domain, TIR domain, TIR domain, NB-ARC domain, TIR domain	ADP binding, plant-type hypersensitive response, ADP binding, plant-type hypersensitive response	sp|V9M398|RUN1_VITRO Disease resistance protein RUN1 OS=Vitis rotundifolia OX=103349 GN=RUN1 PE=1 SV=1	4.435E-38, 3.751E-23, 3.672E-19, 4.435E-38, 3.751E-23, 3.672E-19, 4.435E-38, 3.751E-23, 3.672E-19	6.272E-122, 8.853E-52, 6.272E-122, 8.853E-52	4.819E-89	52.200, 32.800, 33.000, 52.200, 32.800, 33.000, 52.200, 32.800, 33.000	46.600, 64.900, 46.600, 64.900	36.800	153, 105, 92, 153, 105, 92, 153, 105, 92	409, 200, 409, 200	313	501, 211, 18, 501, 211, 18, 501, 211, 18	18, 501, 18, 501	2	654, 402, 186, 654, 402, 186, 654, 402, 186	500, 654, 500, 654	505	TRUE	0.98883	26625	655	0.3208	6.36775	1	1	coding	LjG1.1_chr6	37962676	38452171	489496	+
MSTRG.27026.36	LotjaGi6g1v0133100	MSTRG.27026	MSTRG.27026.36.p2	PF00201.24	KOG1192	O64732	UDP-glucoronosyl and UDP-glucosyl transferase	transferase activity, transferring hexosyl groups	sp|O64732|U87A1_ARATH UDP-glycosyltransferase 87A1 OS=Arabidopsis thaliana OX=3702 GN=UGT87A1 PE=2 SV=1	6.276E-35	6.837E-43	7.722E-65	46.000	45.200	59.100	131	158	222	1	1	3	154	189	194	TRUE	0.99582	3261	199	0.30981	5.27582	1	0.984585	coding	LjG1.1_chr6	37962676	38452171	489496	+
MSTRG.27026.36	LotjaGi6g1v0133100	MSTRG.27026	MSTRG.27026.36.p1																						TRUE	0.98464	3261	199	0.30981	5.27582	1	0.984585	coding	LjG1.1_chr6	37962676	38452171	489496	+
MSTRG.27026.37	LotjaGi6g1v0133100	MSTRG.27026	MSTRG.27026.37.p1																						TRUE	0.99582	3221	199	0.42968	5.27582	1	0.999122	coding	LjG1.1_chr6	37962676	38452171	489496	+
MSTRG.27026.37	LotjaGi6g1v0133100	MSTRG.27026	MSTRG.27026.37.p2																						TRUE	0.98464	3221	199	0.42968	5.27582	1	0.999122	coding	LjG1.1_chr6	37962676	38452171	489496	+
MSTRG.27026.38	weak gene overlap	MSTRG.27026	MSTRG.27026.38.p1																						TRUE	0.99582	3845	199	0.37056	5.27582	1	0.996604	coding	LjG1.1_chr6	37962676	38452171	489496	+
MSTRG.27026.38	weak gene overlap	MSTRG.27026	MSTRG.27026.38.p2																						TRUE	0.98464	3845	199	0.37056	5.27582	1	0.996604	coding	LjG1.1_chr6	37962676	38452171	489496	+
MSTRG.27026.39	weak gene overlap	MSTRG.27026	MSTRG.27026.39.p9																						FALSE	0.82618	28254	946	0.3518	6.80035	1	1	coding	LjG1.1_chr6	37962676	38452171	489496	+
MSTRG.27026.39	weak gene overlap	MSTRG.27026	MSTRG.27026.39.p4																						TRUE	0.99787	28254	946	0.3518	6.80035	1	1	coding	LjG1.1_chr6	37962676	38452171	489496	+
MSTRG.27026.39	weak gene overlap	MSTRG.27026	MSTRG.27026.39.p3																						FALSE	0.73645	28254	946	0.3518	6.80035	1	1	coding	LjG1.1_chr6	37962676	38452171	489496	+
MSTRG.27026.39	weak gene overlap	MSTRG.27026	MSTRG.27026.39.p6																						FALSE	0.00033	28254	946	0.3518	6.80035	1	1	coding	LjG1.1_chr6	37962676	38452171	489496	+
MSTRG.27026.39	weak gene overlap	MSTRG.27026	MSTRG.27026.39.p2																						TRUE	0.99993	28254	946	0.3518	6.80035	1	1	coding	LjG1.1_chr6	37962676	38452171	489496	+
MSTRG.27026.39	weak gene overlap	MSTRG.27026	MSTRG.27026.39.p8																						FALSE	0.69482	28254	946	0.3518	6.80035	1	1	coding	LjG1.1_chr6	37962676	38452171	489496	+
MSTRG.27026.39	weak gene overlap	MSTRG.27026	MSTRG.27026.39.p7																						FALSE	0.03449	28254	946	0.3518	6.80035	1	1	coding	LjG1.1_chr6	37962676	38452171	489496	+
MSTRG.27026.39	weak gene overlap	MSTRG.27026	MSTRG.27026.39.p5																						TRUE	0.99516	28254	946	0.3518	6.80035	1	1	coding	LjG1.1_chr6	37962676	38452171	489496	+
MSTRG.27026.39	weak gene overlap	MSTRG.27026	MSTRG.27026.39.p1																						TRUE	0.9979	28254	946	0.3518	6.80035	1	1	coding	LjG1.1_chr6	37962676	38452171	489496	+
MSTRG.27026.4	no gene overlaps	MSTRG.27026	MSTRG.27026.4.p8																						FALSE	0.21316	66615	703	0.29772	9.1397	1	1	coding	LjG1.1_chr6	37962676	38452171	489496	+
MSTRG.27026.4	no gene overlaps	MSTRG.27026	MSTRG.27026.4.p3																						TRUE	0.99778	66615	703	0.29772	9.1397	1	1	coding	LjG1.1_chr6	37962676	38452171	489496	+
MSTRG.27026.4	no gene overlaps	MSTRG.27026	MSTRG.27026.4.p6																						TRUE	0.95379	66615	703	0.29772	9.1397	1	1	coding	LjG1.1_chr6	37962676	38452171	489496	+
MSTRG.27026.4	no gene overlaps	MSTRG.27026	MSTRG.27026.4.p5																						FALSE	0.09846	66615	703	0.29772	9.1397	1	1	coding	LjG1.1_chr6	37962676	38452171	489496	+
MSTRG.27026.4	no gene overlaps	MSTRG.27026	MSTRG.27026.4.p2																						FALSE	0.01018	66615	703	0.29772	9.1397	1	1	coding	LjG1.1_chr6	37962676	38452171	489496	+
MSTRG.27026.4	no gene overlaps	MSTRG.27026	MSTRG.27026.4.p1																						FALSE	0.00156	66615	703	0.29772	9.1397	1	1	coding	LjG1.1_chr6	37962676	38452171	489496	+
MSTRG.27026.4	no gene overlaps	MSTRG.27026	MSTRG.27026.4.p10																						TRUE	0.99676	66615	703	0.29772	9.1397	1	1	coding	LjG1.1_chr6	37962676	38452171	489496	+
MSTRG.27026.4	no gene overlaps	MSTRG.27026	MSTRG.27026.4.p12																						TRUE	0.96801	66615	703	0.29772	9.1397	1	1	coding	LjG1.1_chr6	37962676	38452171	489496	+
MSTRG.27026.4	no gene overlaps	MSTRG.27026	MSTRG.27026.4.p9																						TRUE	0.99888	66615	703	0.29772	9.1397	1	1	coding	LjG1.1_chr6	37962676	38452171	489496	+
MSTRG.27026.4	no gene overlaps	MSTRG.27026	MSTRG.27026.4.p11																						FALSE	0.00148	66615	703	0.29772	9.1397	1	1	coding	LjG1.1_chr6	37962676	38452171	489496	+
MSTRG.27026.4	no gene overlaps	MSTRG.27026	MSTRG.27026.4.p7																						FALSE	0.01868	66615	703	0.29772	9.1397	1	1	coding	LjG1.1_chr6	37962676	38452171	489496	+
MSTRG.27026.4	no gene overlaps	MSTRG.27026	MSTRG.27026.4.p4																						TRUE	0.99851	66615	703	0.29772	9.1397	1	1	coding	LjG1.1_chr6	37962676	38452171	489496	+
MSTRG.27026.40	LotjaGi6g1v0133200	MSTRG.27026	MSTRG.27026.40.p5																						TRUE	0.99787	21549	848	0.34928	7.32412	1	1	coding	LjG1.1_chr6	37962676	38452171	489496	+
MSTRG.27026.40	LotjaGi6g1v0133200	MSTRG.27026	MSTRG.27026.40.p3																						TRUE	0.99993	21549	848	0.34928	7.32412	1	1	coding	LjG1.1_chr6	37962676	38452171	489496	+
MSTRG.27026.40	LotjaGi6g1v0133200	MSTRG.27026	MSTRG.27026.40.p6																						TRUE	0.99657	21549	848	0.34928	7.32412	1	1	coding	LjG1.1_chr6	37962676	38452171	489496	+
MSTRG.27026.40	LotjaGi6g1v0133200	MSTRG.27026	MSTRG.27026.40.p9																						FALSE	0.03449	21549	848	0.34928	7.32412	1	1	coding	LjG1.1_chr6	37962676	38452171	489496	+
MSTRG.27026.40	LotjaGi6g1v0133200	MSTRG.27026	MSTRG.27026.40.p7																						TRUE	0.95454	21549	848	0.34928	7.32412	1	1	coding	LjG1.1_chr6	37962676	38452171	489496	+
MSTRG.27026.40	LotjaGi6g1v0133200	MSTRG.27026	MSTRG.27026.40.p2																						TRUE	0.9979	21549	848	0.34928	7.32412	1	1	coding	LjG1.1_chr6	37962676	38452171	489496	+
MSTRG.27026.40	LotjaGi6g1v0133200	MSTRG.27026	MSTRG.27026.40.p1																						FALSE	0.82618	21549	848	0.34928	7.32412	1	1	coding	LjG1.1_chr6	37962676	38452171	489496	+
MSTRG.27026.40	LotjaGi6g1v0133200	MSTRG.27026	MSTRG.27026.40.p4																						FALSE	0.73645	21549	848	0.34928	7.32412	1	1	coding	LjG1.1_chr6	37962676	38452171	489496	+
MSTRG.27026.40	LotjaGi6g1v0133200	MSTRG.27026	MSTRG.27026.40.p8																						FALSE	0.00033	21549	848	0.34928	7.32412	1	1	coding	LjG1.1_chr6	37962676	38452171	489496	+
MSTRG.27026.49	LotjaGi6g1v0133200	MSTRG.27026	MSTRG.27026.49.p4																						TRUE	0.99787	17127	1333	0.39825	6.62256	1	1	coding	LjG1.1_chr6	37962676	38452171	489496	+
MSTRG.27026.49	LotjaGi6g1v0133200	MSTRG.27026	MSTRG.27026.49.p1																						TRUE	0.9979	17127	1333	0.39825	6.62256	1	1	coding	LjG1.1_chr6	37962676	38452171	489496	+
MSTRG.27026.49	LotjaGi6g1v0133200	MSTRG.27026	MSTRG.27026.49.p3																						FALSE	0.73645	17127	1333	0.39825	6.62256	1	1	coding	LjG1.1_chr6	37962676	38452171	489496	+
MSTRG.27026.49	LotjaGi6g1v0133200	MSTRG.27026	MSTRG.27026.49.p7																						FALSE	0.03449	17127	1333	0.39825	6.62256	1	1	coding	LjG1.1_chr6	37962676	38452171	489496	+
MSTRG.27026.49	LotjaGi6g1v0133200	MSTRG.27026	MSTRG.27026.49.p2																						TRUE	0.99993	17127	1333	0.39825	6.62256	1	1	coding	LjG1.1_chr6	37962676	38452171	489496	+
MSTRG.27026.49	LotjaGi6g1v0133200	MSTRG.27026	MSTRG.27026.49.p5																						TRUE	0.98193	17127	1333	0.39825	6.62256	1	1	coding	LjG1.1_chr6	37962676	38452171	489496	+
MSTRG.27026.49	LotjaGi6g1v0133200	MSTRG.27026	MSTRG.27026.49.p6																						FALSE	0.00033	17127	1333	0.39825	6.62256	1	1	coding	LjG1.1_chr6	37962676	38452171	489496	+
MSTRG.27026.5	no gene overlaps	MSTRG.27026																									5306	74	0.2921	12	1	0.044405	noncoding	LjG1.1_chr6	37962676	38452171	489496	+
MSTRG.27026.6	no gene overlaps	MSTRG.27026																									1286	74	0.39597	12	1	0.0831398	noncoding	LjG1.1_chr6	37962676	38452171	489496	+
MSTRG.27026.7	multi-gene overlap	MSTRG.27026	MSTRG.27026.7.p4																						FALSE	0.00204	118939	703	0.29367	9.1397	1	1	coding	LjG1.1_chr6	37962676	38452171	489496	+
MSTRG.27026.7	multi-gene overlap	MSTRG.27026	MSTRG.27026.7.p25																						FALSE	0.21316	118939	703	0.29367	9.1397	1	1	coding	LjG1.1_chr6	37962676	38452171	489496	+
MSTRG.27026.7	multi-gene overlap	MSTRG.27026	MSTRG.27026.7.p6																						TRUE	0.9867	118939	703	0.29367	9.1397	1	1	coding	LjG1.1_chr6	37962676	38452171	489496	+
MSTRG.27026.7	multi-gene overlap	MSTRG.27026	MSTRG.27026.7.p19																						FALSE	0.01785	118939	703	0.29367	9.1397	1	1	coding	LjG1.1_chr6	37962676	38452171	489496	+
MSTRG.27026.7	multi-gene overlap	MSTRG.27026	MSTRG.27026.7.p5																						TRUE	0.98464	118939	703	0.29367	9.1397	1	1	coding	LjG1.1_chr6	37962676	38452171	489496	+
MSTRG.27026.7	multi-gene overlap	MSTRG.27026	MSTRG.27026.7.p8																						TRUE	0.99982	118939	703	0.29367	9.1397	1	1	coding	LjG1.1_chr6	37962676	38452171	489496	+
MSTRG.27026.7	multi-gene overlap	MSTRG.27026	MSTRG.27026.7.p15																						FALSE	0.00148	118939	703	0.29367	9.1397	1	1	coding	LjG1.1_chr6	37962676	38452171	489496	+
MSTRG.27026.7	multi-gene overlap	MSTRG.27026	MSTRG.27026.7.p9																						TRUE	0.99566	118939	703	0.29367	9.1397	1	1	coding	LjG1.1_chr6	37962676	38452171	489496	+
MSTRG.27026.7	multi-gene overlap	MSTRG.27026	MSTRG.27026.7.p30																						FALSE	0.87391	118939	703	0.29367	9.1397	1	1	coding	LjG1.1_chr6	37962676	38452171	489496	+
MSTRG.27026.7	multi-gene overlap	MSTRG.27026	MSTRG.27026.7.p27																						TRUE	0.99736	118939	703	0.29367	9.1397	1	1	coding	LjG1.1_chr6	37962676	38452171	489496	+
MSTRG.27026.7	multi-gene overlap	MSTRG.27026	MSTRG.27026.7.p12																						TRUE	0.99778	118939	703	0.29367	9.1397	1	1	coding	LjG1.1_chr6	37962676	38452171	489496	+
MSTRG.27026.7	multi-gene overlap	MSTRG.27026	MSTRG.27026.7.p11																						FALSE	0.01868	118939	703	0.29367	9.1397	1	1	coding	LjG1.1_chr6	37962676	38452171	489496	+
MSTRG.27026.7	multi-gene overlap	MSTRG.27026	MSTRG.27026.7.p14																						TRUE	0.99676	118939	703	0.29367	9.1397	1	1	coding	LjG1.1_chr6	37962676	38452171	489496	+
MSTRG.27026.7	multi-gene overlap	MSTRG.27026	MSTRG.27026.7.p7																						TRUE	0.99326	118939	703	0.29367	9.1397	1	1	coding	LjG1.1_chr6	37962676	38452171	489496	+
MSTRG.27026.7	multi-gene overlap	MSTRG.27026	MSTRG.27026.7.p28																						TRUE	0.99973	118939	703	0.29367	9.1397	1	1	coding	LjG1.1_chr6	37962676	38452171	489496	+
MSTRG.27026.7	multi-gene overlap	MSTRG.27026	MSTRG.27026.7.p33																						TRUE	0.99582	118939	703	0.29367	9.1397	1	1	coding	LjG1.1_chr6	37962676	38452171	489496	+
MSTRG.27026.7	multi-gene overlap	MSTRG.27026	MSTRG.27026.7.p32																						FALSE	0.61555	118939	703	0.29367	9.1397	1	1	coding	LjG1.1_chr6	37962676	38452171	489496	+
MSTRG.27026.7	multi-gene overlap	MSTRG.27026	MSTRG.27026.7.p3																						FALSE	0.01304	118939	703	0.29367	9.1397	1	1	coding	LjG1.1_chr6	37962676	38452171	489496	+
MSTRG.27026.7	multi-gene overlap	MSTRG.27026	MSTRG.27026.7.p16																						TRUE	0.96801	118939	703	0.29367	9.1397	1	1	coding	LjG1.1_chr6	37962676	38452171	489496	+
MSTRG.27026.7	multi-gene overlap	MSTRG.27026	MSTRG.27026.7.p17																						FALSE	0.35432	118939	703	0.29367	9.1397	1	1	coding	LjG1.1_chr6	37962676	38452171	489496	+
MSTRG.27026.7	multi-gene overlap	MSTRG.27026	MSTRG.27026.7.p13																						TRUE	0.99719	118939	703	0.29367	9.1397	1	1	coding	LjG1.1_chr6	37962676	38452171	489496	+
MSTRG.27026.7	multi-gene overlap	MSTRG.27026	MSTRG.27026.7.p1																						FALSE	0.09846	118939	703	0.29367	9.1397	1	1	coding	LjG1.1_chr6	37962676	38452171	489496	+
MSTRG.27026.7	multi-gene overlap	MSTRG.27026	MSTRG.27026.7.p23																						TRUE	0.99998	118939	703	0.29367	9.1397	1	1	coding	LjG1.1_chr6	37962676	38452171	489496	+
MSTRG.27026.7	multi-gene overlap	MSTRG.27026	MSTRG.27026.7.p29																						TRUE	0.99989	118939	703	0.29367	9.1397	1	1	coding	LjG1.1_chr6	37962676	38452171	489496	+
MSTRG.27026.7	multi-gene overlap	MSTRG.27026	MSTRG.27026.7.p26																						FALSE	0.77559	118939	703	0.29367	9.1397	1	1	coding	LjG1.1_chr6	37962676	38452171	489496	+
MSTRG.27026.7	multi-gene overlap	MSTRG.27026	MSTRG.27026.7.p31																						FALSE	0.07753	118939	703	0.29367	9.1397	1	1	coding	LjG1.1_chr6	37962676	38452171	489496	+
MSTRG.27026.7	multi-gene overlap	MSTRG.27026	MSTRG.27026.7.p18																						FALSE	0.04459	118939	703	0.29367	9.1397	1	1	coding	LjG1.1_chr6	37962676	38452171	489496	+
MSTRG.27026.7	multi-gene overlap	MSTRG.27026	MSTRG.27026.7.p21																						FALSE	0.00055	118939	703	0.29367	9.1397	1	1	coding	LjG1.1_chr6	37962676	38452171	489496	+
MSTRG.27026.7	multi-gene overlap	MSTRG.27026	MSTRG.27026.7.p34																						TRUE	0.99961	118939	703	0.29367	9.1397	1	1	coding	LjG1.1_chr6	37962676	38452171	489496	+
MSTRG.27026.7	multi-gene overlap	MSTRG.27026	MSTRG.27026.7.p10																						TRUE	0.9991	118939	703	0.29367	9.1397	1	1	coding	LjG1.1_chr6	37962676	38452171	489496	+
MSTRG.27026.7	multi-gene overlap	MSTRG.27026	MSTRG.27026.7.p20																						FALSE	0.29804	118939	703	0.29367	9.1397	1	1	coding	LjG1.1_chr6	37962676	38452171	489496	+
MSTRG.27026.7	multi-gene overlap	MSTRG.27026	MSTRG.27026.7.p2																						FALSE	0.52598	118939	703	0.29367	9.1397	1	1	coding	LjG1.1_chr6	37962676	38452171	489496	+
MSTRG.27026.7	multi-gene overlap	MSTRG.27026	MSTRG.27026.7.p24																						TRUE	0.99949	118939	703	0.29367	9.1397	1	1	coding	LjG1.1_chr6	37962676	38452171	489496	+
MSTRG.27026.7	multi-gene overlap	MSTRG.27026	MSTRG.27026.7.p35																						FALSE	0.03079	118939	703	0.29367	9.1397	1	1	coding	LjG1.1_chr6	37962676	38452171	489496	+
MSTRG.27026.7	multi-gene overlap	MSTRG.27026	MSTRG.27026.7.p22																						FALSE	0.00156	118939	703	0.29367	9.1397	1	1	coding	LjG1.1_chr6	37962676	38452171	489496	+
MSTRG.27026.8	no gene overlaps	MSTRG.27026																									5238	74	0.2921	12	1	0.044405	noncoding	LjG1.1_chr6	37962676	38452171	489496	+
MSTRG.27026.9	no gene overlaps	MSTRG.27026	MSTRG.27026.9.p1																						FALSE	0.01018	5240	155	0.2921	11.383	1	0.228519	noncoding	LjG1.1_chr6	37962676	38452171	489496	+
MSTRG.27027.1	weak gene overlap	MSTRG.27027	MSTRG.27027.1.p17																						TRUE	0.98946	56448	712	0.28683	6.14608	1	1	coding	LjG1.1_chr6	38010921	38069254	58334	-
MSTRG.27027.1	weak gene overlap	MSTRG.27027	MSTRG.27027.1.p1																						FALSE	0.00541	56448	712	0.28683	6.14608	1	1	coding	LjG1.1_chr6	38010921	38069254	58334	-
MSTRG.27027.1	weak gene overlap	MSTRG.27027	MSTRG.27027.1.p7																						TRUE	0.9884	56448	712	0.28683	6.14608	1	1	coding	LjG1.1_chr6	38010921	38069254	58334	-
MSTRG.27027.1	weak gene overlap	MSTRG.27027	MSTRG.27027.1.p6																						TRUE	0.99609	56448	712	0.28683	6.14608	1	1	coding	LjG1.1_chr6	38010921	38069254	58334	-
MSTRG.27027.1	weak gene overlap	MSTRG.27027	MSTRG.27027.1.p16																						FALSE	0.00382	56448	712	0.28683	6.14608	1	1	coding	LjG1.1_chr6	38010921	38069254	58334	-
MSTRG.27027.1	weak gene overlap	MSTRG.27027	MSTRG.27027.1.p15																						FALSE	0.01118	56448	712	0.28683	6.14608	1	1	coding	LjG1.1_chr6	38010921	38069254	58334	-
MSTRG.27027.1	weak gene overlap	MSTRG.27027	MSTRG.27027.1.p2																						TRUE	0.93945	56448	712	0.28683	6.14608	1	1	coding	LjG1.1_chr6	38010921	38069254	58334	-
MSTRG.27027.1	weak gene overlap	MSTRG.27027	MSTRG.27027.1.p10																						FALSE	0.08003	56448	712	0.28683	6.14608	1	1	coding	LjG1.1_chr6	38010921	38069254	58334	-
MSTRG.27027.1	weak gene overlap	MSTRG.27027	MSTRG.27027.1.p3																						FALSE	0.26563	56448	712	0.28683	6.14608	1	1	coding	LjG1.1_chr6	38010921	38069254	58334	-
MSTRG.27027.1	weak gene overlap	MSTRG.27027	MSTRG.27027.1.p12																						TRUE	0.99861	56448	712	0.28683	6.14608	1	1	coding	LjG1.1_chr6	38010921	38069254	58334	-
MSTRG.27027.1	weak gene overlap	MSTRG.27027	MSTRG.27027.1.p8																						TRUE	0.97412	56448	712	0.28683	6.14608	1	1	coding	LjG1.1_chr6	38010921	38069254	58334	-
MSTRG.27027.1	weak gene overlap	MSTRG.27027	MSTRG.27027.1.p11																						TRUE	0.99809	56448	712	0.28683	6.14608	1	1	coding	LjG1.1_chr6	38010921	38069254	58334	-
MSTRG.27027.1	weak gene overlap	MSTRG.27027	MSTRG.27027.1.p13																						TRUE	0.99427	56448	712	0.28683	6.14608	1	1	coding	LjG1.1_chr6	38010921	38069254	58334	-
MSTRG.27027.1	weak gene overlap	MSTRG.27027	MSTRG.27027.1.p9																						FALSE	0.3917	56448	712	0.28683	6.14608	1	1	coding	LjG1.1_chr6	38010921	38069254	58334	-
MSTRG.27027.1	weak gene overlap	MSTRG.27027	MSTRG.27027.1.p5																						TRUE	0.99997	56448	712	0.28683	6.14608	1	1	coding	LjG1.1_chr6	38010921	38069254	58334	-
MSTRG.27027.1	weak gene overlap	MSTRG.27027	MSTRG.27027.1.p14																						FALSE	0.00399	56448	712	0.28683	6.14608	1	1	coding	LjG1.1_chr6	38010921	38069254	58334	-
MSTRG.27027.1	weak gene overlap	MSTRG.27027	MSTRG.27027.1.p4																						TRUE	0.99435	56448	712	0.28683	6.14608	1	1	coding	LjG1.1_chr6	38010921	38069254	58334	-
MSTRG.27027.10	no gene overlaps	MSTRG.27027																									2836	60	0.28927	9.62341	-1	0.175707	noncoding	LjG1.1_chr6	38010921	38069254	58334	-
MSTRG.27027.11	no gene overlaps	MSTRG.27027																									2498	34	0.28765	5.20375	-1	0.0597161	noncoding	LjG1.1_chr6	38010921	38069254	58334	-
MSTRG.27027.12	no gene overlaps	MSTRG.27027																									912	34	0.28765	5.20375	-1	0.0597161	noncoding	LjG1.1_chr6	38010921	38069254	58334	-
MSTRG.27027.13	no gene overlaps	MSTRG.27027																									1461	34	0.28765	5.20375	-1	0.0597161	noncoding	LjG1.1_chr6	38010921	38069254	58334	-
MSTRG.27027.14	no gene overlaps	MSTRG.27027																									1779	25	0.28765	5.26547	1	0.00907414	noncoding	LjG1.1_chr6	38010921	38069254	58334	-
MSTRG.27027.15	no gene overlaps	MSTRG.27027																									2133	25	0.28765	5.26547	1	0.00907414	noncoding	LjG1.1_chr6	38010921	38069254	58334	-
MSTRG.27027.16	no gene overlaps	MSTRG.27027																									851	25	0.28765	5.26547	1	0.00907414	noncoding	LjG1.1_chr6	38010921	38069254	58334	-
MSTRG.27027.17	no gene overlaps	MSTRG.27027																									889	25	0.28765	5.26547	1	0.00907414	noncoding	LjG1.1_chr6	38010921	38069254	58334	-
MSTRG.27027.18	no gene overlaps	MSTRG.27027																									2426	25	0.28765	5.26547	1	0.00907414	noncoding	LjG1.1_chr6	38010921	38069254	58334	-
MSTRG.27027.19	no gene overlaps	MSTRG.27027																									1448	25	0.28765	5.26547	1	0.00907414	noncoding	LjG1.1_chr6	38010921	38069254	58334	-
MSTRG.27027.20	no gene overlaps	MSTRG.27027																									1758	25	0.28765	5.26547	1	0.00907414	noncoding	LjG1.1_chr6	38010921	38069254	58334	-
MSTRG.27027.21	no gene overlaps	MSTRG.27027																									410	25	0.28765	5.26547	1	0.00907414	noncoding	LjG1.1_chr6	38010921	38069254	58334	-
MSTRG.27027.22	no gene overlaps	MSTRG.27027																									1078	25	0.28765	5.26547	1	0.00907414	noncoding	LjG1.1_chr6	38010921	38069254	58334	-
MSTRG.27027.23	no gene overlaps	MSTRG.27027																									684	25	0.28985	5.26547	1	0.00871668	noncoding	LjG1.1_chr6	38010921	38069254	58334	-
MSTRG.27027.24	no gene overlaps	MSTRG.27027																									338	25	0.31303	5.26547	1	0.00648224	noncoding	LjG1.1_chr6	38010921	38069254	58334	-
MSTRG.27027.25	no gene overlaps	MSTRG.27027																									1481	25	0.28985	5.26547	1	0.00871668	noncoding	LjG1.1_chr6	38010921	38069254	58334	-
MSTRG.27027.6	no gene overlaps	MSTRG.27027	MSTRG.27027.6.p1																						TRUE	0.97412	4273	186	0.34952	5.92742	1	0.978249	coding	LjG1.1_chr6	38010921	38069254	58334	-
MSTRG.27027.7	no gene overlaps	MSTRG.27027	MSTRG.27027.7.p1																						TRUE	0.97412	3811	186	0.34952	5.92742	1	0.978249	coding	LjG1.1_chr6	38010921	38069254	58334	-
MSTRG.27027.8	no gene overlaps	MSTRG.27027	MSTRG.27027.8.p1																						TRUE	0.97412	3384	186	0.37002	5.92742	1	0.987166	coding	LjG1.1_chr6	38010921	38069254	58334	-
MSTRG.27027.9	no gene overlaps	MSTRG.27027																									2492	71	0.29772	7.99738	1	0.0344838	noncoding	LjG1.1_chr6	38010921	38069254	58334	-
MSTRG.2703.1	no gene overlaps	MSTRG.2703	MSTRG.2703.1.p10																						TRUE	0.99676	86111	1035	0.28683	8.58611	1	1	coding	LjG1.1_chr1	55094482	55595095	500614	-
MSTRG.2703.1	no gene overlaps	MSTRG.2703	MSTRG.2703.1.p1																						FALSE	0.23782	86111	1035	0.28683	8.58611	1	1	coding	LjG1.1_chr1	55094482	55595095	500614	-
MSTRG.2703.1	no gene overlaps	MSTRG.2703	MSTRG.2703.1.p15																						FALSE	0.07651	86111	1035	0.28683	8.58611	1	1	coding	LjG1.1_chr1	55094482	55595095	500614	-
MSTRG.2703.1	no gene overlaps	MSTRG.2703	MSTRG.2703.1.p27																						TRUE	0.99653	86111	1035	0.28683	8.58611	1	1	coding	LjG1.1_chr1	55094482	55595095	500614	-
MSTRG.2703.1	no gene overlaps	MSTRG.2703	MSTRG.2703.1.p19																						TRUE	0.99841	86111	1035	0.28683	8.58611	1	1	coding	LjG1.1_chr1	55094482	55595095	500614	-
MSTRG.2703.1	no gene overlaps	MSTRG.2703	MSTRG.2703.1.p16																						TRUE	0.98799	86111	1035	0.28683	8.58611	1	1	coding	LjG1.1_chr1	55094482	55595095	500614	-
MSTRG.2703.1	no gene overlaps	MSTRG.2703	MSTRG.2703.1.p20																						FALSE	0.00158	86111	1035	0.28683	8.58611	1	1	coding	LjG1.1_chr1	55094482	55595095	500614	-
MSTRG.2703.1	no gene overlaps	MSTRG.2703	MSTRG.2703.1.p23																						FALSE	0.00582	86111	1035	0.28683	8.58611	1	1	coding	LjG1.1_chr1	55094482	55595095	500614	-
MSTRG.2703.1	no gene overlaps	MSTRG.2703	MSTRG.2703.1.p25																						TRUE	0.95025	86111	1035	0.28683	8.58611	1	1	coding	LjG1.1_chr1	55094482	55595095	500614	-
MSTRG.2703.1	no gene overlaps	MSTRG.2703	MSTRG.2703.1.p17																						TRUE	0.99993	86111	1035	0.28683	8.58611	1	1	coding	LjG1.1_chr1	55094482	55595095	500614	-
MSTRG.2703.1	no gene overlaps	MSTRG.2703	MSTRG.2703.1.p21																						TRUE	0.99948	86111	1035	0.28683	8.58611	1	1	coding	LjG1.1_chr1	55094482	55595095	500614	-
MSTRG.2703.1	no gene overlaps	MSTRG.2703	MSTRG.2703.1.p2																						FALSE	0.30246	86111	1035	0.28683	8.58611	1	1	coding	LjG1.1_chr1	55094482	55595095	500614	-
MSTRG.2703.1	no gene overlaps	MSTRG.2703	MSTRG.2703.1.p31																						TRUE	0.98828	86111	1035	0.28683	8.58611	1	1	coding	LjG1.1_chr1	55094482	55595095	500614	-
MSTRG.2703.1	no gene overlaps	MSTRG.2703	MSTRG.2703.1.p12																						TRUE	0.99285	86111	1035	0.28683	8.58611	1	1	coding	LjG1.1_chr1	55094482	55595095	500614	-
MSTRG.2703.1	no gene overlaps	MSTRG.2703	MSTRG.2703.1.p28																						TRUE	0.93438	86111	1035	0.28683	8.58611	1	1	coding	LjG1.1_chr1	55094482	55595095	500614	-
MSTRG.2703.1	no gene overlaps	MSTRG.2703	MSTRG.2703.1.p26																						TRUE	0.98066	86111	1035	0.28683	8.58611	1	1	coding	LjG1.1_chr1	55094482	55595095	500614	-
MSTRG.2703.1	no gene overlaps	MSTRG.2703	MSTRG.2703.1.p9																						FALSE	0.71601	86111	1035	0.28683	8.58611	1	1	coding	LjG1.1_chr1	55094482	55595095	500614	-
MSTRG.2703.1	no gene overlaps	MSTRG.2703	MSTRG.2703.1.p6																						TRUE	0.99935	86111	1035	0.28683	8.58611	1	1	coding	LjG1.1_chr1	55094482	55595095	500614	-
MSTRG.2703.1	no gene overlaps	MSTRG.2703	MSTRG.2703.1.p18																						TRUE	0.9998	86111	1035	0.28683	8.58611	1	1	coding	LjG1.1_chr1	55094482	55595095	500614	-
MSTRG.2703.1	no gene overlaps	MSTRG.2703	MSTRG.2703.1.p22																						TRUE	0.99999	86111	1035	0.28683	8.58611	1	1	coding	LjG1.1_chr1	55094482	55595095	500614	-
MSTRG.2703.1	no gene overlaps	MSTRG.2703	MSTRG.2703.1.p32																						TRUE	0.96972	86111	1035	0.28683	8.58611	1	1	coding	LjG1.1_chr1	55094482	55595095	500614	-
MSTRG.2703.1	no gene overlaps	MSTRG.2703	MSTRG.2703.1.p4																						TRUE	0.99815	86111	1035	0.28683	8.58611	1	1	coding	LjG1.1_chr1	55094482	55595095	500614	-
MSTRG.2703.1	no gene overlaps	MSTRG.2703	MSTRG.2703.1.p29																						TRUE	0.93282	86111	1035	0.28683	8.58611	1	1	coding	LjG1.1_chr1	55094482	55595095	500614	-
MSTRG.2703.1	no gene overlaps	MSTRG.2703	MSTRG.2703.1.p30																						TRUE	0.99952	86111	1035	0.28683	8.58611	1	1	coding	LjG1.1_chr1	55094482	55595095	500614	-
MSTRG.2703.1	no gene overlaps	MSTRG.2703	MSTRG.2703.1.p8																						FALSE	0.04262	86111	1035	0.28683	8.58611	1	1	coding	LjG1.1_chr1	55094482	55595095	500614	-
MSTRG.2703.1	no gene overlaps	MSTRG.2703	MSTRG.2703.1.p24																						TRUE	0.96438	86111	1035	0.28683	8.58611	1	1	coding	LjG1.1_chr1	55094482	55595095	500614	-
MSTRG.2703.1	no gene overlaps	MSTRG.2703	MSTRG.2703.1.p7																						TRUE	0.9984	86111	1035	0.28683	8.58611	1	1	coding	LjG1.1_chr1	55094482	55595095	500614	-
MSTRG.2703.1	no gene overlaps	MSTRG.2703	MSTRG.2703.1.p14																						FALSE	0.11799	86111	1035	0.28683	8.58611	1	1	coding	LjG1.1_chr1	55094482	55595095	500614	-
MSTRG.2703.1	no gene overlaps	MSTRG.2703	MSTRG.2703.1.p13																						TRUE	0.9991	86111	1035	0.28683	8.58611	1	1	coding	LjG1.1_chr1	55094482	55595095	500614	-
MSTRG.2703.1	no gene overlaps	MSTRG.2703	MSTRG.2703.1.p5																						TRUE	0.99883	86111	1035	0.28683	8.58611	1	1	coding	LjG1.1_chr1	55094482	55595095	500614	-
MSTRG.2703.1	no gene overlaps	MSTRG.2703	MSTRG.2703.1.p3																						TRUE	0.9957	86111	1035	0.28683	8.58611	1	1	coding	LjG1.1_chr1	55094482	55595095	500614	-
MSTRG.2703.1	no gene overlaps	MSTRG.2703	MSTRG.2703.1.p11																						TRUE	0.99373	86111	1035	0.28683	8.58611	1	1	coding	LjG1.1_chr1	55094482	55595095	500614	-
MSTRG.2703.10	multi-gene overlap	MSTRG.2703	MSTRG.2703.10.p11																						TRUE	0.99904	43375	1035	0.28518	8.48315	1	1	coding	LjG1.1_chr1	55094482	55595095	500614	-
MSTRG.2703.10	multi-gene overlap	MSTRG.2703	MSTRG.2703.10.p8																						FALSE	0.00158	43375	1035	0.28518	8.48315	1	1	coding	LjG1.1_chr1	55094482	55595095	500614	-
MSTRG.2703.10	multi-gene overlap	MSTRG.2703	MSTRG.2703.10.p6																						TRUE	0.9984	43375	1035	0.28518	8.48315	1	1	coding	LjG1.1_chr1	55094482	55595095	500614	-
MSTRG.2703.10	multi-gene overlap	MSTRG.2703	MSTRG.2703.10.p2																						TRUE	0.97555	43375	1035	0.28518	8.48315	1	1	coding	LjG1.1_chr1	55094482	55595095	500614	-
MSTRG.2703.10	multi-gene overlap	MSTRG.2703	MSTRG.2703.10.p3																						TRUE	0.98311	43375	1035	0.28518	8.48315	1	1	coding	LjG1.1_chr1	55094482	55595095	500614	-
MSTRG.2703.10	multi-gene overlap	MSTRG.2703	MSTRG.2703.10.p12																						TRUE	0.99993	43375	1035	0.28518	8.48315	1	1	coding	LjG1.1_chr1	55094482	55595095	500614	-
MSTRG.2703.10	multi-gene overlap	MSTRG.2703	MSTRG.2703.10.p1																						FALSE	0.87101	43375	1035	0.28518	8.48315	1	1	coding	LjG1.1_chr1	55094482	55595095	500614	-
MSTRG.2703.10	multi-gene overlap	MSTRG.2703	MSTRG.2703.10.p10																						FALSE	0.01707	43375	1035	0.28518	8.48315	1	1	coding	LjG1.1_chr1	55094482	55595095	500614	-
MSTRG.2703.10	multi-gene overlap	MSTRG.2703	MSTRG.2703.10.p9																						FALSE	0.00291	43375	1035	0.28518	8.48315	1	1	coding	LjG1.1_chr1	55094482	55595095	500614	-
MSTRG.2703.10	multi-gene overlap	MSTRG.2703	MSTRG.2703.10.p4																						FALSE	0.2183	43375	1035	0.28518	8.48315	1	1	coding	LjG1.1_chr1	55094482	55595095	500614	-
MSTRG.2703.10	multi-gene overlap	MSTRG.2703	MSTRG.2703.10.p7																						TRUE	0.93213	43375	1035	0.28518	8.48315	1	1	coding	LjG1.1_chr1	55094482	55595095	500614	-
MSTRG.2703.10	multi-gene overlap	MSTRG.2703	MSTRG.2703.10.p5																						TRUE	0.91331	43375	1035	0.28518	8.48315	1	1	coding	LjG1.1_chr1	55094482	55595095	500614	-
MSTRG.2703.10	multi-gene overlap	MSTRG.2703	MSTRG.2703.10.p13																						TRUE	0.9998	43375	1035	0.28518	8.48315	1	1	coding	LjG1.1_chr1	55094482	55595095	500614	-
MSTRG.2703.107	weak gene overlap	MSTRG.2703	MSTRG.2703.107.p4																						FALSE	0.64469	32977	819	0.32388	6.41749	1	1	coding	LjG1.1_chr1	55094482	55595095	500614	-
MSTRG.2703.107	weak gene overlap	MSTRG.2703	MSTRG.2703.107.p5																						TRUE	0.99925	32977	819	0.32388	6.41749	1	1	coding	LjG1.1_chr1	55094482	55595095	500614	-
MSTRG.2703.107	weak gene overlap	MSTRG.2703	MSTRG.2703.107.p2																						TRUE	0.9922	32977	819	0.32388	6.41749	1	1	coding	LjG1.1_chr1	55094482	55595095	500614	-
MSTRG.2703.107	weak gene overlap	MSTRG.2703	MSTRG.2703.107.p3																						TRUE	0.99963	32977	819	0.32388	6.41749	1	1	coding	LjG1.1_chr1	55094482	55595095	500614	-
MSTRG.2703.107	weak gene overlap	MSTRG.2703	MSTRG.2703.107.p1																						TRUE	0.99886	32977	819	0.32388	6.41749	1	1	coding	LjG1.1_chr1	55094482	55595095	500614	-
MSTRG.2703.108	LotjaGi1g1v0235300	MSTRG.2703																									3467	92	0.29771	9.55455	1	0.0738611	noncoding	LjG1.1_chr1	55094482	55595095	500614	-
MSTRG.2703.109	weak gene overlap	MSTRG.2703	MSTRG.2703.109.p5																						TRUE	0.99925	33663	819	0.35006	6.41749	1	1	coding	LjG1.1_chr1	55094482	55595095	500614	-
MSTRG.2703.109	weak gene overlap	MSTRG.2703	MSTRG.2703.109.p4																						TRUE	0.97307	33663	819	0.35006	6.41749	1	1	coding	LjG1.1_chr1	55094482	55595095	500614	-
MSTRG.2703.109	weak gene overlap	MSTRG.2703	MSTRG.2703.109.p1																						TRUE	0.99886	33663	819	0.35006	6.41749	1	1	coding	LjG1.1_chr1	55094482	55595095	500614	-
MSTRG.2703.109	weak gene overlap	MSTRG.2703	MSTRG.2703.109.p2																						TRUE	0.9922	33663	819	0.35006	6.41749	1	1	coding	LjG1.1_chr1	55094482	55595095	500614	-
MSTRG.2703.109	weak gene overlap	MSTRG.2703	MSTRG.2703.109.p3																						TRUE	0.99963	33663	819	0.35006	6.41749	1	1	coding	LjG1.1_chr1	55094482	55595095	500614	-
MSTRG.2703.11	no gene overlaps	MSTRG.2703	MSTRG.2703.11.p32																						TRUE	0.99233	106148	1789	0.29607	9.03487	1	1	coding	LjG1.1_chr1	55094482	55595095	500614	-
MSTRG.2703.11	no gene overlaps	MSTRG.2703	MSTRG.2703.11.p18																						TRUE	0.99936	106148	1789	0.29607	9.03487	1	1	coding	LjG1.1_chr1	55094482	55595095	500614	-
MSTRG.2703.11	no gene overlaps	MSTRG.2703	MSTRG.2703.11.p6																						FALSE	0.00492	106148	1789	0.29607	9.03487	1	1	coding	LjG1.1_chr1	55094482	55595095	500614	-
MSTRG.2703.11	no gene overlaps	MSTRG.2703	MSTRG.2703.11.p27																						TRUE	0.99657	106148	1789	0.29607	9.03487	1	1	coding	LjG1.1_chr1	55094482	55595095	500614	-
MSTRG.2703.11	no gene overlaps	MSTRG.2703	MSTRG.2703.11.p25																						TRUE	0.99653	106148	1789	0.29607	9.03487	1	1	coding	LjG1.1_chr1	55094482	55595095	500614	-
MSTRG.2703.11	no gene overlaps	MSTRG.2703	MSTRG.2703.11.p24																						TRUE	0.98066	106148	1789	0.29607	9.03487	1	1	coding	LjG1.1_chr1	55094482	55595095	500614	-
MSTRG.2703.11	no gene overlaps	MSTRG.2703	MSTRG.2703.11.p5																						TRUE	0.90438	106148	1789	0.29607	9.03487	1	1	coding	LjG1.1_chr1	55094482	55595095	500614	-
MSTRG.2703.11	no gene overlaps	MSTRG.2703	MSTRG.2703.11.p30																						TRUE	0.99984	106148	1789	0.29607	9.03487	1	1	coding	LjG1.1_chr1	55094482	55595095	500614	-
MSTRG.2703.11	no gene overlaps	MSTRG.2703	MSTRG.2703.11.p37																						TRUE	0.99991	106148	1789	0.29607	9.03487	1	1	coding	LjG1.1_chr1	55094482	55595095	500614	-
MSTRG.2703.11	no gene overlaps	MSTRG.2703	MSTRG.2703.11.p7																						TRUE	0.98871	106148	1789	0.29607	9.03487	1	1	coding	LjG1.1_chr1	55094482	55595095	500614	-
MSTRG.2703.11	no gene overlaps	MSTRG.2703	MSTRG.2703.11.p26																						TRUE	0.99365	106148	1789	0.29607	9.03487	1	1	coding	LjG1.1_chr1	55094482	55595095	500614	-
MSTRG.2703.11	no gene overlaps	MSTRG.2703	MSTRG.2703.11.p20																						TRUE	0.99999	106148	1789	0.29607	9.03487	1	1	coding	LjG1.1_chr1	55094482	55595095	500614	-
MSTRG.2703.11	no gene overlaps	MSTRG.2703	MSTRG.2703.11.p31																						TRUE	0.99858	106148	1789	0.29607	9.03487	1	1	coding	LjG1.1_chr1	55094482	55595095	500614	-
MSTRG.2703.11	no gene overlaps	MSTRG.2703	MSTRG.2703.11.p34																						TRUE	0.99651	106148	1789	0.29607	9.03487	1	1	coding	LjG1.1_chr1	55094482	55595095	500614	-
MSTRG.2703.11	no gene overlaps	MSTRG.2703	MSTRG.2703.11.p9																						TRUE	0.99345	106148	1789	0.29607	9.03487	1	1	coding	LjG1.1_chr1	55094482	55595095	500614	-
MSTRG.2703.11	no gene overlaps	MSTRG.2703	MSTRG.2703.11.p17																						FALSE	0.12004	106148	1789	0.29607	9.03487	1	1	coding	LjG1.1_chr1	55094482	55595095	500614	-
MSTRG.2703.11	no gene overlaps	MSTRG.2703	MSTRG.2703.11.p38																						FALSE	0.00244	106148	1789	0.29607	9.03487	1	1	coding	LjG1.1_chr1	55094482	55595095	500614	-
MSTRG.2703.11	no gene overlaps	MSTRG.2703	MSTRG.2703.11.p19																						FALSE	0.65275	106148	1789	0.29607	9.03487	1	1	coding	LjG1.1_chr1	55094482	55595095	500614	-
MSTRG.2703.11	no gene overlaps	MSTRG.2703	MSTRG.2703.11.p22																						FALSE	0.00356	106148	1789	0.29607	9.03487	1	1	coding	LjG1.1_chr1	55094482	55595095	500614	-
MSTRG.2703.11	no gene overlaps	MSTRG.2703	MSTRG.2703.11.p39																						FALSE	0.04262	106148	1789	0.29607	9.03487	1	1	coding	LjG1.1_chr1	55094482	55595095	500614	-
MSTRG.2703.11	no gene overlaps	MSTRG.2703	MSTRG.2703.11.p23																						FALSE	0.05124	106148	1789	0.29607	9.03487	1	1	coding	LjG1.1_chr1	55094482	55595095	500614	-
MSTRG.2703.11	no gene overlaps	MSTRG.2703	MSTRG.2703.11.p36																						FALSE	0.00743	106148	1789	0.29607	9.03487	1	1	coding	LjG1.1_chr1	55094482	55595095	500614	-
MSTRG.2703.11	no gene overlaps	MSTRG.2703	MSTRG.2703.11.p35																						FALSE	0.82627	106148	1789	0.29607	9.03487	1	1	coding	LjG1.1_chr1	55094482	55595095	500614	-
MSTRG.2703.11	no gene overlaps	MSTRG.2703	MSTRG.2703.11.p1																						FALSE	0.00022	106148	1789	0.29607	9.03487	1	1	coding	LjG1.1_chr1	55094482	55595095	500614	-
MSTRG.2703.11	no gene overlaps	MSTRG.2703	MSTRG.2703.11.p4																						FALSE	0.12004	106148	1789	0.29607	9.03487	1	1	coding	LjG1.1_chr1	55094482	55595095	500614	-
MSTRG.2703.11	no gene overlaps	MSTRG.2703	MSTRG.2703.11.p11																						TRUE	0.99841	106148	1789	0.29607	9.03487	1	1	coding	LjG1.1_chr1	55094482	55595095	500614	-
MSTRG.2703.11	no gene overlaps	MSTRG.2703	MSTRG.2703.11.p14																						TRUE	0.99254	106148	1789	0.29607	9.03487	1	1	coding	LjG1.1_chr1	55094482	55595095	500614	-
MSTRG.2703.11	no gene overlaps	MSTRG.2703	MSTRG.2703.11.p29																						FALSE	0.0035	106148	1789	0.29607	9.03487	1	1	coding	LjG1.1_chr1	55094482	55595095	500614	-
MSTRG.2703.11	no gene overlaps	MSTRG.2703	MSTRG.2703.11.p28																						TRUE	0.99978	106148	1789	0.29607	9.03487	1	1	coding	LjG1.1_chr1	55094482	55595095	500614	-
MSTRG.2703.11	no gene overlaps	MSTRG.2703	MSTRG.2703.11.p15																						TRUE	0.96026	106148	1789	0.29607	9.03487	1	1	coding	LjG1.1_chr1	55094482	55595095	500614	-
MSTRG.2703.11	no gene overlaps	MSTRG.2703	MSTRG.2703.11.p13																						FALSE	0.88782	106148	1789	0.29607	9.03487	1	1	coding	LjG1.1_chr1	55094482	55595095	500614	-
MSTRG.2703.11	no gene overlaps	MSTRG.2703	MSTRG.2703.11.p8																						TRUE	0.99794	106148	1789	0.29607	9.03487	1	1	coding	LjG1.1_chr1	55094482	55595095	500614	-
MSTRG.2703.11	no gene overlaps	MSTRG.2703	MSTRG.2703.11.p10																						FALSE	0.00796	106148	1789	0.29607	9.03487	1	1	coding	LjG1.1_chr1	55094482	55595095	500614	-
MSTRG.2703.11	no gene overlaps	MSTRG.2703	MSTRG.2703.11.p21																						FALSE	0.55016	106148	1789	0.29607	9.03487	1	1	coding	LjG1.1_chr1	55094482	55595095	500614	-
MSTRG.2703.11	no gene overlaps	MSTRG.2703	MSTRG.2703.11.p33																						TRUE	0.96239	106148	1789	0.29607	9.03487	1	1	coding	LjG1.1_chr1	55094482	55595095	500614	-
MSTRG.2703.11	no gene overlaps	MSTRG.2703	MSTRG.2703.11.p2																						FALSE	0.74077	106148	1789	0.29607	9.03487	1	1	coding	LjG1.1_chr1	55094482	55595095	500614	-
MSTRG.2703.11	no gene overlaps	MSTRG.2703	MSTRG.2703.11.p16																						FALSE	0.00806	106148	1789	0.29607	9.03487	1	1	coding	LjG1.1_chr1	55094482	55595095	500614	-
MSTRG.2703.11	no gene overlaps	MSTRG.2703	MSTRG.2703.11.p3																						FALSE	0.00584	106148	1789	0.29607	9.03487	1	1	coding	LjG1.1_chr1	55094482	55595095	500614	-
MSTRG.2703.11	no gene overlaps	MSTRG.2703	MSTRG.2703.11.p12																						FALSE	0.00158	106148	1789	0.29607	9.03487	1	1	coding	LjG1.1_chr1	55094482	55595095	500614	-
MSTRG.2703.111	weak gene overlap	MSTRG.2703	MSTRG.2703.111.p4																						TRUE	0.99925	35939	819	0.34138	6.41749	1	1	coding	LjG1.1_chr1	55094482	55595095	500614	-
MSTRG.2703.111	weak gene overlap	MSTRG.2703	MSTRG.2703.111.p1																						TRUE	0.99886	35939	819	0.34138	6.41749	1	1	coding	LjG1.1_chr1	55094482	55595095	500614	-
MSTRG.2703.111	weak gene overlap	MSTRG.2703	MSTRG.2703.111.p2																						TRUE	0.9922	35939	819	0.34138	6.41749	1	1	coding	LjG1.1_chr1	55094482	55595095	500614	-
MSTRG.2703.111	weak gene overlap	MSTRG.2703	MSTRG.2703.111.p3																						TRUE	0.99963	35939	819	0.34138	6.41749	1	1	coding	LjG1.1_chr1	55094482	55595095	500614	-
MSTRG.2703.112	weak gene overlap	MSTRG.2703	MSTRG.2703.112.p4																						TRUE	0.99925	35669	819	0.34138	6.41749	1	1	coding	LjG1.1_chr1	55094482	55595095	500614	-
MSTRG.2703.112	weak gene overlap	MSTRG.2703	MSTRG.2703.112.p2																						TRUE	0.9922	35669	819	0.34138	6.41749	1	1	coding	LjG1.1_chr1	55094482	55595095	500614	-
MSTRG.2703.112	weak gene overlap	MSTRG.2703	MSTRG.2703.112.p3																						TRUE	0.99963	35669	819	0.34138	6.41749	1	1	coding	LjG1.1_chr1	55094482	55595095	500614	-
MSTRG.2703.112	weak gene overlap	MSTRG.2703	MSTRG.2703.112.p1																						TRUE	0.99886	35669	819	0.34138	6.41749	1	1	coding	LjG1.1_chr1	55094482	55595095	500614	-
MSTRG.2703.113	LotjaGi1g1v0235300	MSTRG.2703																									3255	68	0.28385	9.79528	1	0.0364631	noncoding	LjG1.1_chr1	55094482	55595095	500614	-
MSTRG.2703.114	weak gene overlap	MSTRG.2703	MSTRG.2703.114.p4																						TRUE	0.99925	34199	819	0.34138	6.41749	1	1	coding	LjG1.1_chr1	55094482	55595095	500614	-
MSTRG.2703.114	weak gene overlap	MSTRG.2703	MSTRG.2703.114.p3																						TRUE	0.99963	34199	819	0.34138	6.41749	1	1	coding	LjG1.1_chr1	55094482	55595095	500614	-
MSTRG.2703.114	weak gene overlap	MSTRG.2703	MSTRG.2703.114.p1																						TRUE	0.99886	34199	819	0.34138	6.41749	1	1	coding	LjG1.1_chr1	55094482	55595095	500614	-
MSTRG.2703.114	weak gene overlap	MSTRG.2703	MSTRG.2703.114.p2																						TRUE	0.9922	34199	819	0.34138	6.41749	1	1	coding	LjG1.1_chr1	55094482	55595095	500614	-
MSTRG.2703.115	weak gene overlap	MSTRG.2703	MSTRG.2703.115.p1																						FALSE	0.64469	2124	154	0.33597	9.15182	1	0.597947	coding	LjG1.1_chr1	55094482	55595095	500614	-
MSTRG.2703.116	weak gene overlap	MSTRG.2703																									2301	81	0.30078	9.09857	1	0.0518318	noncoding	LjG1.1_chr1	55094482	55595095	500614	-
MSTRG.2703.12	no gene overlaps	MSTRG.2703	MSTRG.2703.12.p6																						FALSE	0.00796	25307	147	0.37089	9.66666	1	0.690837	coding	LjG1.1_chr1	55094482	55595095	500614	-
MSTRG.2703.12	no gene overlaps	MSTRG.2703	MSTRG.2703.12.p2																						FALSE	0.0001	25307	147	0.37089	9.66666	1	0.690837	coding	LjG1.1_chr1	55094482	55595095	500614	-
MSTRG.2703.12	no gene overlaps	MSTRG.2703	MSTRG.2703.12.p7																						TRUE	0.99999	25307	147	0.37089	9.66666	1	0.690837	coding	LjG1.1_chr1	55094482	55595095	500614	-
MSTRG.2703.12	no gene overlaps	MSTRG.2703	MSTRG.2703.12.p3																						FALSE	0.00743	25307	147	0.37089	9.66666	1	0.690837	coding	LjG1.1_chr1	55094482	55595095	500614	-
MSTRG.2703.12	no gene overlaps	MSTRG.2703	MSTRG.2703.12.p5																						FALSE	0.01022	25307	147	0.37089	9.66666	1	0.690837	coding	LjG1.1_chr1	55094482	55595095	500614	-
MSTRG.2703.12	no gene overlaps	MSTRG.2703	MSTRG.2703.12.p4																						FALSE	0.00413	25307	147	0.37089	9.66666	1	0.690837	coding	LjG1.1_chr1	55094482	55595095	500614	-
MSTRG.2703.12	no gene overlaps	MSTRG.2703	MSTRG.2703.12.p1																						TRUE	0.99999	25307	147	0.37089	9.66666	1	0.690837	coding	LjG1.1_chr1	55094482	55595095	500614	-
MSTRG.2703.12	no gene overlaps	MSTRG.2703	MSTRG.2703.12.p8																						FALSE	0.55016	25307	147	0.37089	9.66666	1	0.690837	coding	LjG1.1_chr1	55094482	55595095	500614	-
MSTRG.2703.123	no gene overlaps	MSTRG.2703	MSTRG.2703.123.p3																						TRUE	0.99963	30877	819	0.35006	6.41749	1	1	coding	LjG1.1_chr1	55094482	55595095	500614	-
MSTRG.2703.123	no gene overlaps	MSTRG.2703	MSTRG.2703.123.p4																						TRUE	0.99925	30877	819	0.35006	6.41749	1	1	coding	LjG1.1_chr1	55094482	55595095	500614	-
MSTRG.2703.123	no gene overlaps	MSTRG.2703	MSTRG.2703.123.p2																						TRUE	0.9922	30877	819	0.35006	6.41749	1	1	coding	LjG1.1_chr1	55094482	55595095	500614	-
MSTRG.2703.123	no gene overlaps	MSTRG.2703	MSTRG.2703.123.p1																						TRUE	0.99886	30877	819	0.35006	6.41749	1	1	coding	LjG1.1_chr1	55094482	55595095	500614	-
MSTRG.2703.124	no gene overlaps	MSTRG.2703	MSTRG.2703.124.p2																						TRUE	0.9922	29851	819	0.35258	6.41749	1	1	coding	LjG1.1_chr1	55094482	55595095	500614	-
MSTRG.2703.124	no gene overlaps	MSTRG.2703	MSTRG.2703.124.p4																						TRUE	0.99925	29851	819	0.35258	6.41749	1	1	coding	LjG1.1_chr1	55094482	55595095	500614	-
MSTRG.2703.124	no gene overlaps	MSTRG.2703	MSTRG.2703.124.p1																						TRUE	0.99886	29851	819	0.35258	6.41749	1	1	coding	LjG1.1_chr1	55094482	55595095	500614	-
MSTRG.2703.124	no gene overlaps	MSTRG.2703	MSTRG.2703.124.p3																						TRUE	0.99963	29851	819	0.35258	6.41749	1	1	coding	LjG1.1_chr1	55094482	55595095	500614	-
MSTRG.2703.125	no gene overlaps	MSTRG.2703	MSTRG.2703.125.p4																						TRUE	0.99925	29060	819	0.36467	6.41749	1	1	coding	LjG1.1_chr1	55094482	55595095	500614	-
MSTRG.2703.125	no gene overlaps	MSTRG.2703	MSTRG.2703.125.p2																						TRUE	0.9922	29060	819	0.36467	6.41749	1	1	coding	LjG1.1_chr1	55094482	55595095	500614	-
MSTRG.2703.125	no gene overlaps	MSTRG.2703	MSTRG.2703.125.p1																						TRUE	0.99886	29060	819	0.36467	6.41749	1	1	coding	LjG1.1_chr1	55094482	55595095	500614	-
MSTRG.2703.125	no gene overlaps	MSTRG.2703	MSTRG.2703.125.p3																						TRUE	0.99963	29060	819	0.36467	6.41749	1	1	coding	LjG1.1_chr1	55094482	55595095	500614	-
MSTRG.2703.126	no gene overlaps	MSTRG.2703	MSTRG.2703.126.p1																						TRUE	0.99886	29524	819	0.36467	6.41749	1	1	coding	LjG1.1_chr1	55094482	55595095	500614	-
MSTRG.2703.126	no gene overlaps	MSTRG.2703	MSTRG.2703.126.p4																						TRUE	0.99925	29524	819	0.36467	6.41749	1	1	coding	LjG1.1_chr1	55094482	55595095	500614	-
MSTRG.2703.126	no gene overlaps	MSTRG.2703	MSTRG.2703.126.p2																						TRUE	0.9922	29524	819	0.36467	6.41749	1	1	coding	LjG1.1_chr1	55094482	55595095	500614	-
MSTRG.2703.126	no gene overlaps	MSTRG.2703	MSTRG.2703.126.p3																						TRUE	0.99963	29524	819	0.36467	6.41749	1	1	coding	LjG1.1_chr1	55094482	55595095	500614	-
MSTRG.2703.127	no gene overlaps	MSTRG.2703	MSTRG.2703.127.p4																						TRUE	0.99925	28225	819	0.36852	6.41749	1	1	coding	LjG1.1_chr1	55094482	55595095	500614	-
MSTRG.2703.127	no gene overlaps	MSTRG.2703	MSTRG.2703.127.p2																						TRUE	0.9922	28225	819	0.36852	6.41749	1	1	coding	LjG1.1_chr1	55094482	55595095	500614	-
MSTRG.2703.127	no gene overlaps	MSTRG.2703	MSTRG.2703.127.p1																						TRUE	0.99886	28225	819	0.36852	6.41749	1	1	coding	LjG1.1_chr1	55094482	55595095	500614	-
MSTRG.2703.127	no gene overlaps	MSTRG.2703	MSTRG.2703.127.p3																						TRUE	0.99963	28225	819	0.36852	6.41749	1	1	coding	LjG1.1_chr1	55094482	55595095	500614	-
MSTRG.2703.13	no gene overlaps	MSTRG.2703	MSTRG.2703.13.p2																						FALSE	0.0001	25598	147	0.34314	9.66666	1	0.539895	coding	LjG1.1_chr1	55094482	55595095	500614	-
MSTRG.2703.13	no gene overlaps	MSTRG.2703	MSTRG.2703.13.p1																						TRUE	0.99999	25598	147	0.34314	9.66666	1	0.539895	coding	LjG1.1_chr1	55094482	55595095	500614	-
MSTRG.2703.13	no gene overlaps	MSTRG.2703	MSTRG.2703.13.p8																						FALSE	0.00743	25598	147	0.34314	9.66666	1	0.539895	coding	LjG1.1_chr1	55094482	55595095	500614	-
MSTRG.2703.13	no gene overlaps	MSTRG.2703	MSTRG.2703.13.p3																						FALSE	0.00796	25598	147	0.34314	9.66666	1	0.539895	coding	LjG1.1_chr1	55094482	55595095	500614	-
MSTRG.2703.13	no gene overlaps	MSTRG.2703	MSTRG.2703.13.p5																						FALSE	0.01022	25598	147	0.34314	9.66666	1	0.539895	coding	LjG1.1_chr1	55094482	55595095	500614	-
MSTRG.2703.13	no gene overlaps	MSTRG.2703	MSTRG.2703.13.p6																						TRUE	0.99999	25598	147	0.34314	9.66666	1	0.539895	coding	LjG1.1_chr1	55094482	55595095	500614	-
MSTRG.2703.13	no gene overlaps	MSTRG.2703	MSTRG.2703.13.p7																						FALSE	0.55016	25598	147	0.34314	9.66666	1	0.539895	coding	LjG1.1_chr1	55094482	55595095	500614	-
MSTRG.2703.13	no gene overlaps	MSTRG.2703	MSTRG.2703.13.p4																						FALSE	0.00413	25598	147	0.34314	9.66666	1	0.539895	coding	LjG1.1_chr1	55094482	55595095	500614	-
MSTRG.2703.14	no gene overlaps	MSTRG.2703	MSTRG.2703.14.p2																						FALSE	0.00413	8784	131	0.37057	4.91319	1	0.854341	coding	LjG1.1_chr1	55094482	55595095	500614	-
MSTRG.2703.14	no gene overlaps	MSTRG.2703	MSTRG.2703.14.p1																						TRUE	0.99999	8784	131	0.37057	4.91319	1	0.854341	coding	LjG1.1_chr1	55094482	55595095	500614	-
MSTRG.2703.15	no gene overlaps	MSTRG.2703	MSTRG.2703.15.p3																						FALSE	0.00413	14627	143	0.34314	9.57847	1	0.5	coding	LjG1.1_chr1	55094482	55595095	500614	-
MSTRG.2703.15	no gene overlaps	MSTRG.2703	MSTRG.2703.15.p2																						FALSE	0.0001	14627	143	0.34314	9.57847	1	0.5	coding	LjG1.1_chr1	55094482	55595095	500614	-
MSTRG.2703.15	no gene overlaps	MSTRG.2703	MSTRG.2703.15.p4																						FALSE	0.01022	14627	143	0.34314	9.57847	1	0.5	coding	LjG1.1_chr1	55094482	55595095	500614	-
MSTRG.2703.15	no gene overlaps	MSTRG.2703	MSTRG.2703.15.p1																						TRUE	0.99999	14627	143	0.34314	9.57847	1	0.5	coding	LjG1.1_chr1	55094482	55595095	500614	-
MSTRG.2703.16	no gene overlaps	MSTRG.2703	MSTRG.2703.16.p2																						FALSE	0.74077	15782	189	0.29367	8.60655	1	0.714512	coding	LjG1.1_chr1	55094482	55595095	500614	-
MSTRG.2703.16	no gene overlaps	MSTRG.2703	MSTRG.2703.16.p4																						FALSE	0.00806	15782	189	0.29367	8.60655	1	0.714512	coding	LjG1.1_chr1	55094482	55595095	500614	-
MSTRG.2703.16	no gene overlaps	MSTRG.2703	MSTRG.2703.16.p3																						FALSE	0.00584	15782	189	0.29367	8.60655	1	0.714512	coding	LjG1.1_chr1	55094482	55595095	500614	-
MSTRG.2703.16	no gene overlaps	MSTRG.2703	MSTRG.2703.16.p1																						TRUE	0.99978	15782	189	0.29367	8.60655	1	0.714512	coding	LjG1.1_chr1	55094482	55595095	500614	-
MSTRG.2703.17	no gene overlaps	MSTRG.2703	MSTRG.2703.17.p6																						TRUE	0.99972	40715	913	0.33446	8.60667	1	1	coding	LjG1.1_chr1	55094482	55595095	500614	-
MSTRG.2703.17	no gene overlaps	MSTRG.2703	MSTRG.2703.17.p1																						FALSE	0.21281	40715	913	0.33446	8.60667	1	1	coding	LjG1.1_chr1	55094482	55595095	500614	-
MSTRG.2703.17	no gene overlaps	MSTRG.2703	MSTRG.2703.17.p8																						TRUE	0.98449	40715	913	0.33446	8.60667	1	1	coding	LjG1.1_chr1	55094482	55595095	500614	-
MSTRG.2703.17	no gene overlaps	MSTRG.2703	MSTRG.2703.17.p9																						TRUE	0.91571	40715	913	0.33446	8.60667	1	1	coding	LjG1.1_chr1	55094482	55595095	500614	-
MSTRG.2703.17	no gene overlaps	MSTRG.2703	MSTRG.2703.17.p5																						FALSE	0.00038	40715	913	0.33446	8.60667	1	1	coding	LjG1.1_chr1	55094482	55595095	500614	-
MSTRG.2703.17	no gene overlaps	MSTRG.2703	MSTRG.2703.17.p4																						TRUE	0.99213	40715	913	0.33446	8.60667	1	1	coding	LjG1.1_chr1	55094482	55595095	500614	-
MSTRG.2703.17	no gene overlaps	MSTRG.2703	MSTRG.2703.17.p7																						TRUE	0.99796	40715	913	0.33446	8.60667	1	1	coding	LjG1.1_chr1	55094482	55595095	500614	-
MSTRG.2703.17	no gene overlaps	MSTRG.2703	MSTRG.2703.17.p3																						TRUE	0.9361	40715	913	0.33446	8.60667	1	1	coding	LjG1.1_chr1	55094482	55595095	500614	-
MSTRG.2703.17	no gene overlaps	MSTRG.2703	MSTRG.2703.17.p2																						FALSE	0.19823	40715	913	0.33446	8.60667	1	1	coding	LjG1.1_chr1	55094482	55595095	500614	-
MSTRG.2703.18	no gene overlaps	MSTRG.2703	MSTRG.2703.18.p5																						TRUE	0.99972	40671	913	0.33029	8.60667	1	1	coding	LjG1.1_chr1	55094482	55595095	500614	-
MSTRG.2703.18	no gene overlaps	MSTRG.2703	MSTRG.2703.18.p6																						TRUE	0.99796	40671	913	0.33029	8.60667	1	1	coding	LjG1.1_chr1	55094482	55595095	500614	-
MSTRG.2703.18	no gene overlaps	MSTRG.2703	MSTRG.2703.18.p8																						TRUE	0.91571	40671	913	0.33029	8.60667	1	1	coding	LjG1.1_chr1	55094482	55595095	500614	-
MSTRG.2703.18	no gene overlaps	MSTRG.2703	MSTRG.2703.18.p7																						TRUE	0.98449	40671	913	0.33029	8.60667	1	1	coding	LjG1.1_chr1	55094482	55595095	500614	-
MSTRG.2703.18	no gene overlaps	MSTRG.2703	MSTRG.2703.18.p1																						FALSE	0.19823	40671	913	0.33029	8.60667	1	1	coding	LjG1.1_chr1	55094482	55595095	500614	-
MSTRG.2703.18	no gene overlaps	MSTRG.2703	MSTRG.2703.18.p4																						FALSE	0.00038	40671	913	0.33029	8.60667	1	1	coding	LjG1.1_chr1	55094482	55595095	500614	-
MSTRG.2703.18	no gene overlaps	MSTRG.2703	MSTRG.2703.18.p2																						TRUE	0.9361	40671	913	0.33029	8.60667	1	1	coding	LjG1.1_chr1	55094482	55595095	500614	-
MSTRG.2703.18	no gene overlaps	MSTRG.2703	MSTRG.2703.18.p3																						TRUE	0.99213	40671	913	0.33029	8.60667	1	1	coding	LjG1.1_chr1	55094482	55595095	500614	-
MSTRG.2703.2	no gene overlaps	MSTRG.2703	MSTRG.2703.2.p2																						TRUE	0.93438	15638	403	0.34284	9.82945	1	0.999961	coding	LjG1.1_chr1	55094482	55595095	500614	-
MSTRG.2703.2	no gene overlaps	MSTRG.2703	MSTRG.2703.2.p5																						TRUE	0.98828	15638	403	0.34284	9.82945	1	0.999961	coding	LjG1.1_chr1	55094482	55595095	500614	-
MSTRG.2703.2	no gene overlaps	MSTRG.2703	MSTRG.2703.2.p1																						TRUE	0.99948	15638	403	0.34284	9.82945	1	0.999961	coding	LjG1.1_chr1	55094482	55595095	500614	-
MSTRG.2703.2	no gene overlaps	MSTRG.2703	MSTRG.2703.2.p3																						TRUE	0.93282	15638	403	0.34284	9.82945	1	0.999961	coding	LjG1.1_chr1	55094482	55595095	500614	-
MSTRG.2703.2	no gene overlaps	MSTRG.2703	MSTRG.2703.2.p6																						TRUE	0.96972	15638	403	0.34284	9.82945	1	0.999961	coding	LjG1.1_chr1	55094482	55595095	500614	-
MSTRG.2703.2	no gene overlaps	MSTRG.2703	MSTRG.2703.2.p4																						TRUE	0.99952	15638	403	0.34284	9.82945	1	0.999961	coding	LjG1.1_chr1	55094482	55595095	500614	-
MSTRG.2703.20	no gene overlaps	MSTRG.2703	MSTRG.2703.20.p1																						TRUE	0.99213	6606	913	0.37281	8.60667	1	1	coding	LjG1.1_chr1	55094482	55595095	500614	-
MSTRG.2703.20	no gene overlaps	MSTRG.2703	MSTRG.2703.20.p2																						TRUE	0.91571	6606	913	0.37281	8.60667	1	1	coding	LjG1.1_chr1	55094482	55595095	500614	-
MSTRG.2703.21	no gene overlaps	MSTRG.2703	MSTRG.2703.21.p8																						TRUE	0.91571	36567	913	0.33281	8.60667	1	1	coding	LjG1.1_chr1	55094482	55595095	500614	-
MSTRG.2703.21	no gene overlaps	MSTRG.2703	MSTRG.2703.21.p5																						TRUE	0.99972	36567	913	0.33281	8.60667	1	1	coding	LjG1.1_chr1	55094482	55595095	500614	-
MSTRG.2703.21	no gene overlaps	MSTRG.2703	MSTRG.2703.21.p1																						FALSE	0.21281	36567	913	0.33281	8.60667	1	1	coding	LjG1.1_chr1	55094482	55595095	500614	-
MSTRG.2703.21	no gene overlaps	MSTRG.2703	MSTRG.2703.21.p2																						FALSE	0.19823	36567	913	0.33281	8.60667	1	1	coding	LjG1.1_chr1	55094482	55595095	500614	-
MSTRG.2703.21	no gene overlaps	MSTRG.2703	MSTRG.2703.21.p7																						TRUE	0.98449	36567	913	0.33281	8.60667	1	1	coding	LjG1.1_chr1	55094482	55595095	500614	-
MSTRG.2703.21	no gene overlaps	MSTRG.2703	MSTRG.2703.21.p6																						TRUE	0.99796	36567	913	0.33281	8.60667	1	1	coding	LjG1.1_chr1	55094482	55595095	500614	-
MSTRG.2703.21	no gene overlaps	MSTRG.2703	MSTRG.2703.21.p3																						TRUE	0.9361	36567	913	0.33281	8.60667	1	1	coding	LjG1.1_chr1	55094482	55595095	500614	-
MSTRG.2703.21	no gene overlaps	MSTRG.2703	MSTRG.2703.21.p4																						TRUE	0.99213	36567	913	0.33281	8.60667	1	1	coding	LjG1.1_chr1	55094482	55595095	500614	-
MSTRG.2703.22	no gene overlaps	MSTRG.2703	MSTRG.2703.22.p1																						TRUE	0.99213	8186	913	0.38046	8.60667	1	1	coding	LjG1.1_chr1	55094482	55595095	500614	-
MSTRG.2703.22	no gene overlaps	MSTRG.2703	MSTRG.2703.22.p2																						TRUE	0.91571	8186	913	0.38046	8.60667	1	1	coding	LjG1.1_chr1	55094482	55595095	500614	-
MSTRG.2703.23	no gene overlaps	MSTRG.2703	MSTRG.2703.23.p8																						FALSE	0.06084	29778	853	0.33851	8.6295	1	1	coding	LjG1.1_chr1	55094482	55595095	500614	-
MSTRG.2703.23	no gene overlaps	MSTRG.2703	MSTRG.2703.23.p6																						TRUE	0.99079	29778	853	0.33851	8.6295	1	1	coding	LjG1.1_chr1	55094482	55595095	500614	-
MSTRG.2703.23	no gene overlaps	MSTRG.2703	MSTRG.2703.23.p4																						FALSE	0.68648	29778	853	0.33851	8.6295	1	1	coding	LjG1.1_chr1	55094482	55595095	500614	-
MSTRG.2703.23	no gene overlaps	MSTRG.2703	MSTRG.2703.23.p2																						TRUE	0.99993	29778	853	0.33851	8.6295	1	1	coding	LjG1.1_chr1	55094482	55595095	500614	-
MSTRG.2703.23	no gene overlaps	MSTRG.2703	MSTRG.2703.23.p7																						TRUE	0.97324	29778	853	0.33851	8.6295	1	1	coding	LjG1.1_chr1	55094482	55595095	500614	-
MSTRG.2703.23	no gene overlaps	MSTRG.2703	MSTRG.2703.23.p1																						FALSE	0.85709	29778	853	0.33851	8.6295	1	1	coding	LjG1.1_chr1	55094482	55595095	500614	-
MSTRG.2703.23	no gene overlaps	MSTRG.2703	MSTRG.2703.23.p5																						FALSE	0.00032	29778	853	0.33851	8.6295	1	1	coding	LjG1.1_chr1	55094482	55595095	500614	-
MSTRG.2703.23	no gene overlaps	MSTRG.2703	MSTRG.2703.23.p3																						TRUE	0.99983	29778	853	0.33851	8.6295	1	1	coding	LjG1.1_chr1	55094482	55595095	500614	-
MSTRG.2703.24	no gene overlaps	MSTRG.2703	MSTRG.2703.24.p4																						FALSE	0.68648	15858	853	0.3287	8.6295	1	1	coding	LjG1.1_chr1	55094482	55595095	500614	-
MSTRG.2703.24	no gene overlaps	MSTRG.2703	MSTRG.2703.24.p1																						FALSE	0.85709	15858	853	0.3287	8.6295	1	1	coding	LjG1.1_chr1	55094482	55595095	500614	-
MSTRG.2703.24	no gene overlaps	MSTRG.2703	MSTRG.2703.24.p5																						FALSE	0.00032	15858	853	0.3287	8.6295	1	1	coding	LjG1.1_chr1	55094482	55595095	500614	-
MSTRG.2703.24	no gene overlaps	MSTRG.2703	MSTRG.2703.24.p3																						TRUE	0.99983	15858	853	0.3287	8.6295	1	1	coding	LjG1.1_chr1	55094482	55595095	500614	-
MSTRG.2703.24	no gene overlaps	MSTRG.2703	MSTRG.2703.24.p2																						TRUE	0.99993	15858	853	0.3287	8.6295	1	1	coding	LjG1.1_chr1	55094482	55595095	500614	-
MSTRG.2703.24	no gene overlaps	MSTRG.2703	MSTRG.2703.24.p6																						TRUE	0.99079	15858	853	0.3287	8.6295	1	1	coding	LjG1.1_chr1	55094482	55595095	500614	-
MSTRG.2703.25	multi-gene overlap	MSTRG.2703	MSTRG.2703.25.p5																						TRUE	0.99847	49097	1035	0.32237	8.48315	1	1	coding	LjG1.1_chr1	55094482	55595095	500614	-
MSTRG.2703.25	multi-gene overlap	MSTRG.2703	MSTRG.2703.25.p8																						FALSE	0.16136	49097	1035	0.32237	8.48315	1	1	coding	LjG1.1_chr1	55094482	55595095	500614	-
MSTRG.2703.25	multi-gene overlap	MSTRG.2703	MSTRG.2703.25.p13																						TRUE	0.99904	49097	1035	0.32237	8.48315	1	1	coding	LjG1.1_chr1	55094482	55595095	500614	-
MSTRG.2703.25	multi-gene overlap	MSTRG.2703	MSTRG.2703.25.p9																						TRUE	0.99963	49097	1035	0.32237	8.48315	1	1	coding	LjG1.1_chr1	55094482	55595095	500614	-
MSTRG.2703.25	multi-gene overlap	MSTRG.2703	MSTRG.2703.25.p16																						FALSE	0.20781	49097	1035	0.32237	8.48315	1	1	coding	LjG1.1_chr1	55094482	55595095	500614	-
MSTRG.2703.25	multi-gene overlap	MSTRG.2703	MSTRG.2703.25.p3																						TRUE	0.99072	49097	1035	0.32237	8.48315	1	1	coding	LjG1.1_chr1	55094482	55595095	500614	-
MSTRG.2703.25	multi-gene overlap	MSTRG.2703	MSTRG.2703.25.p14																						FALSE	0.00117	49097	1035	0.32237	8.48315	1	1	coding	LjG1.1_chr1	55094482	55595095	500614	-
MSTRG.2703.25	multi-gene overlap	MSTRG.2703	MSTRG.2703.25.p1																						TRUE	0.99618	49097	1035	0.32237	8.48315	1	1	coding	LjG1.1_chr1	55094482	55595095	500614	-
MSTRG.2703.25	multi-gene overlap	MSTRG.2703	MSTRG.2703.25.p6																						FALSE	0.17731	49097	1035	0.32237	8.48315	1	1	coding	LjG1.1_chr1	55094482	55595095	500614	-
MSTRG.2703.25	multi-gene overlap	MSTRG.2703	MSTRG.2703.25.p11																						TRUE	0.99998	49097	1035	0.32237	8.48315	1	1	coding	LjG1.1_chr1	55094482	55595095	500614	-
MSTRG.2703.25	multi-gene overlap	MSTRG.2703	MSTRG.2703.25.p2																						TRUE	0.99935	49097	1035	0.32237	8.48315	1	1	coding	LjG1.1_chr1	55094482	55595095	500614	-
MSTRG.2703.25	multi-gene overlap	MSTRG.2703	MSTRG.2703.25.p7																						FALSE	0.0084	49097	1035	0.32237	8.48315	1	1	coding	LjG1.1_chr1	55094482	55595095	500614	-
MSTRG.2703.25	multi-gene overlap	MSTRG.2703	MSTRG.2703.25.p12																						TRUE	0.98397	49097	1035	0.32237	8.48315	1	1	coding	LjG1.1_chr1	55094482	55595095	500614	-
MSTRG.2703.25	multi-gene overlap	MSTRG.2703	MSTRG.2703.25.p15																						TRUE	0.99999	49097	1035	0.32237	8.48315	1	1	coding	LjG1.1_chr1	55094482	55595095	500614	-
MSTRG.2703.25	multi-gene overlap	MSTRG.2703	MSTRG.2703.25.p10																						FALSE	0.01233	49097	1035	0.32237	8.48315	1	1	coding	LjG1.1_chr1	55094482	55595095	500614	-
MSTRG.2703.25	multi-gene overlap	MSTRG.2703	MSTRG.2703.25.p4																						TRUE	0.98306	49097	1035	0.32237	8.48315	1	1	coding	LjG1.1_chr1	55094482	55595095	500614	-
MSTRG.2703.27	weak gene overlap	MSTRG.2703	MSTRG.2703.27.p3																						FALSE	0.17731	19305	223	0.30191	9.37295	1	0.872624	coding	LjG1.1_chr1	55094482	55595095	500614	-
MSTRG.2703.27	weak gene overlap	MSTRG.2703	MSTRG.2703.27.p2																						TRUE	0.99997	19305	223	0.30191	9.37295	1	0.872624	coding	LjG1.1_chr1	55094482	55595095	500614	-
MSTRG.2703.27	weak gene overlap	MSTRG.2703	MSTRG.2703.27.p1																						TRUE	0.99953	19305	223	0.30191	9.37295	1	0.872624	coding	LjG1.1_chr1	55094482	55595095	500614	-
MSTRG.2703.27	weak gene overlap	MSTRG.2703	MSTRG.2703.27.p4																						FALSE	0.0084	19305	223	0.30191	9.37295	1	0.872624	coding	LjG1.1_chr1	55094482	55595095	500614	-
MSTRG.2703.28	weak gene overlap	MSTRG.2703	MSTRG.2703.28.p1																						TRUE	0.99929	14899	236	0.34459	9.16362	1	0.983509	coding	LjG1.1_chr1	55094482	55595095	500614	-
MSTRG.2703.28	weak gene overlap	MSTRG.2703	MSTRG.2703.28.p4																						FALSE	0.0084	14899	236	0.34459	9.16362	1	0.983509	coding	LjG1.1_chr1	55094482	55595095	500614	-
MSTRG.2703.28	weak gene overlap	MSTRG.2703	MSTRG.2703.28.p3																						FALSE	0.17731	14899	236	0.34459	9.16362	1	0.983509	coding	LjG1.1_chr1	55094482	55595095	500614	-
MSTRG.2703.28	weak gene overlap	MSTRG.2703	MSTRG.2703.28.p2																						TRUE	0.99997	14899	236	0.34459	9.16362	1	0.983509	coding	LjG1.1_chr1	55094482	55595095	500614	-
MSTRG.2703.29	weak gene overlap	MSTRG.2703	MSTRG.2703.29.p2																						FALSE	0.0084	15466	223	0.36626	9.37295	1	0.985193	coding	LjG1.1_chr1	55094482	55595095	500614	-
MSTRG.2703.29	weak gene overlap	MSTRG.2703	MSTRG.2703.29.p4																						TRUE	0.99997	15466	223	0.36626	9.37295	1	0.985193	coding	LjG1.1_chr1	55094482	55595095	500614	-
MSTRG.2703.29	weak gene overlap	MSTRG.2703	MSTRG.2703.29.p3																						TRUE	0.99953	15466	223	0.36626	9.37295	1	0.985193	coding	LjG1.1_chr1	55094482	55595095	500614	-
MSTRG.2703.29	weak gene overlap	MSTRG.2703	MSTRG.2703.29.p1																						FALSE	0.17731	15466	223	0.36626	9.37295	1	0.985193	coding	LjG1.1_chr1	55094482	55595095	500614	-
MSTRG.2703.3	no gene overlaps	MSTRG.2703	MSTRG.2703.3.p2																						TRUE	0.93438	18757	403	0.31366	9.82945	1	0.999698	coding	LjG1.1_chr1	55094482	55595095	500614	-
MSTRG.2703.3	no gene overlaps	MSTRG.2703	MSTRG.2703.3.p3																						TRUE	0.93282	18757	403	0.31366	9.82945	1	0.999698	coding	LjG1.1_chr1	55094482	55595095	500614	-
MSTRG.2703.3	no gene overlaps	MSTRG.2703	MSTRG.2703.3.p1																						TRUE	0.99948	18757	403	0.31366	9.82945	1	0.999698	coding	LjG1.1_chr1	55094482	55595095	500614	-
MSTRG.2703.3	no gene overlaps	MSTRG.2703	MSTRG.2703.3.p6																						TRUE	0.96972	18757	403	0.31366	9.82945	1	0.999698	coding	LjG1.1_chr1	55094482	55595095	500614	-
MSTRG.2703.3	no gene overlaps	MSTRG.2703	MSTRG.2703.3.p4																						TRUE	0.99952	18757	403	0.31366	9.82945	1	0.999698	coding	LjG1.1_chr1	55094482	55595095	500614	-
MSTRG.2703.3	no gene overlaps	MSTRG.2703	MSTRG.2703.3.p5																						TRUE	0.98828	18757	403	0.31366	9.82945	1	0.999698	coding	LjG1.1_chr1	55094482	55595095	500614	-
MSTRG.2703.30	weak gene overlap	MSTRG.2703	MSTRG.2703.30.p4																						TRUE	0.99999	15231	223	0.36626	9.37295	1	0.985193	coding	LjG1.1_chr1	55094482	55595095	500614	-
MSTRG.2703.30	weak gene overlap	MSTRG.2703	MSTRG.2703.30.p3																						TRUE	0.99953	15231	223	0.36626	9.37295	1	0.985193	coding	LjG1.1_chr1	55094482	55595095	500614	-
MSTRG.2703.30	weak gene overlap	MSTRG.2703	MSTRG.2703.30.p2																						FALSE	0.0084	15231	223	0.36626	9.37295	1	0.985193	coding	LjG1.1_chr1	55094482	55595095	500614	-
MSTRG.2703.30	weak gene overlap	MSTRG.2703	MSTRG.2703.30.p1																						FALSE	0.17731	15231	223	0.36626	9.37295	1	0.985193	coding	LjG1.1_chr1	55094482	55595095	500614	-
MSTRG.2703.31	weak gene overlap	MSTRG.2703	MSTRG.2703.31.p2																						TRUE	0.99997	15137	200	0.34624	4.69708	1	0.9964	coding	LjG1.1_chr1	55094482	55595095	500614	-
MSTRG.2703.31	weak gene overlap	MSTRG.2703	MSTRG.2703.31.p4																						FALSE	0.0084	15137	200	0.34624	4.69708	1	0.9964	coding	LjG1.1_chr1	55094482	55595095	500614	-
MSTRG.2703.31	weak gene overlap	MSTRG.2703	MSTRG.2703.31.p3																						FALSE	0.17731	15137	200	0.34624	4.69708	1	0.9964	coding	LjG1.1_chr1	55094482	55595095	500614	-
MSTRG.2703.31	weak gene overlap	MSTRG.2703	MSTRG.2703.31.p1																						TRUE	0.99994	15137	200	0.34624	4.69708	1	0.9964	coding	LjG1.1_chr1	55094482	55595095	500614	-
MSTRG.2703.33	weak gene overlap	MSTRG.2703	MSTRG.2703.33.p1																						TRUE	0.99953	10199	223	0.36977	9.37295	1	0.986935	coding	LjG1.1_chr1	55094482	55595095	500614	-
MSTRG.2703.33	weak gene overlap	MSTRG.2703	MSTRG.2703.33.p2																						TRUE	0.99997	10199	223	0.36977	9.37295	1	0.986935	coding	LjG1.1_chr1	55094482	55595095	500614	-
MSTRG.2703.34	weak gene overlap	MSTRG.2703	MSTRG.2703.34.p1																						TRUE	0.99994	11955	200	0.34239	4.69708	1	0.996025	coding	LjG1.1_chr1	55094482	55595095	500614	-
MSTRG.2703.34	weak gene overlap	MSTRG.2703	MSTRG.2703.34.p2		KOG1230			Galactose oxidase, central domain			3.805E-41			43.200			153			1			197		TRUE	0.99997	11955	200	0.34239	4.69708	1	0.996025	coding	LjG1.1_chr1	55094482	55595095	500614	-
MSTRG.2703.35	weak gene overlap	MSTRG.2703	MSTRG.2703.35.p1																						TRUE	0.99852	9071	491	0.38748	6.51042	1	1	coding	LjG1.1_chr1	55094482	55595095	500614	-
MSTRG.2703.36	weak gene overlap	MSTRG.2703	MSTRG.2703.36.p2																						TRUE	0.99997	9340	303	0.37362	8.95584	1	0.999809	coding	LjG1.1_chr1	55094482	55595095	500614	-
MSTRG.2703.36	weak gene overlap	MSTRG.2703	MSTRG.2703.36.p1																						TRUE	0.99676	9340	303	0.37362	8.95584	1	0.999809	coding	LjG1.1_chr1	55094482	55595095	500614	-
MSTRG.2703.4	no gene overlaps	MSTRG.2703	MSTRG.2703.4.p10																						FALSE	0.00158	15291	1035	0.39897	8.58611	1	1	coding	LjG1.1_chr1	55094482	55595095	500614	-
MSTRG.2703.4	no gene overlaps	MSTRG.2703	MSTRG.2703.4.p12																						TRUE	0.99653	15291	1035	0.39897	8.58611	1	1	coding	LjG1.1_chr1	55094482	55595095	500614	-
MSTRG.2703.4	no gene overlaps	MSTRG.2703	MSTRG.2703.4.p5																						TRUE	0.99373	15291	1035	0.39897	8.58611	1	1	coding	LjG1.1_chr1	55094482	55595095	500614	-
MSTRG.2703.4	no gene overlaps	MSTRG.2703	MSTRG.2703.4.p6																						TRUE	0.99285	15291	1035	0.39897	8.58611	1	1	coding	LjG1.1_chr1	55094482	55595095	500614	-
MSTRG.2703.4	no gene overlaps	MSTRG.2703	MSTRG.2703.4.p2																						FALSE	0.30246	15291	1035	0.39897	8.58611	1	1	coding	LjG1.1_chr1	55094482	55595095	500614	-
MSTRG.2703.4	no gene overlaps	MSTRG.2703	MSTRG.2703.4.p1																						FALSE	0.23782	15291	1035	0.39897	8.58611	1	1	coding	LjG1.1_chr1	55094482	55595095	500614	-
MSTRG.2703.4	no gene overlaps	MSTRG.2703	MSTRG.2703.4.p8																						FALSE	0.11799	15291	1035	0.39897	8.58611	1	1	coding	LjG1.1_chr1	55094482	55595095	500614	-
MSTRG.2703.4	no gene overlaps	MSTRG.2703	MSTRG.2703.4.p11																						TRUE	0.98066	15291	1035	0.39897	8.58611	1	1	coding	LjG1.1_chr1	55094482	55595095	500614	-
MSTRG.2703.4	no gene overlaps	MSTRG.2703	MSTRG.2703.4.p3																						TRUE	0.9957	15291	1035	0.39897	8.58611	1	1	coding	LjG1.1_chr1	55094482	55595095	500614	-
MSTRG.2703.4	no gene overlaps	MSTRG.2703	MSTRG.2703.4.p4																						FALSE	0.04262	15291	1035	0.39897	8.58611	1	1	coding	LjG1.1_chr1	55094482	55595095	500614	-
MSTRG.2703.4	no gene overlaps	MSTRG.2703	MSTRG.2703.4.p7																						TRUE	0.9991	15291	1035	0.39897	8.58611	1	1	coding	LjG1.1_chr1	55094482	55595095	500614	-
MSTRG.2703.4	no gene overlaps	MSTRG.2703	MSTRG.2703.4.p9																						TRUE	0.99841	15291	1035	0.39897	8.58611	1	1	coding	LjG1.1_chr1	55094482	55595095	500614	-
MSTRG.2703.5	no gene overlaps	MSTRG.2703	MSTRG.2703.5.p1																						FALSE	0.23782	7628	183	0.3333	8.86564	1	0.836387	coding	LjG1.1_chr1	55094482	55595095	500614	-
MSTRG.2703.5	no gene overlaps	MSTRG.2703	MSTRG.2703.5.p5																						TRUE	0.99285	7628	183	0.3333	8.86564	1	0.836387	coding	LjG1.1_chr1	55094482	55595095	500614	-
MSTRG.2703.5	no gene overlaps	MSTRG.2703	MSTRG.2703.5.p3																						TRUE	0.9957	7628	183	0.3333	8.86564	1	0.836387	coding	LjG1.1_chr1	55094482	55595095	500614	-
MSTRG.2703.5	no gene overlaps	MSTRG.2703	MSTRG.2703.5.p8																						TRUE	0.99999	7628	183	0.3333	8.86564	1	0.836387	coding	LjG1.1_chr1	55094482	55595095	500614	-
MSTRG.2703.5	no gene overlaps	MSTRG.2703	MSTRG.2703.5.p6																						TRUE	0.9991	7628	183	0.3333	8.86564	1	0.836387	coding	LjG1.1_chr1	55094482	55595095	500614	-
MSTRG.2703.5	no gene overlaps	MSTRG.2703	MSTRG.2703.5.p7																						FALSE	0.11799	7628	183	0.3333	8.86564	1	0.836387	coding	LjG1.1_chr1	55094482	55595095	500614	-
MSTRG.2703.5	no gene overlaps	MSTRG.2703	MSTRG.2703.5.p4																						TRUE	0.99373	7628	183	0.3333	8.86564	1	0.836387	coding	LjG1.1_chr1	55094482	55595095	500614	-
MSTRG.2703.5	no gene overlaps	MSTRG.2703	MSTRG.2703.5.p2																						FALSE	0.30246	7628	183	0.3333	8.86564	1	0.836387	coding	LjG1.1_chr1	55094482	55595095	500614	-
MSTRG.2703.55	weak gene overlap	MSTRG.2703	MSTRG.2703.55.p2																						TRUE	0.99988	8959	261	0.36977	4.85242	1	0.999951	coding	LjG1.1_chr1	55094482	55595095	500614	-
MSTRG.2703.55	weak gene overlap	MSTRG.2703	MSTRG.2703.55.p1																						TRUE	0.99953	8959	261	0.36977	4.85242	1	0.999951	coding	LjG1.1_chr1	55094482	55595095	500614	-
MSTRG.2703.6	no gene overlaps	MSTRG.2703	MSTRG.2703.6.p13																						TRUE	0.98799	33530	1035	0.29367	8.58611	1	1	coding	LjG1.1_chr1	55094482	55595095	500614	-
MSTRG.2703.6	no gene overlaps	MSTRG.2703	MSTRG.2703.6.p12																						TRUE	0.99653	33530	1035	0.29367	8.58611	1	1	coding	LjG1.1_chr1	55094482	55595095	500614	-
MSTRG.2703.6	no gene overlaps	MSTRG.2703	MSTRG.2703.6.p8																						FALSE	0.01022	33530	1035	0.29367	8.58611	1	1	coding	LjG1.1_chr1	55094482	55595095	500614	-
MSTRG.2703.6	no gene overlaps	MSTRG.2703	MSTRG.2703.6.p4																						TRUE	0.95025	33530	1035	0.29367	8.58611	1	1	coding	LjG1.1_chr1	55094482	55595095	500614	-
MSTRG.2703.6	no gene overlaps	MSTRG.2703	MSTRG.2703.6.p9																						TRUE	0.99935	33530	1035	0.29367	8.58611	1	1	coding	LjG1.1_chr1	55094482	55595095	500614	-
MSTRG.2703.6	no gene overlaps	MSTRG.2703	MSTRG.2703.6.p10																						TRUE	0.9984	33530	1035	0.29367	8.58611	1	1	coding	LjG1.1_chr1	55094482	55595095	500614	-
MSTRG.2703.6	no gene overlaps	MSTRG.2703	MSTRG.2703.6.p2																						FALSE	0.0001	33530	1035	0.29367	8.58611	1	1	coding	LjG1.1_chr1	55094482	55595095	500614	-
MSTRG.2703.6	no gene overlaps	MSTRG.2703	MSTRG.2703.6.p5																						TRUE	0.99841	33530	1035	0.29367	8.58611	1	1	coding	LjG1.1_chr1	55094482	55595095	500614	-
MSTRG.2703.6	no gene overlaps	MSTRG.2703	MSTRG.2703.6.p11																						TRUE	0.98066	33530	1035	0.29367	8.58611	1	1	coding	LjG1.1_chr1	55094482	55595095	500614	-
MSTRG.2703.6	no gene overlaps	MSTRG.2703	MSTRG.2703.6.p6																						FALSE	0.00158	33530	1035	0.29367	8.58611	1	1	coding	LjG1.1_chr1	55094482	55595095	500614	-
MSTRG.2703.6	no gene overlaps	MSTRG.2703	MSTRG.2703.6.p7																						FALSE	0.00413	33530	1035	0.29367	8.58611	1	1	coding	LjG1.1_chr1	55094482	55595095	500614	-
MSTRG.2703.6	no gene overlaps	MSTRG.2703	MSTRG.2703.6.p16																						FALSE	0.04262	33530	1035	0.29367	8.58611	1	1	coding	LjG1.1_chr1	55094482	55595095	500614	-
MSTRG.2703.6	no gene overlaps	MSTRG.2703	MSTRG.2703.6.p14																						TRUE	0.99993	33530	1035	0.29367	8.58611	1	1	coding	LjG1.1_chr1	55094482	55595095	500614	-
MSTRG.2703.6	no gene overlaps	MSTRG.2703	MSTRG.2703.6.p1																						TRUE	0.99999	33530	1035	0.29367	8.58611	1	1	coding	LjG1.1_chr1	55094482	55595095	500614	-
MSTRG.2703.6	no gene overlaps	MSTRG.2703	MSTRG.2703.6.p15																						TRUE	0.9998	33530	1035	0.29367	8.58611	1	1	coding	LjG1.1_chr1	55094482	55595095	500614	-
MSTRG.2703.6	no gene overlaps	MSTRG.2703	MSTRG.2703.6.p3																						TRUE	0.96438	33530	1035	0.29367	8.58611	1	1	coding	LjG1.1_chr1	55094482	55595095	500614	-
MSTRG.2703.65	weak gene overlap	MSTRG.2703	MSTRG.2703.65.p1																						TRUE	0.99994	9250	187	0.34107	9.32904	1	0.863091	coding	LjG1.1_chr1	55094482	55595095	500614	-
MSTRG.2703.7	no gene overlaps	MSTRG.2703	MSTRG.2703.7.p1																						FALSE	0.85709	112242	1789	0.29607	9.03487	1	1	coding	LjG1.1_chr1	55094482	55595095	500614	-
MSTRG.2703.7	no gene overlaps	MSTRG.2703	MSTRG.2703.7.p31																						TRUE	0.99935	112242	1789	0.29607	9.03487	1	1	coding	LjG1.1_chr1	55094482	55595095	500614	-
MSTRG.2703.7	no gene overlaps	MSTRG.2703	MSTRG.2703.7.p22																						TRUE	0.99213	112242	1789	0.29607	9.03487	1	1	coding	LjG1.1_chr1	55094482	55595095	500614	-
MSTRG.2703.7	no gene overlaps	MSTRG.2703	MSTRG.2703.7.p7																						TRUE	0.98449	112242	1789	0.29607	9.03487	1	1	coding	LjG1.1_chr1	55094482	55595095	500614	-
MSTRG.2703.7	no gene overlaps	MSTRG.2703	MSTRG.2703.7.p23																						TRUE	0.99365	112242	1789	0.29607	9.03487	1	1	coding	LjG1.1_chr1	55094482	55595095	500614	-
MSTRG.2703.7	no gene overlaps	MSTRG.2703	MSTRG.2703.7.p20																						FALSE	0.19823	112242	1789	0.29607	9.03487	1	1	coding	LjG1.1_chr1	55094482	55595095	500614	-
MSTRG.2703.7	no gene overlaps	MSTRG.2703	MSTRG.2703.7.p14																						TRUE	0.99993	112242	1789	0.29607	9.03487	1	1	coding	LjG1.1_chr1	55094482	55595095	500614	-
MSTRG.2703.7	no gene overlaps	MSTRG.2703	MSTRG.2703.7.p3																						TRUE	0.99983	112242	1789	0.29607	9.03487	1	1	coding	LjG1.1_chr1	55094482	55595095	500614	-
MSTRG.2703.7	no gene overlaps	MSTRG.2703	MSTRG.2703.7.p11																						TRUE	0.99254	112242	1789	0.29607	9.03487	1	1	coding	LjG1.1_chr1	55094482	55595095	500614	-
MSTRG.2703.7	no gene overlaps	MSTRG.2703	MSTRG.2703.7.p27																						TRUE	0.99841	112242	1789	0.29607	9.03487	1	1	coding	LjG1.1_chr1	55094482	55595095	500614	-
MSTRG.2703.7	no gene overlaps	MSTRG.2703	MSTRG.2703.7.p25																						TRUE	0.96438	112242	1789	0.29607	9.03487	1	1	coding	LjG1.1_chr1	55094482	55595095	500614	-
MSTRG.2703.7	no gene overlaps	MSTRG.2703	MSTRG.2703.7.p33																						TRUE	0.98066	112242	1789	0.29607	9.03487	1	1	coding	LjG1.1_chr1	55094482	55595095	500614	-
MSTRG.2703.7	no gene overlaps	MSTRG.2703	MSTRG.2703.7.p17																						FALSE	0.68648	112242	1789	0.29607	9.03487	1	1	coding	LjG1.1_chr1	55094482	55595095	500614	-
MSTRG.2703.7	no gene overlaps	MSTRG.2703	MSTRG.2703.7.p30																						FALSE	0.00022	112242	1789	0.29607	9.03487	1	1	coding	LjG1.1_chr1	55094482	55595095	500614	-
MSTRG.2703.7	no gene overlaps	MSTRG.2703	MSTRG.2703.7.p12																						TRUE	0.96026	112242	1789	0.29607	9.03487	1	1	coding	LjG1.1_chr1	55094482	55595095	500614	-
MSTRG.2703.7	no gene overlaps	MSTRG.2703	MSTRG.2703.7.p2																						TRUE	0.99993	112242	1789	0.29607	9.03487	1	1	coding	LjG1.1_chr1	55094482	55595095	500614	-
MSTRG.2703.7	no gene overlaps	MSTRG.2703	MSTRG.2703.7.p16																						FALSE	0.04262	112242	1789	0.29607	9.03487	1	1	coding	LjG1.1_chr1	55094482	55595095	500614	-
MSTRG.2703.7	no gene overlaps	MSTRG.2703	MSTRG.2703.7.p13																						TRUE	0.98799	112242	1789	0.29607	9.03487	1	1	coding	LjG1.1_chr1	55094482	55595095	500614	-
MSTRG.2703.7	no gene overlaps	MSTRG.2703	MSTRG.2703.7.p4																						FALSE	0.06084	112242	1789	0.29607	9.03487	1	1	coding	LjG1.1_chr1	55094482	55595095	500614	-
MSTRG.2703.7	no gene overlaps	MSTRG.2703	MSTRG.2703.7.p24																						TRUE	0.99657	112242	1789	0.29607	9.03487	1	1	coding	LjG1.1_chr1	55094482	55595095	500614	-
MSTRG.2703.7	no gene overlaps	MSTRG.2703	MSTRG.2703.7.p9																						FALSE	0.00038	112242	1789	0.29607	9.03487	1	1	coding	LjG1.1_chr1	55094482	55595095	500614	-
MSTRG.2703.7	no gene overlaps	MSTRG.2703	MSTRG.2703.7.p19																						TRUE	0.99079	112242	1789	0.29607	9.03487	1	1	coding	LjG1.1_chr1	55094482	55595095	500614	-
MSTRG.2703.7	no gene overlaps	MSTRG.2703	MSTRG.2703.7.p32																						TRUE	0.9984	112242	1789	0.29607	9.03487	1	1	coding	LjG1.1_chr1	55094482	55595095	500614	-
MSTRG.2703.7	no gene overlaps	MSTRG.2703	MSTRG.2703.7.p28																						FALSE	0.00158	112242	1789	0.29607	9.03487	1	1	coding	LjG1.1_chr1	55094482	55595095	500614	-
MSTRG.2703.7	no gene overlaps	MSTRG.2703	MSTRG.2703.7.p8																						TRUE	0.91571	112242	1789	0.29607	9.03487	1	1	coding	LjG1.1_chr1	55094482	55595095	500614	-
MSTRG.2703.7	no gene overlaps	MSTRG.2703	MSTRG.2703.7.p15																						TRUE	0.9998	112242	1789	0.29607	9.03487	1	1	coding	LjG1.1_chr1	55094482	55595095	500614	-
MSTRG.2703.7	no gene overlaps	MSTRG.2703	MSTRG.2703.7.p26																						TRUE	0.95025	112242	1789	0.29607	9.03487	1	1	coding	LjG1.1_chr1	55094482	55595095	500614	-
MSTRG.2703.7	no gene overlaps	MSTRG.2703	MSTRG.2703.7.p34																						TRUE	0.99653	112242	1789	0.29607	9.03487	1	1	coding	LjG1.1_chr1	55094482	55595095	500614	-
MSTRG.2703.7	no gene overlaps	MSTRG.2703	MSTRG.2703.7.p10																						FALSE	0.80839	112242	1789	0.29607	9.03487	1	1	coding	LjG1.1_chr1	55094482	55595095	500614	-
MSTRG.2703.7	no gene overlaps	MSTRG.2703	MSTRG.2703.7.p6																						TRUE	0.99796	112242	1789	0.29607	9.03487	1	1	coding	LjG1.1_chr1	55094482	55595095	500614	-
MSTRG.2703.7	no gene overlaps	MSTRG.2703	MSTRG.2703.7.p21																						TRUE	0.9361	112242	1789	0.29607	9.03487	1	1	coding	LjG1.1_chr1	55094482	55595095	500614	-
MSTRG.2703.7	no gene overlaps	MSTRG.2703	MSTRG.2703.7.p18																						FALSE	0.00032	112242	1789	0.29607	9.03487	1	1	coding	LjG1.1_chr1	55094482	55595095	500614	-
MSTRG.2703.7	no gene overlaps	MSTRG.2703	MSTRG.2703.7.p5																						TRUE	0.99972	112242	1789	0.29607	9.03487	1	1	coding	LjG1.1_chr1	55094482	55595095	500614	-
MSTRG.2703.7	no gene overlaps	MSTRG.2703	MSTRG.2703.7.p29																						TRUE	0.97324	112242	1789	0.29607	9.03487	1	1	coding	LjG1.1_chr1	55094482	55595095	500614	-
MSTRG.2703.8	no gene overlaps	MSTRG.2703	MSTRG.2703.8.p15																						TRUE	0.99935	43104	960	0.32072	6.13153	1	1	coding	LjG1.1_chr1	55094482	55595095	500614	-
MSTRG.2703.8	no gene overlaps	MSTRG.2703	MSTRG.2703.8.p3																						TRUE	0.9957	43104	960	0.32072	6.13153	1	1	coding	LjG1.1_chr1	55094482	55595095	500614	-
MSTRG.2703.8	no gene overlaps	MSTRG.2703	MSTRG.2703.8.p1																						FALSE	0.23782	43104	960	0.32072	6.13153	1	1	coding	LjG1.1_chr1	55094482	55595095	500614	-
MSTRG.2703.8	no gene overlaps	MSTRG.2703	MSTRG.2703.8.p7																						TRUE	0.95025	43104	960	0.32072	6.13153	1	1	coding	LjG1.1_chr1	55094482	55595095	500614	-
MSTRG.2703.8	no gene overlaps	MSTRG.2703	MSTRG.2703.8.p27																						FALSE	0.04262	43104	960	0.32072	6.13153	1	1	coding	LjG1.1_chr1	55094482	55595095	500614	-
MSTRG.2703.8	no gene overlaps	MSTRG.2703	MSTRG.2703.8.p2																						FALSE	0.30246	43104	960	0.32072	6.13153	1	1	coding	LjG1.1_chr1	55094482	55595095	500614	-
MSTRG.2703.8	no gene overlaps	MSTRG.2703	MSTRG.2703.8.p13																						FALSE	0.11799	43104	960	0.32072	6.13153	1	1	coding	LjG1.1_chr1	55094482	55595095	500614	-
MSTRG.2703.8	no gene overlaps	MSTRG.2703	MSTRG.2703.8.p14																						FALSE	0.07651	43104	960	0.32072	6.13153	1	1	coding	LjG1.1_chr1	55094482	55595095	500614	-
MSTRG.2703.8	no gene overlaps	MSTRG.2703	MSTRG.2703.8.p21																						TRUE	0.99653	43104	960	0.32072	6.13153	1	1	coding	LjG1.1_chr1	55094482	55595095	500614	-
MSTRG.2703.8	no gene overlaps	MSTRG.2703	MSTRG.2703.8.p24																						TRUE	0.98799	43104	960	0.32072	6.13153	1	1	coding	LjG1.1_chr1	55094482	55595095	500614	-
MSTRG.2703.8	no gene overlaps	MSTRG.2703	MSTRG.2703.8.p25																						TRUE	0.99993	43104	960	0.32072	6.13153	1	1	coding	LjG1.1_chr1	55094482	55595095	500614	-
MSTRG.2703.8	no gene overlaps	MSTRG.2703	MSTRG.2703.8.p11																						TRUE	0.99285	43104	960	0.32072	6.13153	1	1	coding	LjG1.1_chr1	55094482	55595095	500614	-
MSTRG.2703.8	no gene overlaps	MSTRG.2703	MSTRG.2703.8.p23																						FALSE	0.00582	43104	960	0.32072	6.13153	1	1	coding	LjG1.1_chr1	55094482	55595095	500614	-
MSTRG.2703.8	no gene overlaps	MSTRG.2703	MSTRG.2703.8.p4																						TRUE	0.99815	43104	960	0.32072	6.13153	1	1	coding	LjG1.1_chr1	55094482	55595095	500614	-
MSTRG.2703.8	no gene overlaps	MSTRG.2703	MSTRG.2703.8.p8																						TRUE	0.99922	43104	960	0.32072	6.13153	1	1	coding	LjG1.1_chr1	55094482	55595095	500614	-
MSTRG.2703.8	no gene overlaps	MSTRG.2703	MSTRG.2703.8.p6																						TRUE	0.96438	43104	960	0.32072	6.13153	1	1	coding	LjG1.1_chr1	55094482	55595095	500614	-
MSTRG.2703.8	no gene overlaps	MSTRG.2703	MSTRG.2703.8.p5																						TRUE	0.99883	43104	960	0.32072	6.13153	1	1	coding	LjG1.1_chr1	55094482	55595095	500614	-
MSTRG.2703.8	no gene overlaps	MSTRG.2703	MSTRG.2703.8.p26																						TRUE	0.9998	43104	960	0.32072	6.13153	1	1	coding	LjG1.1_chr1	55094482	55595095	500614	-
MSTRG.2703.8	no gene overlaps	MSTRG.2703	MSTRG.2703.8.p10																						TRUE	0.99373	43104	960	0.32072	6.13153	1	1	coding	LjG1.1_chr1	55094482	55595095	500614	-
MSTRG.2703.8	no gene overlaps	MSTRG.2703	MSTRG.2703.8.p18																						TRUE	0.99016	43104	960	0.32072	6.13153	1	1	coding	LjG1.1_chr1	55094482	55595095	500614	-
MSTRG.2703.8	no gene overlaps	MSTRG.2703	MSTRG.2703.8.p16																						TRUE	0.9984	43104	960	0.32072	6.13153	1	1	coding	LjG1.1_chr1	55094482	55595095	500614	-
MSTRG.2703.8	no gene overlaps	MSTRG.2703	MSTRG.2703.8.p9																						FALSE	0.00158	43104	960	0.32072	6.13153	1	1	coding	LjG1.1_chr1	55094482	55595095	500614	-
MSTRG.2703.8	no gene overlaps	MSTRG.2703	MSTRG.2703.8.p17																						FALSE	0.71532	43104	960	0.32072	6.13153	1	1	coding	LjG1.1_chr1	55094482	55595095	500614	-
MSTRG.2703.8	no gene overlaps	MSTRG.2703	MSTRG.2703.8.p12																						TRUE	0.9991	43104	960	0.32072	6.13153	1	1	coding	LjG1.1_chr1	55094482	55595095	500614	-
MSTRG.2703.8	no gene overlaps	MSTRG.2703	MSTRG.2703.8.p22																						TRUE	0.99999	43104	960	0.32072	6.13153	1	1	coding	LjG1.1_chr1	55094482	55595095	500614	-
MSTRG.2703.8	no gene overlaps	MSTRG.2703	MSTRG.2703.8.p19																						TRUE	0.99233	43104	960	0.32072	6.13153	1	1	coding	LjG1.1_chr1	55094482	55595095	500614	-
MSTRG.2703.8	no gene overlaps	MSTRG.2703	MSTRG.2703.8.p20																						TRUE	0.95321	43104	960	0.32072	6.13153	1	1	coding	LjG1.1_chr1	55094482	55595095	500614	-
MSTRG.2703.81	multi-gene overlap	MSTRG.2703	MSTRG.2703.81.p3																						TRUE	0.99576	22323	564	0.28958	8.5914	1	0.999999	coding	LjG1.1_chr1	55094482	55595095	500614	-
MSTRG.2703.81	multi-gene overlap	MSTRG.2703	MSTRG.2703.81.p1	PF16199.10	KOG2535	Q93ZR1	Radical_SAM C-terminal domain	phosphorylase kinase regulator activity	sp|Q93ZR1|ELP3_ARATH Elongator complex protein 3 OS=Arabidopsis thaliana OX=3702 GN=HAG3 PE=1 SV=1	1.305E-15	2.164E-290	0.000E+00	37.300	80.700	92.600	80	893	1080	328	24	8	409	562	563	TRUE	0.99297	22323	564	0.28958	8.5914	1	0.999999	coding	LjG1.1_chr1	55094482	55595095	500614	-
MSTRG.2703.81	multi-gene overlap	MSTRG.2703	MSTRG.2703.81.p4																						FALSE	0.07893	22323	564	0.28958	8.5914	1	0.999999	coding	LjG1.1_chr1	55094482	55595095	500614	-
MSTRG.2703.81	multi-gene overlap	MSTRG.2703	MSTRG.2703.81.p5																						TRUE	0.99988	22323	564	0.28958	8.5914	1	0.999999	coding	LjG1.1_chr1	55094482	55595095	500614	-
MSTRG.2703.81	multi-gene overlap	MSTRG.2703	MSTRG.2703.81.p2																						FALSE	0.18572	22323	564	0.28958	8.5914	1	0.999999	coding	LjG1.1_chr1	55094482	55595095	500614	-
MSTRG.2703.81	multi-gene overlap	MSTRG.2703	MSTRG.2703.81.p6																						TRUE	0.99296	22323	564	0.28958	8.5914	1	0.999999	coding	LjG1.1_chr1	55094482	55595095	500614	-
MSTRG.2703.85	multi-gene overlap	MSTRG.2703	MSTRG.2703.85.p2																						TRUE	0.99576	18240	460	0.30419	9.07446	1	0.999975	coding	LjG1.1_chr1	55094482	55595095	500614	-
MSTRG.2703.85	multi-gene overlap	MSTRG.2703	MSTRG.2703.85.p3																						FALSE	0.07893	18240	460	0.30419	9.07446	1	0.999975	coding	LjG1.1_chr1	55094482	55595095	500614	-
MSTRG.2703.85	multi-gene overlap	MSTRG.2703	MSTRG.2703.85.p4																						TRUE	0.99988	18240	460	0.30419	9.07446	1	0.999975	coding	LjG1.1_chr1	55094482	55595095	500614	-
MSTRG.2703.85	multi-gene overlap	MSTRG.2703	MSTRG.2703.85.p1																						TRUE	0.99516	18240	460	0.30419	9.07446	1	0.999975	coding	LjG1.1_chr1	55094482	55595095	500614	-
MSTRG.2703.86	multi-gene overlap	MSTRG.2703	MSTRG.2703.86.p4																						TRUE	0.99988	19138	500	0.2921	8.31921	1	0.999996	coding	LjG1.1_chr1	55094482	55595095	500614	-
MSTRG.2703.86	multi-gene overlap	MSTRG.2703	MSTRG.2703.86.p3																						FALSE	0.07893	19138	500	0.2921	8.31921	1	0.999996	coding	LjG1.1_chr1	55094482	55595095	500614	-
MSTRG.2703.86	multi-gene overlap	MSTRG.2703	MSTRG.2703.86.p1																						TRUE	0.99515	19138	500	0.2921	8.31921	1	0.999996	coding	LjG1.1_chr1	55094482	55595095	500614	-
MSTRG.2703.86	multi-gene overlap	MSTRG.2703	MSTRG.2703.86.p2																						TRUE	0.99576	19138	500	0.2921	8.31921	1	0.999996	coding	LjG1.1_chr1	55094482	55595095	500614	-
MSTRG.2703.87	multi-gene overlap	MSTRG.2703	MSTRG.2703.87.p4																						TRUE	0.99988	19399	376	0.2921	8.47613	1	0.999539	coding	LjG1.1_chr1	55094482	55595095	500614	-
MSTRG.2703.87	multi-gene overlap	MSTRG.2703	MSTRG.2703.87.p1																						TRUE	0.99643	19399	376	0.2921	8.47613	1	0.999539	coding	LjG1.1_chr1	55094482	55595095	500614	-
MSTRG.2703.87	multi-gene overlap	MSTRG.2703	MSTRG.2703.87.p2																						TRUE	0.99576	19399	376	0.2921	8.47613	1	0.999539	coding	LjG1.1_chr1	55094482	55595095	500614	-
MSTRG.2703.87	multi-gene overlap	MSTRG.2703	MSTRG.2703.87.p3																						FALSE	0.07893	19399	376	0.2921	8.47613	1	0.999539	coding	LjG1.1_chr1	55094482	55595095	500614	-
MSTRG.2703.88	multi-gene overlap	MSTRG.2703	MSTRG.2703.88.p1																						TRUE	0.99516	19272	460	0.30419	9.07446	1	0.999975	coding	LjG1.1_chr1	55094482	55595095	500614	-
MSTRG.2703.88	multi-gene overlap	MSTRG.2703	MSTRG.2703.88.p3																						FALSE	0.07893	19272	460	0.30419	9.07446	1	0.999975	coding	LjG1.1_chr1	55094482	55595095	500614	-
MSTRG.2703.88	multi-gene overlap	MSTRG.2703	MSTRG.2703.88.p4																						TRUE	0.99988	19272	460	0.30419	9.07446	1	0.999975	coding	LjG1.1_chr1	55094482	55595095	500614	-
MSTRG.2703.88	multi-gene overlap	MSTRG.2703	MSTRG.2703.88.p2																						TRUE	0.99576	19272	460	0.30419	9.07446	1	0.999975	coding	LjG1.1_chr1	55094482	55595095	500614	-
MSTRG.2703.9	no gene overlaps	MSTRG.2703	MSTRG.2703.9.p20																						FALSE	0.30246	98737	1035	0.29367	8.58611	1	1	coding	LjG1.1_chr1	55094482	55595095	500614	-
MSTRG.2703.9	no gene overlaps	MSTRG.2703	MSTRG.2703.9.p11																						FALSE	0.82627	98737	1035	0.29367	8.58611	1	1	coding	LjG1.1_chr1	55094482	55595095	500614	-
MSTRG.2703.9	no gene overlaps	MSTRG.2703	MSTRG.2703.9.p25																						TRUE	0.9998	98737	1035	0.29367	8.58611	1	1	coding	LjG1.1_chr1	55094482	55595095	500614	-
MSTRG.2703.9	no gene overlaps	MSTRG.2703	MSTRG.2703.9.p40																						TRUE	0.95025	98737	1035	0.29367	8.58611	1	1	coding	LjG1.1_chr1	55094482	55595095	500614	-
MSTRG.2703.9	no gene overlaps	MSTRG.2703	MSTRG.2703.9.p10																						TRUE	0.99651	98737	1035	0.29367	8.58611	1	1	coding	LjG1.1_chr1	55094482	55595095	500614	-
MSTRG.2703.9	no gene overlaps	MSTRG.2703	MSTRG.2703.9.p15																						TRUE	0.99841	98737	1035	0.29367	8.58611	1	1	coding	LjG1.1_chr1	55094482	55595095	500614	-
MSTRG.2703.9	no gene overlaps	MSTRG.2703	MSTRG.2703.9.p19																						FALSE	0.23782	98737	1035	0.29367	8.58611	1	1	coding	LjG1.1_chr1	55094482	55595095	500614	-
MSTRG.2703.9	no gene overlaps	MSTRG.2703	MSTRG.2703.9.p27																						TRUE	0.99794	98737	1035	0.29367	8.58611	1	1	coding	LjG1.1_chr1	55094482	55595095	500614	-
MSTRG.2703.9	no gene overlaps	MSTRG.2703	MSTRG.2703.9.p21																						TRUE	0.9957	98737	1035	0.29367	8.58611	1	1	coding	LjG1.1_chr1	55094482	55595095	500614	-
MSTRG.2703.9	no gene overlaps	MSTRG.2703	MSTRG.2703.9.p35																						TRUE	0.9991	98737	1035	0.29367	8.58611	1	1	coding	LjG1.1_chr1	55094482	55595095	500614	-
MSTRG.2703.9	no gene overlaps	MSTRG.2703	MSTRG.2703.9.p30																						TRUE	0.99035	98737	1035	0.29367	8.58611	1	1	coding	LjG1.1_chr1	55094482	55595095	500614	-
MSTRG.2703.9	no gene overlaps	MSTRG.2703	MSTRG.2703.9.p14																						FALSE	0.59197	98737	1035	0.29367	8.58611	1	1	coding	LjG1.1_chr1	55094482	55595095	500614	-
MSTRG.2703.9	no gene overlaps	MSTRG.2703	MSTRG.2703.9.p13																						TRUE	0.99991	98737	1035	0.29367	8.58611	1	1	coding	LjG1.1_chr1	55094482	55595095	500614	-
MSTRG.2703.9	no gene overlaps	MSTRG.2703	MSTRG.2703.9.p6																						FALSE	0.71532	98737	1035	0.29367	8.58611	1	1	coding	LjG1.1_chr1	55094482	55595095	500614	-
MSTRG.2703.9	no gene overlaps	MSTRG.2703	MSTRG.2703.9.p28																						TRUE	0.99345	98737	1035	0.29367	8.58611	1	1	coding	LjG1.1_chr1	55094482	55595095	500614	-
MSTRG.2703.9	no gene overlaps	MSTRG.2703	MSTRG.2703.9.p31																						TRUE	0.98066	98737	1035	0.29367	8.58611	1	1	coding	LjG1.1_chr1	55094482	55595095	500614	-
MSTRG.2703.9	no gene overlaps	MSTRG.2703	MSTRG.2703.9.p36																						FALSE	0.11799	98737	1035	0.29367	8.58611	1	1	coding	LjG1.1_chr1	55094482	55595095	500614	-
MSTRG.2703.9	no gene overlaps	MSTRG.2703	MSTRG.2703.9.p26																						TRUE	0.98871	98737	1035	0.29367	8.58611	1	1	coding	LjG1.1_chr1	55094482	55595095	500614	-
MSTRG.2703.9	no gene overlaps	MSTRG.2703	MSTRG.2703.9.p34																						TRUE	0.99285	98737	1035	0.29367	8.58611	1	1	coding	LjG1.1_chr1	55094482	55595095	500614	-
MSTRG.2703.9	no gene overlaps	MSTRG.2703	MSTRG.2703.9.p38																						TRUE	0.99883	98737	1035	0.29367	8.58611	1	1	coding	LjG1.1_chr1	55094482	55595095	500614	-
MSTRG.2703.9	no gene overlaps	MSTRG.2703	MSTRG.2703.9.p47																						FALSE	0.89419	98737	1035	0.29367	8.58611	1	1	coding	LjG1.1_chr1	55094482	55595095	500614	-
MSTRG.2703.9	no gene overlaps	MSTRG.2703	MSTRG.2703.9.p48																						FALSE	0.04262	98737	1035	0.29367	8.58611	1	1	coding	LjG1.1_chr1	55094482	55595095	500614	-
MSTRG.2703.9	no gene overlaps	MSTRG.2703	MSTRG.2703.9.p16																						FALSE	0.00158	98737	1035	0.29367	8.58611	1	1	coding	LjG1.1_chr1	55094482	55595095	500614	-
MSTRG.2703.9	no gene overlaps	MSTRG.2703	MSTRG.2703.9.p24																						TRUE	0.99993	98737	1035	0.29367	8.58611	1	1	coding	LjG1.1_chr1	55094482	55595095	500614	-
MSTRG.2703.9	no gene overlaps	MSTRG.2703	MSTRG.2703.9.p32																						TRUE	0.99653	98737	1035	0.29367	8.58611	1	1	coding	LjG1.1_chr1	55094482	55595095	500614	-
MSTRG.2703.9	no gene overlaps	MSTRG.2703	MSTRG.2703.9.p17																						FALSE	0.00413	98737	1035	0.29367	8.58611	1	1	coding	LjG1.1_chr1	55094482	55595095	500614	-
MSTRG.2703.9	no gene overlaps	MSTRG.2703	MSTRG.2703.9.p33																						TRUE	0.99373	98737	1035	0.29367	8.58611	1	1	coding	LjG1.1_chr1	55094482	55595095	500614	-
MSTRG.2703.9	no gene overlaps	MSTRG.2703	MSTRG.2703.9.p41																						TRUE	0.99922	98737	1035	0.29367	8.58611	1	1	coding	LjG1.1_chr1	55094482	55595095	500614	-
MSTRG.2703.9	no gene overlaps	MSTRG.2703	MSTRG.2703.9.p37																						TRUE	0.99815	98737	1035	0.29367	8.58611	1	1	coding	LjG1.1_chr1	55094482	55595095	500614	-
MSTRG.2703.9	no gene overlaps	MSTRG.2703	MSTRG.2703.9.p39																						TRUE	0.96438	98737	1035	0.29367	8.58611	1	1	coding	LjG1.1_chr1	55094482	55595095	500614	-
MSTRG.2703.9	no gene overlaps	MSTRG.2703	MSTRG.2703.9.p2																						FALSE	0.0001	98737	1035	0.29367	8.58611	1	1	coding	LjG1.1_chr1	55094482	55595095	500614	-
MSTRG.2703.9	no gene overlaps	MSTRG.2703	MSTRG.2703.9.p1																						TRUE	0.99999	98737	1035	0.29367	8.58611	1	1	coding	LjG1.1_chr1	55094482	55595095	500614	-
MSTRG.2703.9	no gene overlaps	MSTRG.2703	MSTRG.2703.9.p12																						FALSE	0.00743	98737	1035	0.29367	8.58611	1	1	coding	LjG1.1_chr1	55094482	55595095	500614	-
MSTRG.2703.9	no gene overlaps	MSTRG.2703	MSTRG.2703.9.p46																						FALSE	0.81645	98737	1035	0.29367	8.58611	1	1	coding	LjG1.1_chr1	55094482	55595095	500614	-
MSTRG.2703.9	no gene overlaps	MSTRG.2703	MSTRG.2703.9.p4																						TRUE	0.99935	98737	1035	0.29367	8.58611	1	1	coding	LjG1.1_chr1	55094482	55595095	500614	-
MSTRG.2703.9	no gene overlaps	MSTRG.2703	MSTRG.2703.9.p7																						TRUE	0.99016	98737	1035	0.29367	8.58611	1	1	coding	LjG1.1_chr1	55094482	55595095	500614	-
MSTRG.2703.9	no gene overlaps	MSTRG.2703	MSTRG.2703.9.p5																						TRUE	0.9984	98737	1035	0.29367	8.58611	1	1	coding	LjG1.1_chr1	55094482	55595095	500614	-
MSTRG.2703.9	no gene overlaps	MSTRG.2703	MSTRG.2703.9.p18																						FALSE	0.01022	98737	1035	0.29367	8.58611	1	1	coding	LjG1.1_chr1	55094482	55595095	500614	-
MSTRG.2703.9	no gene overlaps	MSTRG.2703	MSTRG.2703.9.p8																						TRUE	0.99233	98737	1035	0.29367	8.58611	1	1	coding	LjG1.1_chr1	55094482	55595095	500614	-
MSTRG.2703.9	no gene overlaps	MSTRG.2703	MSTRG.2703.9.p3																						FALSE	0.07651	98737	1035	0.29367	8.58611	1	1	coding	LjG1.1_chr1	55094482	55595095	500614	-
MSTRG.2703.9	no gene overlaps	MSTRG.2703	MSTRG.2703.9.p22																						FALSE	0.00582	98737	1035	0.29367	8.58611	1	1	coding	LjG1.1_chr1	55094482	55595095	500614	-
MSTRG.2703.9	no gene overlaps	MSTRG.2703	MSTRG.2703.9.p29																						FALSE	0.00796	98737	1035	0.29367	8.58611	1	1	coding	LjG1.1_chr1	55094482	55595095	500614	-
MSTRG.2703.9	no gene overlaps	MSTRG.2703	MSTRG.2703.9.p45																						FALSE	0.00356	98737	1035	0.29367	8.58611	1	1	coding	LjG1.1_chr1	55094482	55595095	500614	-
MSTRG.2703.9	no gene overlaps	MSTRG.2703	MSTRG.2703.9.p44																						FALSE	0.55016	98737	1035	0.29367	8.58611	1	1	coding	LjG1.1_chr1	55094482	55595095	500614	-
MSTRG.2703.9	no gene overlaps	MSTRG.2703	MSTRG.2703.9.p42																						FALSE	0.65275	98737	1035	0.29367	8.58611	1	1	coding	LjG1.1_chr1	55094482	55595095	500614	-
MSTRG.2703.9	no gene overlaps	MSTRG.2703	MSTRG.2703.9.p43																						TRUE	0.99999	98737	1035	0.29367	8.58611	1	1	coding	LjG1.1_chr1	55094482	55595095	500614	-
MSTRG.2703.9	no gene overlaps	MSTRG.2703	MSTRG.2703.9.p9																						TRUE	0.96239	98737	1035	0.29367	8.58611	1	1	coding	LjG1.1_chr1	55094482	55595095	500614	-
MSTRG.2703.9	no gene overlaps	MSTRG.2703	MSTRG.2703.9.p23																						TRUE	0.98799	98737	1035	0.29367	8.58611	1	1	coding	LjG1.1_chr1	55094482	55595095	500614	-
MSTRG.2703.93	multi-gene overlap	MSTRG.2703	MSTRG.2703.93.p1																						TRUE	0.99868	17699	363	0.2921	6.04127	1	0.999979	coding	LjG1.1_chr1	55094482	55595095	500614	-
MSTRG.2703.93	multi-gene overlap	MSTRG.2703	MSTRG.2703.93.p3																						TRUE	0.99576	17699	363	0.2921	6.04127	1	0.999979	coding	LjG1.1_chr1	55094482	55595095	500614	-
MSTRG.2703.93	multi-gene overlap	MSTRG.2703	MSTRG.2703.93.p2																						TRUE	0.99623	17699	363	0.2921	6.04127	1	0.999979	coding	LjG1.1_chr1	55094482	55595095	500614	-
MSTRG.2703.93	multi-gene overlap	MSTRG.2703	MSTRG.2703.93.p4																						TRUE	0.99988	17699	363	0.2921	6.04127	1	0.999979	coding	LjG1.1_chr1	55094482	55595095	500614	-
MSTRG.2703.94	multi-gene overlap	MSTRG.2703	MSTRG.2703.94.p4																						TRUE	0.99988	14934	564	0.3287	8.5914	1	1	coding	LjG1.1_chr1	55094482	55595095	500614	-
MSTRG.2703.94	multi-gene overlap	MSTRG.2703	MSTRG.2703.94.p3																						TRUE	0.99576	14934	564	0.3287	8.5914	1	1	coding	LjG1.1_chr1	55094482	55595095	500614	-
MSTRG.2703.94	multi-gene overlap	MSTRG.2703	MSTRG.2703.94.p2																						FALSE	0.18572	14934	564	0.3287	8.5914	1	1	coding	LjG1.1_chr1	55094482	55595095	500614	-
MSTRG.2703.94	multi-gene overlap	MSTRG.2703	MSTRG.2703.94.p1																						TRUE	0.99297	14934	564	0.3287	8.5914	1	1	coding	LjG1.1_chr1	55094482	55595095	500614	-
MSTRG.27031.1	no gene overlaps	MSTRG.27031																									569	50	0.34689	10.1875	1	0.0263431	noncoding	LjG1.1_chr6	38167559	38168127	569	-
MSTRG.27033.1	weak gene overlap	MSTRG.27033	MSTRG.27033.1.p1																						TRUE	0.97771	5261	531	0.42242	5.80237	1	1	coding	LjG1.1_chr6	38181428	38188791	7364	-
MSTRG.27033.2	LotjaGi6g1v0132600	MSTRG.27033	MSTRG.27033.2.p1																						TRUE	0.99738	4813	208	0.31035	5.88814	1	0.982847	coding	LjG1.1_chr6	38181428	38188791	7364	-
MSTRG.27033.3	LotjaGi6g1v0132600	MSTRG.27033	MSTRG.27033.3.p1																						TRUE	0.9645	4032	431	0.40772	5.61179	1	1	coding	LjG1.1_chr6	38181428	38188791	7364	-
MSTRG.27033.5	LotjaGi6g1v0132600	MSTRG.27033	MSTRG.27033.5.p1																						TRUE	0.99738	3087	208	0.33125	5.88814	1	0.989891	coding	LjG1.1_chr6	38181428	38188791	7364	-
MSTRG.27033.6	LotjaGi6g1v0132600	MSTRG.27033	MSTRG.27033.6.p1																						TRUE	0.98372	2449	585	0.47548	5.74485	1	1	coding	LjG1.1_chr6	38181428	38188791	7364	-
MSTRG.27036.1	weak gene overlap	MSTRG.27036	MSTRG.27036.1.p3																						FALSE	0.00101	18329	358	0.29727	9.01418	1	0.998694	coding	LjG1.1_chr6	38207428	38227837	20410	+
MSTRG.27036.1	weak gene overlap	MSTRG.27036	MSTRG.27036.1.p2																						TRUE	0.99848	18329	358	0.29727	9.01418	1	0.998694	coding	LjG1.1_chr6	38207428	38227837	20410	+
MSTRG.27036.1	weak gene overlap	MSTRG.27036	MSTRG.27036.1.p1																						FALSE	0.66959	18329	358	0.29727	9.01418	1	0.998694	coding	LjG1.1_chr6	38207428	38227837	20410	+
MSTRG.27036.2	weak gene overlap	MSTRG.27036	MSTRG.27036.2.p2																						FALSE	0.74124	15142	402	0.35828	5.84426	1	1	coding	LjG1.1_chr6	38207428	38227837	20410	+
MSTRG.27036.2	weak gene overlap	MSTRG.27036	MSTRG.27036.2.p3																						TRUE	0.99786	15142	402	0.35828	5.84426	1	1	coding	LjG1.1_chr6	38207428	38227837	20410	+
MSTRG.27036.2	weak gene overlap	MSTRG.27036	MSTRG.27036.2.p1																						FALSE	0.00101	15142	402	0.35828	5.84426	1	1	coding	LjG1.1_chr6	38207428	38227837	20410	+
MSTRG.27036.20	weak gene overlap	MSTRG.27036	MSTRG.27036.20.p1																						FALSE	0.66959	15334	358	0.35828	9.01418	1	0.999966	coding	LjG1.1_chr6	38207428	38227837	20410	+
MSTRG.27036.20	weak gene overlap	MSTRG.27036	MSTRG.27036.20.p2																						FALSE	0.00101	15334	358	0.35828	9.01418	1	0.999966	coding	LjG1.1_chr6	38207428	38227837	20410	+
MSTRG.27036.20	weak gene overlap	MSTRG.27036	MSTRG.27036.20.p3																						TRUE	0.99816	15334	358	0.35828	9.01418	1	0.999966	coding	LjG1.1_chr6	38207428	38227837	20410	+
MSTRG.27036.21	weak gene overlap	MSTRG.27036	MSTRG.27036.21.p3																						TRUE	0.99896	17660	358	0.29727	9.01418	1	0.998694	coding	LjG1.1_chr6	38207428	38227837	20410	+
MSTRG.27036.21	weak gene overlap	MSTRG.27036	MSTRG.27036.21.p2																						TRUE	0.99848	17660	358	0.29727	9.01418	1	0.998694	coding	LjG1.1_chr6	38207428	38227837	20410	+
MSTRG.27036.21	weak gene overlap	MSTRG.27036	MSTRG.27036.21.p1																						FALSE	0.66959	17660	358	0.29727	9.01418	1	0.998694	coding	LjG1.1_chr6	38207428	38227837	20410	+
MSTRG.27036.21	weak gene overlap	MSTRG.27036	MSTRG.27036.21.p4																						FALSE	0.00101	17660	358	0.29727	9.01418	1	0.998694	coding	LjG1.1_chr6	38207428	38227837	20410	+
MSTRG.27036.3	weak gene overlap	MSTRG.27036	MSTRG.27036.3.p2																						TRUE	0.99774	14844	379	0.35828	5.69233	1	1	coding	LjG1.1_chr6	38207428	38227837	20410	+
MSTRG.27036.3	weak gene overlap	MSTRG.27036	MSTRG.27036.3.p3																						FALSE	0.74226	14844	379	0.35828	5.69233	1	1	coding	LjG1.1_chr6	38207428	38227837	20410	+
MSTRG.27036.3	weak gene overlap	MSTRG.27036	MSTRG.27036.3.p1																						FALSE	0.00101	14844	379	0.35828	5.69233	1	1	coding	LjG1.1_chr6	38207428	38227837	20410	+
MSTRG.27036.4	weak gene overlap	MSTRG.27036	MSTRG.27036.4.p4																						FALSE	0.00101	17453	366	0.32905	9.32646	1	0.999792	coding	LjG1.1_chr6	38207428	38227837	20410	+
MSTRG.27036.4	weak gene overlap	MSTRG.27036	MSTRG.27036.4.p2																						FALSE	0.74124	17453	366	0.32905	9.32646	1	0.999792	coding	LjG1.1_chr6	38207428	38227837	20410	+
MSTRG.27036.4	weak gene overlap	MSTRG.27036	MSTRG.27036.4.p1																						TRUE	0.99848	17453	366	0.32905	9.32646	1	0.999792	coding	LjG1.1_chr6	38207428	38227837	20410	+
MSTRG.27036.4	weak gene overlap	MSTRG.27036	MSTRG.27036.4.p3																						TRUE	0.99921	17453	366	0.32905	9.32646	1	0.999792	coding	LjG1.1_chr6	38207428	38227837	20410	+
MSTRG.27036.5	weak gene overlap	MSTRG.27036	MSTRG.27036.5.p1																						TRUE	0.97025	3657	615	0.44169	8.99768	1	1	coding	LjG1.1_chr6	38207428	38227837	20410	+
MSTRG.27036.6	weak gene overlap	MSTRG.27036	MSTRG.27036.6.p3																						TRUE	0.99774	14863	427	0.35828	9.19205	1	0.999998	coding	LjG1.1_chr6	38207428	38227837	20410	+
MSTRG.27036.6	weak gene overlap	MSTRG.27036	MSTRG.27036.6.p1																						FALSE	0.00101	14863	427	0.35828	9.19205	1	0.999998	coding	LjG1.1_chr6	38207428	38227837	20410	+
MSTRG.27036.6	weak gene overlap	MSTRG.27036	MSTRG.27036.6.p2																						FALSE	0.88322	14863	427	0.35828	9.19205	1	0.999998	coding	LjG1.1_chr6	38207428	38227837	20410	+
MSTRG.27037.1	no gene overlaps	MSTRG.27037																									5225	84	0.31589	9.29745	1	0.0642711	noncoding	LjG1.1_chr6	38303823	38316627	12805	-
MSTRG.2704.1	no gene overlaps	MSTRG.2704	MSTRG.2704.1.p1																						TRUE	0.95359	3480	160	0.29772	4.39561	1	0.940695	coding	LjG1.1_chr1	55252158	55262130	9973	-
MSTRG.27040.1	no gene overlaps	MSTRG.27040																									2059	97	0.32706	9.18805	1	0.111977	noncoding	LjG1.1_chr6	38372558	38399612	27055	-					FAR1, MULE, PF03101.21, PF10551.15
MSTRG.27040.10	no gene overlaps	MSTRG.27040																									1902	97	0.32787	9.18805	1	0.112964	noncoding	LjG1.1_chr6	38372558	38399612	27055	-					FAR1, MULE, PF03101.21, PF10551.15
MSTRG.27040.11	no gene overlaps	MSTRG.27040																									732	25	0.28993	5.38074	1	0.0082879	noncoding	LjG1.1_chr6	38372558	38399612	27055	-					FAR1, MULE, PF03101.21, PF10551.15
MSTRG.27040.12	no gene overlaps	MSTRG.27040																									2987	97	0.29227	9.18805	1	0.0822205	noncoding	LjG1.1_chr6	38372558	38399612	27055	-					FAR1, MULE, PF03101.21, PF10551.15
MSTRG.27040.13	no gene overlaps	MSTRG.27040																									1691	97	0.32787	9.18805	1	0.112964	noncoding	LjG1.1_chr6	38372558	38399612	27055	-					FAR1, MULE, PF03101.21, PF10551.15
MSTRG.27040.14	no gene overlaps	MSTRG.27040	MSTRG.27040.14.p1																						TRUE	0.92685	13148	329	0.34159	9.16684	1	0.999629	coding	LjG1.1_chr6	38372558	38399612	27055	-					FAR1, MULE, PF03101.21, PF10551.15
MSTRG.27040.14	no gene overlaps	MSTRG.27040	MSTRG.27040.14.p2																						TRUE	0.98738	13148	329	0.34159	9.16684	1	0.999629	coding	LjG1.1_chr6	38372558	38399612	27055	-					FAR1, MULE, PF03101.21, PF10551.15
MSTRG.27040.2	no gene overlaps	MSTRG.27040																									2581	97	0.29227	9.18805	1	0.0822205	noncoding	LjG1.1_chr6	38372558	38399612	27055	-					FAR1, MULE, PF03101.21, PF10551.15
MSTRG.27040.3	no gene overlaps	MSTRG.27040																									2819	97	0.29227	9.18805	1	0.0822205	noncoding	LjG1.1_chr6	38372558	38399612	27055	-					FAR1, MULE, PF03101.21, PF10551.15
MSTRG.27040.4	no gene overlaps	MSTRG.27040																									2118	97	0.32372	9.18805	1	0.108058	noncoding	LjG1.1_chr6	38372558	38399612	27055	-					FAR1, MULE, PF03101.21, PF10551.15
MSTRG.27040.5	no gene overlaps	MSTRG.27040																									2545	97	0.32097	9.18805	1	0.10501	noncoding	LjG1.1_chr6	38372558	38399612	27055	-					FAR1, MULE, PF03101.21, PF10551.15
MSTRG.27040.6	no gene overlaps	MSTRG.27040																									3802	97	0.28903	9.18805	1	0.0806377	noncoding	LjG1.1_chr6	38372558	38399612	27055	-					FAR1, MULE, PF03101.21, PF10551.15
MSTRG.27040.7	no gene overlaps	MSTRG.27040																									3055	97	0.29227	9.18805	1	0.0822205	noncoding	LjG1.1_chr6	38372558	38399612	27055	-					FAR1, MULE, PF03101.21, PF10551.15
MSTRG.27040.8	no gene overlaps	MSTRG.27040	MSTRG.27040.8.p2																						TRUE	0.98738	17043	329	0.30816	9.16684	1	0.997665	coding	LjG1.1_chr6	38372558	38399612	27055	-					FAR1, MULE, PF03101.21, PF10551.15
MSTRG.27040.8	no gene overlaps	MSTRG.27040	MSTRG.27040.8.p1																						TRUE	0.92685	17043	329	0.30816	9.16684	1	0.997665	coding	LjG1.1_chr6	38372558	38399612	27055	-					FAR1, MULE, PF03101.21, PF10551.15
MSTRG.27040.9	no gene overlaps	MSTRG.27040																									2999	97	0.29227	9.18805	1	0.0822205	noncoding	LjG1.1_chr6	38372558	38399612	27055	-					FAR1, MULE, PF03101.21, PF10551.15
MSTRG.27041.1	no gene overlaps	MSTRG.27041	MSTRG.27041.1.p1																						FALSE	0.09567	7770	181	0.24657	9.98262	1	0.314616	noncoding	LjG1.1_chr6	38403183	38411099	7917	-
MSTRG.27042.1	no gene overlaps	MSTRG.27042	MSTRG.27042.1.p5																						TRUE	0.99892	17832	785	0.35148	7.52687	1	1	coding	LjG1.1_chr6	38453228	38471059	17832	-
MSTRG.27042.1	no gene overlaps	MSTRG.27042	MSTRG.27042.1.p7																						TRUE	0.99975	17832	785	0.35148	7.52687	1	1	coding	LjG1.1_chr6	38453228	38471059	17832	-
MSTRG.27042.1	no gene overlaps	MSTRG.27042	MSTRG.27042.1.p8																						TRUE	0.99853	17832	785	0.35148	7.52687	1	1	coding	LjG1.1_chr6	38453228	38471059	17832	-
MSTRG.27042.1	no gene overlaps	MSTRG.27042	MSTRG.27042.1.p9																						FALSE	0.62802	17832	785	0.35148	7.52687	1	1	coding	LjG1.1_chr6	38453228	38471059	17832	-
MSTRG.27042.1	no gene overlaps	MSTRG.27042	MSTRG.27042.1.p1																						TRUE	0.99913	17832	785	0.35148	7.52687	1	1	coding	LjG1.1_chr6	38453228	38471059	17832	-
MSTRG.27042.1	no gene overlaps	MSTRG.27042	MSTRG.27042.1.p2																						TRUE	0.96668	17832	785	0.35148	7.52687	1	1	coding	LjG1.1_chr6	38453228	38471059	17832	-
MSTRG.27042.1	no gene overlaps	MSTRG.27042	MSTRG.27042.1.p4																						TRUE	0.91725	17832	785	0.35148	7.52687	1	1	coding	LjG1.1_chr6	38453228	38471059	17832	-
MSTRG.27042.1	no gene overlaps	MSTRG.27042	MSTRG.27042.1.p3																						TRUE	0.9971	17832	785	0.35148	7.52687	1	1	coding	LjG1.1_chr6	38453228	38471059	17832	-
MSTRG.27042.1	no gene overlaps	MSTRG.27042	MSTRG.27042.1.p6																						TRUE	0.99542	17832	785	0.35148	7.52687	1	1	coding	LjG1.1_chr6	38453228	38471059	17832	-
MSTRG.27043.1	no gene overlaps	MSTRG.27043	MSTRG.27043.1.p3																						FALSE	0.13819	38167	274	0.29772	9.32724	1	0.969916	coding	LjG1.1_chr6	38473988	38653379	179392	-
MSTRG.27043.1	no gene overlaps	MSTRG.27043	MSTRG.27043.1.p14																						TRUE	0.99948	38167	274	0.29772	9.32724	1	0.969916	coding	LjG1.1_chr6	38473988	38653379	179392	-
MSTRG.27043.1	no gene overlaps	MSTRG.27043	MSTRG.27043.1.p6																						TRUE	0.99994	38167	274	0.29772	9.32724	1	0.969916	coding	LjG1.1_chr6	38473988	38653379	179392	-
MSTRG.27043.1	no gene overlaps	MSTRG.27043	MSTRG.27043.1.p9																						TRUE	0.99676	38167	274	0.29772	9.32724	1	0.969916	coding	LjG1.1_chr6	38473988	38653379	179392	-
MSTRG.27043.1	no gene overlaps	MSTRG.27043	MSTRG.27043.1.p15																						FALSE	0.07529	38167	274	0.29772	9.32724	1	0.969916	coding	LjG1.1_chr6	38473988	38653379	179392	-
MSTRG.27043.1	no gene overlaps	MSTRG.27043	MSTRG.27043.1.p10																						TRUE	0.96619	38167	274	0.29772	9.32724	1	0.969916	coding	LjG1.1_chr6	38473988	38653379	179392	-
MSTRG.27043.1	no gene overlaps	MSTRG.27043	MSTRG.27043.1.p19																						FALSE	0.11517	38167	274	0.29772	9.32724	1	0.969916	coding	LjG1.1_chr6	38473988	38653379	179392	-
MSTRG.27043.1	no gene overlaps	MSTRG.27043	MSTRG.27043.1.p11																						TRUE	0.92904	38167	274	0.29772	9.32724	1	0.969916	coding	LjG1.1_chr6	38473988	38653379	179392	-
MSTRG.27043.1	no gene overlaps	MSTRG.27043	MSTRG.27043.1.p12																						FALSE	0.00177	38167	274	0.29772	9.32724	1	0.969916	coding	LjG1.1_chr6	38473988	38653379	179392	-
MSTRG.27043.1	no gene overlaps	MSTRG.27043	MSTRG.27043.1.p16																						TRUE	0.96619	38167	274	0.29772	9.32724	1	0.969916	coding	LjG1.1_chr6	38473988	38653379	179392	-
MSTRG.27043.1	no gene overlaps	MSTRG.27043	MSTRG.27043.1.p7																						FALSE	0.48059	38167	274	0.29772	9.32724	1	0.969916	coding	LjG1.1_chr6	38473988	38653379	179392	-
MSTRG.27043.1	no gene overlaps	MSTRG.27043	MSTRG.27043.1.p1																						FALSE	0.01927	38167	274	0.29772	9.32724	1	0.969916	coding	LjG1.1_chr6	38473988	38653379	179392	-
MSTRG.27043.1	no gene overlaps	MSTRG.27043	MSTRG.27043.1.p17																						TRUE	0.92904	38167	274	0.29772	9.32724	1	0.969916	coding	LjG1.1_chr6	38473988	38653379	179392	-
MSTRG.27043.1	no gene overlaps	MSTRG.27043	MSTRG.27043.1.p5																						TRUE	0.99676	38167	274	0.29772	9.32724	1	0.969916	coding	LjG1.1_chr6	38473988	38653379	179392	-
MSTRG.27043.1	no gene overlaps	MSTRG.27043	MSTRG.27043.1.p2																						FALSE	0.1773	38167	274	0.29772	9.32724	1	0.969916	coding	LjG1.1_chr6	38473988	38653379	179392	-
MSTRG.27043.1	no gene overlaps	MSTRG.27043	MSTRG.27043.1.p8																						FALSE	0.001	38167	274	0.29772	9.32724	1	0.969916	coding	LjG1.1_chr6	38473988	38653379	179392	-
MSTRG.27043.1	no gene overlaps	MSTRG.27043	MSTRG.27043.1.p13																						TRUE	0.99968	38167	274	0.29772	9.32724	1	0.969916	coding	LjG1.1_chr6	38473988	38653379	179392	-
MSTRG.27043.1	no gene overlaps	MSTRG.27043	MSTRG.27043.1.p4																						TRUE	0.96607	38167	274	0.29772	9.32724	1	0.969916	coding	LjG1.1_chr6	38473988	38653379	179392	-
MSTRG.27043.1	no gene overlaps	MSTRG.27043	MSTRG.27043.1.p18																						TRUE	0.96607	38167	274	0.29772	9.32724	1	0.969916	coding	LjG1.1_chr6	38473988	38653379	179392	-
MSTRG.27043.13	multi-gene overlap	MSTRG.27043	MSTRG.27043.13.p6																						FALSE	0.71564	30096	227	0.34157	8.19833	1	0.984753	coding	LjG1.1_chr6	38473988	38653379	179392	-
MSTRG.27043.13	multi-gene overlap	MSTRG.27043	MSTRG.27043.13.p7																						TRUE	0.99889	30096	227	0.34157	8.19833	1	0.984753	coding	LjG1.1_chr6	38473988	38653379	179392	-
MSTRG.27043.13	multi-gene overlap	MSTRG.27043	MSTRG.27043.13.p8																						TRUE	0.98826	30096	227	0.34157	8.19833	1	0.984753	coding	LjG1.1_chr6	38473988	38653379	179392	-
MSTRG.27043.13	multi-gene overlap	MSTRG.27043	MSTRG.27043.13.p2																						TRUE	0.9998	30096	227	0.34157	8.19833	1	0.984753	coding	LjG1.1_chr6	38473988	38653379	179392	-
MSTRG.27043.13	multi-gene overlap	MSTRG.27043	MSTRG.27043.13.p11																						TRUE	0.99955	30096	227	0.34157	8.19833	1	0.984753	coding	LjG1.1_chr6	38473988	38653379	179392	-
MSTRG.27043.13	multi-gene overlap	MSTRG.27043	MSTRG.27043.13.p1																						TRUE	0.92122	30096	227	0.34157	8.19833	1	0.984753	coding	LjG1.1_chr6	38473988	38653379	179392	-
MSTRG.27043.13	multi-gene overlap	MSTRG.27043	MSTRG.27043.13.p5																						TRUE	0.93283	30096	227	0.34157	8.19833	1	0.984753	coding	LjG1.1_chr6	38473988	38653379	179392	-
MSTRG.27043.13	multi-gene overlap	MSTRG.27043	MSTRG.27043.13.p3																						TRUE	0.92131	30096	227	0.34157	8.19833	1	0.984753	coding	LjG1.1_chr6	38473988	38653379	179392	-
MSTRG.27043.13	multi-gene overlap	MSTRG.27043	MSTRG.27043.13.p4																						FALSE	0.00472	30096	227	0.34157	8.19833	1	0.984753	coding	LjG1.1_chr6	38473988	38653379	179392	-
MSTRG.27043.13	multi-gene overlap	MSTRG.27043	MSTRG.27043.13.p10																						TRUE	0.92648	30096	227	0.34157	8.19833	1	0.984753	coding	LjG1.1_chr6	38473988	38653379	179392	-
MSTRG.27043.13	multi-gene overlap	MSTRG.27043	MSTRG.27043.13.p9																						FALSE	0.62204	30096	227	0.34157	8.19833	1	0.984753	coding	LjG1.1_chr6	38473988	38653379	179392	-
MSTRG.27043.15	multi-gene overlap	MSTRG.27043	MSTRG.27043.15.p4																						TRUE	0.98826	70288	1472	0.30191	9.01418	1	1	coding	LjG1.1_chr6	38473988	38653379	179392	-
MSTRG.27043.15	multi-gene overlap	MSTRG.27043	MSTRG.27043.15.p12																						TRUE	0.99945	70288	1472	0.30191	9.01418	1	1	coding	LjG1.1_chr6	38473988	38653379	179392	-
MSTRG.27043.15	multi-gene overlap	MSTRG.27043	MSTRG.27043.15.p9																						TRUE	0.92122	70288	1472	0.30191	9.01418	1	1	coding	LjG1.1_chr6	38473988	38653379	179392	-
MSTRG.27043.15	multi-gene overlap	MSTRG.27043	MSTRG.27043.15.p21																						FALSE	0.71564	70288	1472	0.30191	9.01418	1	1	coding	LjG1.1_chr6	38473988	38653379	179392	-
MSTRG.27043.15	multi-gene overlap	MSTRG.27043	MSTRG.27043.15.p3																						TRUE	0.91501	70288	1472	0.30191	9.01418	1	1	coding	LjG1.1_chr6	38473988	38653379	179392	-
MSTRG.27043.15	multi-gene overlap	MSTRG.27043	MSTRG.27043.15.p1																						FALSE	0.11162	70288	1472	0.30191	9.01418	1	1	coding	LjG1.1_chr6	38473988	38653379	179392	-
MSTRG.27043.15	multi-gene overlap	MSTRG.27043	MSTRG.27043.15.p5																						FALSE	0.62204	70288	1472	0.30191	9.01418	1	1	coding	LjG1.1_chr6	38473988	38653379	179392	-
MSTRG.27043.15	multi-gene overlap	MSTRG.27043	MSTRG.27043.15.p7																						TRUE	0.97523	70288	1472	0.30191	9.01418	1	1	coding	LjG1.1_chr6	38473988	38653379	179392	-
MSTRG.27043.15	multi-gene overlap	MSTRG.27043	MSTRG.27043.15.p15																						TRUE	0.99969	70288	1472	0.30191	9.01418	1	1	coding	LjG1.1_chr6	38473988	38653379	179392	-
MSTRG.27043.15	multi-gene overlap	MSTRG.27043	MSTRG.27043.15.p17																						TRUE	0.93283	70288	1472	0.30191	9.01418	1	1	coding	LjG1.1_chr6	38473988	38653379	179392	-
MSTRG.27043.15	multi-gene overlap	MSTRG.27043	MSTRG.27043.15.p6																						FALSE	0.00218	70288	1472	0.30191	9.01418	1	1	coding	LjG1.1_chr6	38473988	38653379	179392	-
MSTRG.27043.15	multi-gene overlap	MSTRG.27043	MSTRG.27043.15.p13																						TRUE	0.99952	70288	1472	0.30191	9.01418	1	1	coding	LjG1.1_chr6	38473988	38653379	179392	-
MSTRG.27043.15	multi-gene overlap	MSTRG.27043	MSTRG.27043.15.p20																						TRUE	0.95057	70288	1472	0.30191	9.01418	1	1	coding	LjG1.1_chr6	38473988	38653379	179392	-
MSTRG.27043.15	multi-gene overlap	MSTRG.27043	MSTRG.27043.15.p14																						FALSE	0.02345	70288	1472	0.30191	9.01418	1	1	coding	LjG1.1_chr6	38473988	38653379	179392	-
MSTRG.27043.15	multi-gene overlap	MSTRG.27043	MSTRG.27043.15.p8																						TRUE	0.95515	70288	1472	0.30191	9.01418	1	1	coding	LjG1.1_chr6	38473988	38653379	179392	-
MSTRG.27043.15	multi-gene overlap	MSTRG.27043	MSTRG.27043.15.p22																						FALSE	0.00472	70288	1472	0.30191	9.01418	1	1	coding	LjG1.1_chr6	38473988	38653379	179392	-
MSTRG.27043.15	multi-gene overlap	MSTRG.27043	MSTRG.27043.15.p10																						TRUE	0.9998	70288	1472	0.30191	9.01418	1	1	coding	LjG1.1_chr6	38473988	38653379	179392	-
MSTRG.27043.15	multi-gene overlap	MSTRG.27043	MSTRG.27043.15.p2																						TRUE	0.92648	70288	1472	0.30191	9.01418	1	1	coding	LjG1.1_chr6	38473988	38653379	179392	-
MSTRG.27043.15	multi-gene overlap	MSTRG.27043	MSTRG.27043.15.p18																						FALSE	0.71564	70288	1472	0.30191	9.01418	1	1	coding	LjG1.1_chr6	38473988	38653379	179392	-
MSTRG.27043.15	multi-gene overlap	MSTRG.27043	MSTRG.27043.15.p11																						TRUE	0.92122	70288	1472	0.30191	9.01418	1	1	coding	LjG1.1_chr6	38473988	38653379	179392	-
MSTRG.27043.15	multi-gene overlap	MSTRG.27043	MSTRG.27043.15.p19																						TRUE	0.99889	70288	1472	0.30191	9.01418	1	1	coding	LjG1.1_chr6	38473988	38653379	179392	-
MSTRG.27043.15	multi-gene overlap	MSTRG.27043	MSTRG.27043.15.p16																						FALSE	0.00015	70288	1472	0.30191	9.01418	1	1	coding	LjG1.1_chr6	38473988	38653379	179392	-
MSTRG.27043.17	no gene overlaps	MSTRG.27043																									403	42	0.27583	9.48957	1	0.0172669	noncoding	LjG1.1_chr6	38473988	38653379	179392	-
MSTRG.27043.18	weak gene overlap	MSTRG.27043	MSTRG.27043.18.p1																						FALSE	0.11162	34200	510	0.28467	6.22133	1	1	coding	LjG1.1_chr6	38473988	38653379	179392	-
MSTRG.27043.18	weak gene overlap	MSTRG.27043	MSTRG.27043.18.p3																						TRUE	0.97523	34200	510	0.28467	6.22133	1	1	coding	LjG1.1_chr6	38473988	38653379	179392	-
MSTRG.27043.18	weak gene overlap	MSTRG.27043	MSTRG.27043.18.p7																						TRUE	0.99952	34200	510	0.28467	6.22133	1	1	coding	LjG1.1_chr6	38473988	38653379	179392	-
MSTRG.27043.18	weak gene overlap	MSTRG.27043	MSTRG.27043.18.p5																						FALSE	0.00015	34200	510	0.28467	6.22133	1	1	coding	LjG1.1_chr6	38473988	38653379	179392	-
MSTRG.27043.18	weak gene overlap	MSTRG.27043	MSTRG.27043.18.p6																						TRUE	0.99945	34200	510	0.28467	6.22133	1	1	coding	LjG1.1_chr6	38473988	38653379	179392	-
MSTRG.27043.18	weak gene overlap	MSTRG.27043	MSTRG.27043.18.p2																						FALSE	0.00218	34200	510	0.28467	6.22133	1	1	coding	LjG1.1_chr6	38473988	38653379	179392	-
MSTRG.27043.18	weak gene overlap	MSTRG.27043	MSTRG.27043.18.p4																						TRUE	0.99969	34200	510	0.28467	6.22133	1	1	coding	LjG1.1_chr6	38473988	38653379	179392	-
MSTRG.27043.19	weak gene overlap	MSTRG.27043	MSTRG.27043.19.p5																						TRUE	0.99945	40048	510	0.28082	6.22133	1	1	coding	LjG1.1_chr6	38473988	38653379	179392	-
MSTRG.27043.19	weak gene overlap	MSTRG.27043	MSTRG.27043.19.p4																						FALSE	0.00015	40048	510	0.28082	6.22133	1	1	coding	LjG1.1_chr6	38473988	38653379	179392	-
MSTRG.27043.19	weak gene overlap	MSTRG.27043	MSTRG.27043.19.p2																						TRUE	0.97523	40048	510	0.28082	6.22133	1	1	coding	LjG1.1_chr6	38473988	38653379	179392	-
MSTRG.27043.19	weak gene overlap	MSTRG.27043	MSTRG.27043.19.p6																						TRUE	0.99952	40048	510	0.28082	6.22133	1	1	coding	LjG1.1_chr6	38473988	38653379	179392	-
MSTRG.27043.19	weak gene overlap	MSTRG.27043	MSTRG.27043.19.p1																						FALSE	0.00218	40048	510	0.28082	6.22133	1	1	coding	LjG1.1_chr6	38473988	38653379	179392	-
MSTRG.27043.19	weak gene overlap	MSTRG.27043	MSTRG.27043.19.p3																						TRUE	0.99969	40048	510	0.28082	6.22133	1	1	coding	LjG1.1_chr6	38473988	38653379	179392	-
MSTRG.27043.2	multi-gene overlap	MSTRG.27043	MSTRG.27043.2.p9																						TRUE	0.92904	25563	274	0.3	9.32724	1	0.972711	coding	LjG1.1_chr6	38473988	38653379	179392	-
MSTRG.27043.2	multi-gene overlap	MSTRG.27043	MSTRG.27043.2.p5																						TRUE	0.99676	25563	274	0.3	9.32724	1	0.972711	coding	LjG1.1_chr6	38473988	38653379	179392	-
MSTRG.27043.2	multi-gene overlap	MSTRG.27043	MSTRG.27043.2.p4																						TRUE	0.96607	25563	274	0.3	9.32724	1	0.972711	coding	LjG1.1_chr6	38473988	38653379	179392	-
MSTRG.27043.2	multi-gene overlap	MSTRG.27043	MSTRG.27043.2.p6																						TRUE	0.97975	25563	274	0.3	9.32724	1	0.972711	coding	LjG1.1_chr6	38473988	38653379	179392	-
MSTRG.27043.2	multi-gene overlap	MSTRG.27043	MSTRG.27043.2.p2																						TRUE	0.92904	25563	274	0.3	9.32724	1	0.972711	coding	LjG1.1_chr6	38473988	38653379	179392	-
MSTRG.27043.2	multi-gene overlap	MSTRG.27043	MSTRG.27043.2.p3																						TRUE	0.96607	25563	274	0.3	9.32724	1	0.972711	coding	LjG1.1_chr6	38473988	38653379	179392	-
MSTRG.27043.2	multi-gene overlap	MSTRG.27043	MSTRG.27043.2.p1																						TRUE	0.99948	25563	274	0.3	9.32724	1	0.972711	coding	LjG1.1_chr6	38473988	38653379	179392	-
MSTRG.27043.2	multi-gene overlap	MSTRG.27043	MSTRG.27043.2.p7																						TRUE	0.99676	25563	274	0.3	9.32724	1	0.972711	coding	LjG1.1_chr6	38473988	38653379	179392	-
MSTRG.27043.2	multi-gene overlap	MSTRG.27043	MSTRG.27043.2.p8																						TRUE	0.96619	25563	274	0.3	9.32724	1	0.972711	coding	LjG1.1_chr6	38473988	38653379	179392	-
MSTRG.27043.20	weak gene overlap	MSTRG.27043	MSTRG.27043.20.p5																						FALSE	0.02345	43164	1472	0.28467	9.01418	1	1	coding	LjG1.1_chr6	38473988	38653379	179392	-
MSTRG.27043.20	weak gene overlap	MSTRG.27043	MSTRG.27043.20.p3																						FALSE	0.00218	43164	1472	0.28467	9.01418	1	1	coding	LjG1.1_chr6	38473988	38653379	179392	-
MSTRG.27043.20	weak gene overlap	MSTRG.27043	MSTRG.27043.20.p7																						FALSE	0.00015	43164	1472	0.28467	9.01418	1	1	coding	LjG1.1_chr6	38473988	38653379	179392	-
MSTRG.27043.20	weak gene overlap	MSTRG.27043	MSTRG.27043.20.p8																						TRUE	0.99945	43164	1472	0.28467	9.01418	1	1	coding	LjG1.1_chr6	38473988	38653379	179392	-
MSTRG.27043.20	weak gene overlap	MSTRG.27043	MSTRG.27043.20.p2																						TRUE	0.95515	43164	1472	0.28467	9.01418	1	1	coding	LjG1.1_chr6	38473988	38653379	179392	-
MSTRG.27043.20	weak gene overlap	MSTRG.27043	MSTRG.27043.20.p9																						TRUE	0.99952	43164	1472	0.28467	9.01418	1	1	coding	LjG1.1_chr6	38473988	38653379	179392	-
MSTRG.27043.20	weak gene overlap	MSTRG.27043	MSTRG.27043.20.p6																						TRUE	0.99969	43164	1472	0.28467	9.01418	1	1	coding	LjG1.1_chr6	38473988	38653379	179392	-
MSTRG.27043.20	weak gene overlap	MSTRG.27043	MSTRG.27043.20.p1																						FALSE	0.11162	43164	1472	0.28467	9.01418	1	1	coding	LjG1.1_chr6	38473988	38653379	179392	-
MSTRG.27043.20	weak gene overlap	MSTRG.27043	MSTRG.27043.20.p4																						TRUE	0.97523	43164	1472	0.28467	9.01418	1	1	coding	LjG1.1_chr6	38473988	38653379	179392	-
MSTRG.27043.21	weak gene overlap	MSTRG.27043	MSTRG.27043.21.p5																						TRUE	0.99969	44653	1472	0.28082	9.01418	1	1	coding	LjG1.1_chr6	38473988	38653379	179392	-
MSTRG.27043.21	weak gene overlap	MSTRG.27043	MSTRG.27043.21.p4																						FALSE	0.02345	44653	1472	0.28082	9.01418	1	1	coding	LjG1.1_chr6	38473988	38653379	179392	-
MSTRG.27043.21	weak gene overlap	MSTRG.27043	MSTRG.27043.21.p6																						FALSE	0.00015	44653	1472	0.28082	9.01418	1	1	coding	LjG1.1_chr6	38473988	38653379	179392	-
MSTRG.27043.21	weak gene overlap	MSTRG.27043	MSTRG.27043.21.p2																						FALSE	0.00218	44653	1472	0.28082	9.01418	1	1	coding	LjG1.1_chr6	38473988	38653379	179392	-
MSTRG.27043.21	weak gene overlap	MSTRG.27043	MSTRG.27043.21.p3																						TRUE	0.97523	44653	1472	0.28082	9.01418	1	1	coding	LjG1.1_chr6	38473988	38653379	179392	-
MSTRG.27043.21	weak gene overlap	MSTRG.27043	MSTRG.27043.21.p7																						TRUE	0.99945	44653	1472	0.28082	9.01418	1	1	coding	LjG1.1_chr6	38473988	38653379	179392	-
MSTRG.27043.21	weak gene overlap	MSTRG.27043	MSTRG.27043.21.p8																						TRUE	0.99952	44653	1472	0.28082	9.01418	1	1	coding	LjG1.1_chr6	38473988	38653379	179392	-
MSTRG.27043.21	weak gene overlap	MSTRG.27043	MSTRG.27043.21.p1																						TRUE	0.95515	44653	1472	0.28082	9.01418	1	1	coding	LjG1.1_chr6	38473988	38653379	179392	-
MSTRG.27043.22	weak gene overlap	MSTRG.27043	MSTRG.27043.22.p7																						TRUE	0.99945	44278	1472	0.28082	9.01418	1	1	coding	LjG1.1_chr6	38473988	38653379	179392	-
MSTRG.27043.22	weak gene overlap	MSTRG.27043	MSTRG.27043.22.p4																						FALSE	0.02345	44278	1472	0.28082	9.01418	1	1	coding	LjG1.1_chr6	38473988	38653379	179392	-
MSTRG.27043.22	weak gene overlap	MSTRG.27043	MSTRG.27043.22.p2																						FALSE	0.00218	44278	1472	0.28082	9.01418	1	1	coding	LjG1.1_chr6	38473988	38653379	179392	-
MSTRG.27043.22	weak gene overlap	MSTRG.27043	MSTRG.27043.22.p1																						TRUE	0.95515	44278	1472	0.28082	9.01418	1	1	coding	LjG1.1_chr6	38473988	38653379	179392	-
MSTRG.27043.22	weak gene overlap	MSTRG.27043	MSTRG.27043.22.p8																						TRUE	0.99952	44278	1472	0.28082	9.01418	1	1	coding	LjG1.1_chr6	38473988	38653379	179392	-
MSTRG.27043.22	weak gene overlap	MSTRG.27043	MSTRG.27043.22.p3																						TRUE	0.97523	44278	1472	0.28082	9.01418	1	1	coding	LjG1.1_chr6	38473988	38653379	179392	-
MSTRG.27043.22	weak gene overlap	MSTRG.27043	MSTRG.27043.22.p6																						FALSE	0.00015	44278	1472	0.28082	9.01418	1	1	coding	LjG1.1_chr6	38473988	38653379	179392	-
MSTRG.27043.22	weak gene overlap	MSTRG.27043	MSTRG.27043.22.p5																						TRUE	0.99969	44278	1472	0.28082	9.01418	1	1	coding	LjG1.1_chr6	38473988	38653379	179392	-
MSTRG.27043.23	weak gene overlap	MSTRG.27043	MSTRG.27043.23.p5																						TRUE	0.99952	21971	396	0.31204	9.38545	1	0.999776	coding	LjG1.1_chr6	38473988	38653379	179392	-
MSTRG.27043.23	weak gene overlap	MSTRG.27043	MSTRG.27043.23.p3																						TRUE	0.97523	21971	396	0.31204	9.38545	1	0.999776	coding	LjG1.1_chr6	38473988	38653379	179392	-
MSTRG.27043.23	weak gene overlap	MSTRG.27043	MSTRG.27043.23.p2																						FALSE	0.00218	21971	396	0.31204	9.38545	1	0.999776	coding	LjG1.1_chr6	38473988	38653379	179392	-
MSTRG.27043.23	weak gene overlap	MSTRG.27043	MSTRG.27043.23.p1																						FALSE	0.11162	21971	396	0.31204	9.38545	1	0.999776	coding	LjG1.1_chr6	38473988	38653379	179392	-
MSTRG.27043.23	weak gene overlap	MSTRG.27043	MSTRG.27043.23.p4																						TRUE	0.99945	21971	396	0.31204	9.38545	1	0.999776	coding	LjG1.1_chr6	38473988	38653379	179392	-
MSTRG.27043.25	weak gene overlap	MSTRG.27043	MSTRG.27043.25.p5																						TRUE	0.99952	22816	396	0.31204	9.38545	1	0.999776	coding	LjG1.1_chr6	38473988	38653379	179392	-
MSTRG.27043.25	weak gene overlap	MSTRG.27043	MSTRG.27043.25.p1																						FALSE	0.11162	22816	396	0.31204	9.38545	1	0.999776	coding	LjG1.1_chr6	38473988	38653379	179392	-
MSTRG.27043.25	weak gene overlap	MSTRG.27043	MSTRG.27043.25.p2																						FALSE	0.00218	22816	396	0.31204	9.38545	1	0.999776	coding	LjG1.1_chr6	38473988	38653379	179392	-
MSTRG.27043.25	weak gene overlap	MSTRG.27043	MSTRG.27043.25.p3																						TRUE	0.97523	22816	396	0.31204	9.38545	1	0.999776	coding	LjG1.1_chr6	38473988	38653379	179392	-
MSTRG.27043.25	weak gene overlap	MSTRG.27043	MSTRG.27043.25.p4																						TRUE	0.99945	22816	396	0.31204	9.38545	1	0.999776	coding	LjG1.1_chr6	38473988	38653379	179392	-
MSTRG.27043.3	multi-gene overlap	MSTRG.27043	MSTRG.27043.3.p15																						FALSE	0.00472	55245	500	0.3	9.33285	1	0.999985	coding	LjG1.1_chr6	38473988	38653379	179392	-
MSTRG.27043.3	multi-gene overlap	MSTRG.27043	MSTRG.27043.3.p12																						TRUE	0.99643	55245	500	0.3	9.33285	1	0.999985	coding	LjG1.1_chr6	38473988	38653379	179392	-
MSTRG.27043.3	multi-gene overlap	MSTRG.27043	MSTRG.27043.3.p3																						FALSE	0.62204	55245	500	0.3	9.33285	1	0.999985	coding	LjG1.1_chr6	38473988	38653379	179392	-
MSTRG.27043.3	multi-gene overlap	MSTRG.27043	MSTRG.27043.3.p19																						TRUE	0.99967	55245	500	0.3	9.33285	1	0.999985	coding	LjG1.1_chr6	38473988	38653379	179392	-
MSTRG.27043.3	multi-gene overlap	MSTRG.27043	MSTRG.27043.3.p8																						TRUE	0.92122	55245	500	0.3	9.33285	1	0.999985	coding	LjG1.1_chr6	38473988	38653379	179392	-
MSTRG.27043.3	multi-gene overlap	MSTRG.27043	MSTRG.27043.3.p2																						TRUE	0.98826	55245	500	0.3	9.33285	1	0.999985	coding	LjG1.1_chr6	38473988	38653379	179392	-
MSTRG.27043.3	multi-gene overlap	MSTRG.27043	MSTRG.27043.3.p4																						TRUE	0.99938	55245	500	0.3	9.33285	1	0.999985	coding	LjG1.1_chr6	38473988	38653379	179392	-
MSTRG.27043.3	multi-gene overlap	MSTRG.27043	MSTRG.27043.3.p1																						TRUE	0.91501	55245	500	0.3	9.33285	1	0.999985	coding	LjG1.1_chr6	38473988	38653379	179392	-
MSTRG.27043.3	multi-gene overlap	MSTRG.27043	MSTRG.27043.3.p18																						TRUE	0.99875	55245	500	0.3	9.33285	1	0.999985	coding	LjG1.1_chr6	38473988	38653379	179392	-
MSTRG.27043.3	multi-gene overlap	MSTRG.27043	MSTRG.27043.3.p9																						TRUE	0.99955	55245	500	0.3	9.33285	1	0.999985	coding	LjG1.1_chr6	38473988	38653379	179392	-
MSTRG.27043.3	multi-gene overlap	MSTRG.27043	MSTRG.27043.3.p16																						TRUE	0.99994	55245	500	0.3	9.33285	1	0.999985	coding	LjG1.1_chr6	38473988	38653379	179392	-
MSTRG.27043.3	multi-gene overlap	MSTRG.27043	MSTRG.27043.3.p13																						TRUE	0.95057	55245	500	0.3	9.33285	1	0.999985	coding	LjG1.1_chr6	38473988	38653379	179392	-
MSTRG.27043.3	multi-gene overlap	MSTRG.27043	MSTRG.27043.3.p14																						FALSE	0.71564	55245	500	0.3	9.33285	1	0.999985	coding	LjG1.1_chr6	38473988	38653379	179392	-
MSTRG.27043.3	multi-gene overlap	MSTRG.27043	MSTRG.27043.3.p7																						TRUE	0.92811	55245	500	0.3	9.33285	1	0.999985	coding	LjG1.1_chr6	38473988	38653379	179392	-
MSTRG.27043.3	multi-gene overlap	MSTRG.27043	MSTRG.27043.3.p5																						TRUE	0.98885	55245	500	0.3	9.33285	1	0.999985	coding	LjG1.1_chr6	38473988	38653379	179392	-
MSTRG.27043.3	multi-gene overlap	MSTRG.27043	MSTRG.27043.3.p17																						TRUE	0.98363	55245	500	0.3	9.33285	1	0.999985	coding	LjG1.1_chr6	38473988	38653379	179392	-
MSTRG.27043.3	multi-gene overlap	MSTRG.27043	MSTRG.27043.3.p6																						TRUE	0.99893	55245	500	0.3	9.33285	1	0.999985	coding	LjG1.1_chr6	38473988	38653379	179392	-
MSTRG.27043.3	multi-gene overlap	MSTRG.27043	MSTRG.27043.3.p11																						TRUE	0.92811	55245	500	0.3	9.33285	1	0.999985	coding	LjG1.1_chr6	38473988	38653379	179392	-
MSTRG.27043.3	multi-gene overlap	MSTRG.27043	MSTRG.27043.3.p10																						TRUE	0.97975	55245	500	0.3	9.33285	1	0.999985	coding	LjG1.1_chr6	38473988	38653379	179392	-
MSTRG.27043.4	multi-gene overlap	MSTRG.27043	MSTRG.27043.4.p5																						TRUE	0.99994	42272	500	0.3	9.33285	1	0.999985	coding	LjG1.1_chr6	38473988	38653379	179392	-
MSTRG.27043.4	multi-gene overlap	MSTRG.27043	MSTRG.27043.4.p4																						TRUE	0.99541	42272	500	0.3	9.33285	1	0.999985	coding	LjG1.1_chr6	38473988	38653379	179392	-
MSTRG.27043.4	multi-gene overlap	MSTRG.27043	MSTRG.27043.4.p9																						TRUE	0.98885	42272	500	0.3	9.33285	1	0.999985	coding	LjG1.1_chr6	38473988	38653379	179392	-
MSTRG.27043.4	multi-gene overlap	MSTRG.27043	MSTRG.27043.4.p6																						TRUE	0.98363	42272	500	0.3	9.33285	1	0.999985	coding	LjG1.1_chr6	38473988	38653379	179392	-
MSTRG.27043.4	multi-gene overlap	MSTRG.27043	MSTRG.27043.4.p7																						TRUE	0.99875	42272	500	0.3	9.33285	1	0.999985	coding	LjG1.1_chr6	38473988	38653379	179392	-
MSTRG.27043.4	multi-gene overlap	MSTRG.27043	MSTRG.27043.4.p3																						TRUE	0.99643	42272	500	0.3	9.33285	1	0.999985	coding	LjG1.1_chr6	38473988	38653379	179392	-
MSTRG.27043.4	multi-gene overlap	MSTRG.27043	MSTRG.27043.4.p10																						TRUE	0.92811	42272	500	0.3	9.33285	1	0.999985	coding	LjG1.1_chr6	38473988	38653379	179392	-
MSTRG.27043.4	multi-gene overlap	MSTRG.27043	MSTRG.27043.4.p1																						TRUE	0.99948	42272	500	0.3	9.33285	1	0.999985	coding	LjG1.1_chr6	38473988	38653379	179392	-
MSTRG.27043.4	multi-gene overlap	MSTRG.27043	MSTRG.27043.4.p2																						TRUE	0.97975	42272	500	0.3	9.33285	1	0.999985	coding	LjG1.1_chr6	38473988	38653379	179392	-
MSTRG.27043.4	multi-gene overlap	MSTRG.27043	MSTRG.27043.4.p8																						TRUE	0.99938	42272	500	0.3	9.33285	1	0.999985	coding	LjG1.1_chr6	38473988	38653379	179392	-
MSTRG.27043.5	no gene overlaps	MSTRG.27043																									2533	92	0.28066	4.69987	1	0.286608	noncoding	LjG1.1_chr6	38473988	38653379	179392	-
MSTRG.27043.6	no gene overlaps	MSTRG.27043	MSTRG.27043.6.p1																						TRUE	0.99994	11102	500	0.29919	9.33285	1	0.999984	coding	LjG1.1_chr6	38473988	38653379	179392	-
MSTRG.27043.6	no gene overlaps	MSTRG.27043	MSTRG.27043.6.p5																						TRUE	0.98885	11102	500	0.29919	9.33285	1	0.999984	coding	LjG1.1_chr6	38473988	38653379	179392	-
MSTRG.27043.6	no gene overlaps	MSTRG.27043	MSTRG.27043.6.p4																						TRUE	0.99938	11102	500	0.29919	9.33285	1	0.999984	coding	LjG1.1_chr6	38473988	38653379	179392	-
MSTRG.27043.6	no gene overlaps	MSTRG.27043	MSTRG.27043.6.p6																						TRUE	0.92811	11102	500	0.29919	9.33285	1	0.999984	coding	LjG1.1_chr6	38473988	38653379	179392	-
MSTRG.27043.6	no gene overlaps	MSTRG.27043	MSTRG.27043.6.p2																						TRUE	0.98363	11102	500	0.29919	9.33285	1	0.999984	coding	LjG1.1_chr6	38473988	38653379	179392	-
MSTRG.27043.6	no gene overlaps	MSTRG.27043	MSTRG.27043.6.p3																						TRUE	0.99875	11102	500	0.29919	9.33285	1	0.999984	coding	LjG1.1_chr6	38473988	38653379	179392	-
MSTRG.27043.7	weak gene overlap	MSTRG.27043	MSTRG.27043.7.p6																						TRUE	0.98885	14545	500	0.29835	9.33285	1	0.999983	coding	LjG1.1_chr6	38473988	38653379	179392	-
MSTRG.27043.7	weak gene overlap	MSTRG.27043	MSTRG.27043.7.p5																						TRUE	0.99938	14545	500	0.29835	9.33285	1	0.999983	coding	LjG1.1_chr6	38473988	38653379	179392	-
MSTRG.27043.7	weak gene overlap	MSTRG.27043	MSTRG.27043.7.p3																						TRUE	0.98363	14545	500	0.29835	9.33285	1	0.999983	coding	LjG1.1_chr6	38473988	38653379	179392	-
MSTRG.27043.7	weak gene overlap	MSTRG.27043	MSTRG.27043.7.p4																						TRUE	0.99875	14545	500	0.29835	9.33285	1	0.999983	coding	LjG1.1_chr6	38473988	38653379	179392	-
MSTRG.27043.7	weak gene overlap	MSTRG.27043	MSTRG.27043.7.p1																						TRUE	0.97975	14545	500	0.29835	9.33285	1	0.999983	coding	LjG1.1_chr6	38473988	38653379	179392	-
MSTRG.27043.7	weak gene overlap	MSTRG.27043	MSTRG.27043.7.p2																						TRUE	0.99994	14545	500	0.29835	9.33285	1	0.999983	coding	LjG1.1_chr6	38473988	38653379	179392	-
MSTRG.27044.1	no gene overlaps	MSTRG.27044	MSTRG.27044.1.p1																						TRUE	0.99571	39427	378	0.28518	9.39989	1	0.997626	coding	LjG1.1_chr6	38473990	38521383	47394	+
MSTRG.27044.1	no gene overlaps	MSTRG.27044	MSTRG.27044.1.p4																						FALSE	0.75899	39427	378	0.28518	9.39989	1	0.997626	coding	LjG1.1_chr6	38473990	38521383	47394	+
MSTRG.27044.1	no gene overlaps	MSTRG.27044	MSTRG.27044.1.p3																						FALSE	0.59159	39427	378	0.28518	9.39989	1	0.997626	coding	LjG1.1_chr6	38473990	38521383	47394	+
MSTRG.27044.1	no gene overlaps	MSTRG.27044	MSTRG.27044.1.p2																						TRUE	0.99803	39427	378	0.28518	9.39989	1	0.997626	coding	LjG1.1_chr6	38473990	38521383	47394	+
MSTRG.27044.2	no gene overlaps	MSTRG.27044	MSTRG.27044.2.p3																						FALSE	0.59159	38620	378	0.28518	9.39989	1	0.997626	coding	LjG1.1_chr6	38473990	38521383	47394	+
MSTRG.27044.2	no gene overlaps	MSTRG.27044	MSTRG.27044.2.p4																						FALSE	0.75899	38620	378	0.28518	9.39989	1	0.997626	coding	LjG1.1_chr6	38473990	38521383	47394	+
MSTRG.27044.2	no gene overlaps	MSTRG.27044	MSTRG.27044.2.p2																						TRUE	0.99803	38620	378	0.28518	9.39989	1	0.997626	coding	LjG1.1_chr6	38473990	38521383	47394	+
MSTRG.27044.2	no gene overlaps	MSTRG.27044	MSTRG.27044.2.p1																						TRUE	0.99571	38620	378	0.28518	9.39989	1	0.997626	coding	LjG1.1_chr6	38473990	38521383	47394	+
MSTRG.27045.1	no gene overlaps	MSTRG.27045	MSTRG.27045.1.p1																						FALSE	0.39454	5165	121	0.26358	9.23286	1	0.134565	noncoding	LjG1.1_chr6	38522177	38533829	11653	+
MSTRG.27046.1	no gene overlaps	MSTRG.27046	MSTRG.27046.1.p1																						FALSE	0.02181	3873	139	0.29543	9.91042	1	0.245567	noncoding	LjG1.1_chr6	38538257	38548806	10550	+
MSTRG.27048.1	no gene overlaps	MSTRG.27048	MSTRG.27048.1.p1																						FALSE	0.01964	15995	127	0.25765	9.59523	1	0.144121	noncoding	LjG1.1_chr6	38578119	38606434	28316	+
MSTRG.27048.2	no gene overlaps	MSTRG.27048	MSTRG.27048.2.p1																						FALSE	0.03552	11092	171	0.27519	8.20871	1	0.527847	coding	LjG1.1_chr6	38578119	38606434	28316	+
MSTRG.27048.3	no gene overlaps	MSTRG.27048	MSTRG.27048.3.p1																						FALSE	0.03552	12691	171	0.27191	8.20871	1	0.515517	coding	LjG1.1_chr6	38578119	38606434	28316	+
MSTRG.27048.4	no gene overlaps	MSTRG.27048																									2337	55	0.34645	10.8244	1	0.0342445	noncoding	LjG1.1_chr6	38578119	38606434	28316	+
MSTRG.27048.5	no gene overlaps	MSTRG.27048	MSTRG.27048.5.p1																						FALSE	0.03552	14165	171	0.27191	8.20871	1	0.515517	coding	LjG1.1_chr6	38578119	38606434	28316	+
MSTRG.27048.6	no gene overlaps	MSTRG.27048																									4981	78	0.25917	9.24536	1	0.0477453	noncoding	LjG1.1_chr6	38578119	38606434	28316	+
MSTRG.27048.7	no gene overlaps	MSTRG.27048																									706	16	0.3967	12	-1	0.16561	noncoding	LjG1.1_chr6	38578119	38606434	28316	+
MSTRG.27048.8	no gene overlaps	MSTRG.27048																									4151	78	0.26082	9.24536	1	0.0472925	noncoding	LjG1.1_chr6	38578119	38606434	28316	+
MSTRG.27049.1	no gene overlaps	MSTRG.27049	MSTRG.27049.1.p3																						FALSE	0.03046	15594	397	0.29594	5.96209	1	0.999997	coding	LjG1.1_chr6	38606934	38633589	26656	+
MSTRG.27049.1	no gene overlaps	MSTRG.27049	MSTRG.27049.1.p4																						TRUE	0.99995	15594	397	0.29594	5.96209	1	0.999997	coding	LjG1.1_chr6	38606934	38633589	26656	+
MSTRG.27049.1	no gene overlaps	MSTRG.27049	MSTRG.27049.1.p1																						TRUE	0.99914	15594	397	0.29594	5.96209	1	0.999997	coding	LjG1.1_chr6	38606934	38633589	26656	+
MSTRG.27049.1	no gene overlaps	MSTRG.27049	MSTRG.27049.1.p2																						TRUE	0.99948	15594	397	0.29594	5.96209	1	0.999997	coding	LjG1.1_chr6	38606934	38633589	26656	+
MSTRG.27049.2	no gene overlaps	MSTRG.27049	MSTRG.27049.2.p1																						TRUE	0.99914	14072	397	0.29374	5.96209	1	0.999996	coding	LjG1.1_chr6	38606934	38633589	26656	+
MSTRG.27049.2	no gene overlaps	MSTRG.27049	MSTRG.27049.2.p3																						FALSE	0.03046	14072	397	0.29374	5.96209	1	0.999996	coding	LjG1.1_chr6	38606934	38633589	26656	+
MSTRG.27049.2	no gene overlaps	MSTRG.27049	MSTRG.27049.2.p2																						TRUE	0.99948	14072	397	0.29374	5.96209	1	0.999996	coding	LjG1.1_chr6	38606934	38633589	26656	+
MSTRG.27049.2	no gene overlaps	MSTRG.27049	MSTRG.27049.2.p4																						TRUE	0.99995	14072	397	0.29374	5.96209	1	0.999996	coding	LjG1.1_chr6	38606934	38633589	26656	+
MSTRG.27049.5	no gene overlaps	MSTRG.27049																									6505	80	0.26189	6.03485	1	0.104377	noncoding	LjG1.1_chr6	38606934	38633589	26656	+
MSTRG.27049.7	weak gene overlap	MSTRG.27049																									5930	92	0.27435	10.1533	1	0.0685549	noncoding	LjG1.1_chr6	38606934	38633589	26656	+
MSTRG.2705.1	no gene overlaps	MSTRG.2705																									19555	76	0.29727	11.8097	1	0.0477868	noncoding	LjG1.1_chr1	55378640	55429468	50829	+
MSTRG.2705.2	no gene overlaps	MSTRG.2705	MSTRG.2705.2.p2																						FALSE	0.32935	47646	159	0.29367	4.63672	1	0.924166	coding	LjG1.1_chr1	55378640	55429468	50829	+
MSTRG.2705.2	no gene overlaps	MSTRG.2705	MSTRG.2705.2.p1																						TRUE	0.94409	47646	159	0.29367	4.63672	1	0.924166	coding	LjG1.1_chr1	55378640	55429468	50829	+
MSTRG.2705.2	no gene overlaps	MSTRG.2705	MSTRG.2705.2.p3																						TRUE	0.98905	47646	159	0.29367	4.63672	1	0.924166	coding	LjG1.1_chr1	55378640	55429468	50829	+
MSTRG.2705.3	no gene overlaps	MSTRG.2705	MSTRG.2705.3.p1																						TRUE	0.94409	20087	147	0.2921	8.73123	1	0.342832	noncoding	LjG1.1_chr1	55378640	55429468	50829	+
MSTRG.2705.3	no gene overlaps	MSTRG.2705	MSTRG.2705.3.p2																						FALSE	0.32935	20087	147	0.2921	8.73123	1	0.342832	noncoding	LjG1.1_chr1	55378640	55429468	50829	+
MSTRG.27050.1	no gene overlaps	MSTRG.27050																									951	44	0.3487	6.4729	1	0.0126758	noncoding	LjG1.1_chr6	38652791	38653741	951	+
MSTRG.27051.1	multi-gene overlap	MSTRG.27051	MSTRG.27051.1.p9																						TRUE	0.99615	31402	1494	0.2921	8.05779	1	1	coding	LjG1.1_chr6	38657749	38693643	35895	+
MSTRG.27051.1	multi-gene overlap	MSTRG.27051	MSTRG.27051.1.p5																						FALSE	0.76571	31402	1494	0.2921	8.05779	1	1	coding	LjG1.1_chr6	38657749	38693643	35895	+
MSTRG.27051.1	multi-gene overlap	MSTRG.27051	MSTRG.27051.1.p2																						TRUE	0.97294	31402	1494	0.2921	8.05779	1	1	coding	LjG1.1_chr6	38657749	38693643	35895	+
MSTRG.27051.1	multi-gene overlap	MSTRG.27051	MSTRG.27051.1.p3																						FALSE	0.79639	31402	1494	0.2921	8.05779	1	1	coding	LjG1.1_chr6	38657749	38693643	35895	+
MSTRG.27051.1	multi-gene overlap	MSTRG.27051	MSTRG.27051.1.p4																						TRUE	0.99514	31402	1494	0.2921	8.05779	1	1	coding	LjG1.1_chr6	38657749	38693643	35895	+
MSTRG.27051.1	multi-gene overlap	MSTRG.27051	MSTRG.27051.1.p11																						TRUE	0.99309	31402	1494	0.2921	8.05779	1	1	coding	LjG1.1_chr6	38657749	38693643	35895	+
MSTRG.27051.1	multi-gene overlap	MSTRG.27051	MSTRG.27051.1.p1																						TRUE	0.91908	31402	1494	0.2921	8.05779	1	1	coding	LjG1.1_chr6	38657749	38693643	35895	+
MSTRG.27051.1	multi-gene overlap	MSTRG.27051	MSTRG.27051.1.p7																						TRUE	0.99204	31402	1494	0.2921	8.05779	1	1	coding	LjG1.1_chr6	38657749	38693643	35895	+
MSTRG.27051.1	multi-gene overlap	MSTRG.27051	MSTRG.27051.1.p6																						TRUE	0.99998	31402	1494	0.2921	8.05779	1	1	coding	LjG1.1_chr6	38657749	38693643	35895	+
MSTRG.27051.1	multi-gene overlap	MSTRG.27051	MSTRG.27051.1.p8																						FALSE	0.02238	31402	1494	0.2921	8.05779	1	1	coding	LjG1.1_chr6	38657749	38693643	35895	+
MSTRG.27051.1	multi-gene overlap	MSTRG.27051	MSTRG.27051.1.p10																						FALSE	0.59534	31402	1494	0.2921	8.05779	1	1	coding	LjG1.1_chr6	38657749	38693643	35895	+
MSTRG.27051.1	multi-gene overlap	MSTRG.27051	MSTRG.27051.1.p12																						TRUE	0.94935	31402	1494	0.2921	8.05779	1	1	coding	LjG1.1_chr6	38657749	38693643	35895	+
MSTRG.27051.10	LotjaGi6g1v0134000	MSTRG.27051	MSTRG.27051.10.p1																						TRUE	0.99514	4817	785	0.4477	6.08629	1	1	coding	LjG1.1_chr6	38657749	38693643	35895	+
MSTRG.27051.2	multi-gene overlap	MSTRG.27051	MSTRG.27051.2.p5																						TRUE	0.97294	15308	1066	0.3208	6.03695	1	1	coding	LjG1.1_chr6	38657749	38693643	35895	+
MSTRG.27051.2	multi-gene overlap	MSTRG.27051	MSTRG.27051.2.p2																						TRUE	0.99514	15308	1066	0.3208	6.03695	1	1	coding	LjG1.1_chr6	38657749	38693643	35895	+
MSTRG.27051.2	multi-gene overlap	MSTRG.27051	MSTRG.27051.2.p4																						TRUE	0.96157	15308	1066	0.3208	6.03695	1	1	coding	LjG1.1_chr6	38657749	38693643	35895	+
MSTRG.27051.2	multi-gene overlap	MSTRG.27051	MSTRG.27051.2.p6																						FALSE	0.79639	15308	1066	0.3208	6.03695	1	1	coding	LjG1.1_chr6	38657749	38693643	35895	+
MSTRG.27051.2	multi-gene overlap	MSTRG.27051	MSTRG.27051.2.p8																						FALSE	0.02238	15308	1066	0.3208	6.03695	1	1	coding	LjG1.1_chr6	38657749	38693643	35895	+
MSTRG.27051.2	multi-gene overlap	MSTRG.27051	MSTRG.27051.2.p7																						FALSE	0.1821	15308	1066	0.3208	6.03695	1	1	coding	LjG1.1_chr6	38657749	38693643	35895	+
MSTRG.27051.2	multi-gene overlap	MSTRG.27051	MSTRG.27051.2.p1																						TRUE	0.94935	15308	1066	0.3208	6.03695	1	1	coding	LjG1.1_chr6	38657749	38693643	35895	+
MSTRG.27051.2	multi-gene overlap	MSTRG.27051	MSTRG.27051.2.p3																						TRUE	0.99309	15308	1066	0.3208	6.03695	1	1	coding	LjG1.1_chr6	38657749	38693643	35895	+
MSTRG.27051.3	multi-gene overlap	MSTRG.27051	MSTRG.27051.3.p1																						TRUE	0.94935	14726	1066	0.38695	6.03695	1	1	coding	LjG1.1_chr6	38657749	38693643	35895	+
MSTRG.27051.3	multi-gene overlap	MSTRG.27051	MSTRG.27051.3.p3																						TRUE	0.97294	14726	1066	0.38695	6.03695	1	1	coding	LjG1.1_chr6	38657749	38693643	35895	+
MSTRG.27051.3	multi-gene overlap	MSTRG.27051	MSTRG.27051.3.p4																						FALSE	0.79639	14726	1066	0.38695	6.03695	1	1	coding	LjG1.1_chr6	38657749	38693643	35895	+
MSTRG.27051.3	multi-gene overlap	MSTRG.27051	MSTRG.27051.3.p5																						TRUE	0.99573	14726	1066	0.38695	6.03695	1	1	coding	LjG1.1_chr6	38657749	38693643	35895	+
MSTRG.27051.3	multi-gene overlap	MSTRG.27051	MSTRG.27051.3.p7																						FALSE	0.02238	14726	1066	0.38695	6.03695	1	1	coding	LjG1.1_chr6	38657749	38693643	35895	+
MSTRG.27051.3	multi-gene overlap	MSTRG.27051	MSTRG.27051.3.p2																						TRUE	0.99309	14726	1066	0.38695	6.03695	1	1	coding	LjG1.1_chr6	38657749	38693643	35895	+
MSTRG.27051.3	multi-gene overlap	MSTRG.27051	MSTRG.27051.3.p6																						TRUE	0.99551	14726	1066	0.38695	6.03695	1	1	coding	LjG1.1_chr6	38657749	38693643	35895	+
MSTRG.27051.4	multi-gene overlap	MSTRG.27051	MSTRG.27051.4.p7																						FALSE	0.02238	14857	1066	0.33289	6.03695	1	1	coding	LjG1.1_chr6	38657749	38693643	35895	+
MSTRG.27051.4	multi-gene overlap	MSTRG.27051	MSTRG.27051.4.p1																						TRUE	0.99309	14857	1066	0.33289	6.03695	1	1	coding	LjG1.1_chr6	38657749	38693643	35895	+
MSTRG.27051.4	multi-gene overlap	MSTRG.27051	MSTRG.27051.4.p3																						TRUE	0.99573	14857	1066	0.33289	6.03695	1	1	coding	LjG1.1_chr6	38657749	38693643	35895	+
MSTRG.27051.4	multi-gene overlap	MSTRG.27051	MSTRG.27051.4.p5																						TRUE	0.97294	14857	1066	0.33289	6.03695	1	1	coding	LjG1.1_chr6	38657749	38693643	35895	+
MSTRG.27051.4	multi-gene overlap	MSTRG.27051	MSTRG.27051.4.p4																						TRUE	0.91908	14857	1066	0.33289	6.03695	1	1	coding	LjG1.1_chr6	38657749	38693643	35895	+
MSTRG.27051.4	multi-gene overlap	MSTRG.27051	MSTRG.27051.4.p2																						TRUE	0.94935	14857	1066	0.33289	6.03695	1	1	coding	LjG1.1_chr6	38657749	38693643	35895	+
MSTRG.27051.4	multi-gene overlap	MSTRG.27051	MSTRG.27051.4.p6																						FALSE	0.79639	14857	1066	0.33289	6.03695	1	1	coding	LjG1.1_chr6	38657749	38693643	35895	+
MSTRG.27051.43	LotjaGi6g1v0134000	MSTRG.27051	MSTRG.27051.43.p1																						TRUE	0.99541	2961	660	0.48637	6.46716	1	1	coding	LjG1.1_chr6	38657749	38693643	35895	+
MSTRG.27051.43	LotjaGi6g1v0134000	MSTRG.27051	MSTRG.27051.43.p2																						FALSE	0.46386	2961	660	0.48637	6.46716	1	1	coding	LjG1.1_chr6	38657749	38693643	35895	+
MSTRG.27051.44	weak gene overlap	MSTRG.27051																									2196	653	0.50161	6.46716	-1	0.999001	coding	LjG1.1_chr6	38657749	38693643	35895	+
MSTRG.27051.45	LotjaGi6g1v0134000	MSTRG.27051	MSTRG.27051.45.p1																						TRUE	0.99617	4325	847	0.45646	5.87035	1	1	coding	LjG1.1_chr6	38657749	38693643	35895	+
MSTRG.27051.8	no gene overlaps	MSTRG.27051	MSTRG.27051.8.p4																						FALSE	0.02238	7601	1066	0.43805	6.03695	1	1	coding	LjG1.1_chr6	38657749	38693643	35895	+
MSTRG.27051.8	no gene overlaps	MSTRG.27051	MSTRG.27051.8.p1																						TRUE	0.94935	7601	1066	0.43805	6.03695	1	1	coding	LjG1.1_chr6	38657749	38693643	35895	+
MSTRG.27051.8	no gene overlaps	MSTRG.27051	MSTRG.27051.8.p3																						FALSE	0.79639	7601	1066	0.43805	6.03695	1	1	coding	LjG1.1_chr6	38657749	38693643	35895	+
MSTRG.27051.8	no gene overlaps	MSTRG.27051	MSTRG.27051.8.p2	PF07714.23	2QTAM	Q9FIL7	Protein tyrosine and serine/threonine kinase	protein serine/threonine kinase activity	sp|Q9FIL7|CRCK1_ARATH Calmodulin-binding receptor-like cytoplasmic kinase 1 OS=Arabidopsis thaliana OX=3702 GN=CRCK1 PE=1 SV=1	1.582E-51	1.232E-78	2.612E-123	35.800	48.200	64.800	190	274	405	89	107	111	407	414	424	TRUE	0.99186	7601	1066	0.43805	6.03695	1	1	coding	LjG1.1_chr6	38657749	38693643	35895	+
MSTRG.27051.9	weak gene overlap	MSTRG.27051	MSTRG.27051.9.p4																						FALSE	0.79639	13440	1066	0.41755	6.03695	1	1	coding	LjG1.1_chr6	38657749	38693643	35895	+
MSTRG.27051.9	weak gene overlap	MSTRG.27051	MSTRG.27051.9.p3																						TRUE	0.97294	13440	1066	0.41755	6.03695	1	1	coding	LjG1.1_chr6	38657749	38693643	35895	+
MSTRG.27051.9	weak gene overlap	MSTRG.27051	MSTRG.27051.9.p1																						TRUE	0.94935	13440	1066	0.41755	6.03695	1	1	coding	LjG1.1_chr6	38657749	38693643	35895	+
MSTRG.27051.9	weak gene overlap	MSTRG.27051	MSTRG.27051.9.p5																						TRUE	0.99514	13440	1066	0.41755	6.03695	1	1	coding	LjG1.1_chr6	38657749	38693643	35895	+
MSTRG.27051.9	weak gene overlap	MSTRG.27051	MSTRG.27051.9.p2																						TRUE	0.91908	13440	1066	0.41755	6.03695	1	1	coding	LjG1.1_chr6	38657749	38693643	35895	+
MSTRG.27051.9	weak gene overlap	MSTRG.27051	MSTRG.27051.9.p6																						FALSE	0.02238	13440	1066	0.41755	6.03695	1	1	coding	LjG1.1_chr6	38657749	38693643	35895	+
MSTRG.27052.1	no gene overlaps	MSTRG.27052	MSTRG.27052.1.p2																						FALSE	0.3241	11116	175	0.29251	5.52284	1	0.920732	coding	LjG1.1_chr6	38669066	38683712	14647	-
MSTRG.27052.1	no gene overlaps	MSTRG.27052	MSTRG.27052.1.p1																						FALSE	0.88951	11116	175	0.29251	5.52284	1	0.920732	coding	LjG1.1_chr6	38669066	38683712	14647	-
MSTRG.27053.10	weak gene overlap	MSTRG.27053	MSTRG.27053.10.p2																						FALSE	0.02746	7030	143	0.32389	10.2654	1	0.363963	noncoding	LjG1.1_chr6	38693265	38726609	33345	-
MSTRG.27053.10	weak gene overlap	MSTRG.27053	MSTRG.27053.10.p1																						TRUE	0.99953	7030	143	0.32389	10.2654	1	0.363963	noncoding	LjG1.1_chr6	38693265	38726609	33345	-
MSTRG.27053.11	weak gene overlap	MSTRG.27053	MSTRG.27053.11.p1																						TRUE	0.99873	5262	156	0.29667	11.5986	-1	0.091831	noncoding	LjG1.1_chr6	38693265	38726609	33345	-
MSTRG.27053.12	weak gene overlap	MSTRG.27053	MSTRG.27053.12.p1																						TRUE	0.99957	4775	144	0.3046	10.2654	1	0.290715	noncoding	LjG1.1_chr6	38693265	38726609	33345	-
MSTRG.27053.13	weak gene overlap	MSTRG.27053	MSTRG.27053.13.p1																						TRUE	0.99953	5173	156	0.34027	11.5986	-1	0.150226	noncoding	LjG1.1_chr6	38693265	38726609	33345	-
MSTRG.27053.14	weak gene overlap	MSTRG.27053																									2723	270	0.35933	11.4424	-1	0.173897	noncoding	LjG1.1_chr6	38693265	38726609	33345	-
MSTRG.27053.15	weak gene overlap	MSTRG.27053																									3320	156	0.36212	11.5986	-1	0.176784	noncoding	LjG1.1_chr6	38693265	38726609	33345	-
MSTRG.27053.16	weak gene overlap	MSTRG.27053	MSTRG.27053.16.p1																						TRUE	0.99953	6352	143	0.33262	10.2654	1	0.4095	noncoding	LjG1.1_chr6	38693265	38726609	33345	-
MSTRG.27053.16	weak gene overlap	MSTRG.27053	MSTRG.27053.16.p2																						FALSE	0.02746	6352	143	0.33262	10.2654	1	0.4095	noncoding	LjG1.1_chr6	38693265	38726609	33345	-
MSTRG.27053.17	weak gene overlap	MSTRG.27053	MSTRG.27053.17.p1																						TRUE	0.99956	5428	156	0.3277	11.5986	-1	0.134001	noncoding	LjG1.1_chr6	38693265	38726609	33345	-
MSTRG.27053.18	weak gene overlap	MSTRG.27053	MSTRG.27053.18.p1																						TRUE	0.9997	4763	140	0.3046	10.2654	1	0.266691	noncoding	LjG1.1_chr6	38693265	38726609	33345	-
MSTRG.27053.19	weak gene overlap	MSTRG.27053	MSTRG.27053.19.p2																						FALSE	0.02746	6572	156	0.28082	11.5986	-1	0.0708494	noncoding	LjG1.1_chr6	38693265	38726609	33345	-
MSTRG.27053.19	weak gene overlap	MSTRG.27053	MSTRG.27053.19.p1																						TRUE	0.99959	6572	156	0.28082	11.5986	-1	0.0708494	noncoding	LjG1.1_chr6	38693265	38726609	33345	-
MSTRG.27053.20	weak gene overlap	MSTRG.27053	MSTRG.27053.20.p1																						FALSE	0.02746	6950	143	0.29519	10.2654	1	0.252386	noncoding	LjG1.1_chr6	38693265	38726609	33345	-
MSTRG.27053.20	weak gene overlap	MSTRG.27053	MSTRG.27053.20.p2																						TRUE	0.99953	6950	143	0.29519	10.2654	1	0.252386	noncoding	LjG1.1_chr6	38693265	38726609	33345	-
MSTRG.27053.21	weak gene overlap	MSTRG.27053	MSTRG.27053.21.p1																						FALSE	0.82388	2850	113	0.40391	10.1053	1	0.469544	noncoding	LjG1.1_chr6	38693265	38726609	33345	-
MSTRG.27053.22	weak gene overlap	MSTRG.27053	MSTRG.27053.22.p1																						TRUE	0.99953	4926	140	0.30152	10.2582	1	0.256656	noncoding	LjG1.1_chr6	38693265	38726609	33345	-
MSTRG.27053.27	weak gene overlap	MSTRG.27053	MSTRG.27053.27.p1																						TRUE	0.99956	4827	154	0.30128	10.1125	1	0.350765	noncoding	LjG1.1_chr6	38693265	38726609	33345	-
MSTRG.27053.28	weak gene overlap	MSTRG.27053	MSTRG.27053.28.p1																						TRUE	0.99952	1374	150	0.36036	10.1041	1	0.638728	coding	LjG1.1_chr6	38693265	38726609	33345	-
MSTRG.27053.29	weak gene overlap	MSTRG.27053	MSTRG.27053.29.p1																						TRUE	0.99023	2981	120	0.30419	9.77542	1	0.173215	noncoding	LjG1.1_chr6	38693265	38726609	33345	-
MSTRG.27053.30	weak gene overlap	MSTRG.27053	MSTRG.27053.30.p1																						TRUE	0.99887	6074	148	0.2831	10.0033	1	0.253429	noncoding	LjG1.1_chr6	38693265	38726609	33345	-
MSTRG.27053.4	weak gene overlap	MSTRG.27053	MSTRG.27053.4.p1																						TRUE	0.99966	31499	235	0.29519	11.8356	1	0.545764	coding	LjG1.1_chr6	38693265	38726609	33345	-
MSTRG.27053.4	weak gene overlap	MSTRG.27053	MSTRG.27053.4.p3																						TRUE	0.99887	31499	235	0.29519	11.8356	1	0.545764	coding	LjG1.1_chr6	38693265	38726609	33345	-
MSTRG.27053.4	weak gene overlap	MSTRG.27053	MSTRG.27053.4.p2																						FALSE	0.00839	31499	235	0.29519	11.8356	1	0.545764	coding	LjG1.1_chr6	38693265	38726609	33345	-
MSTRG.27053.4	weak gene overlap	MSTRG.27053	MSTRG.27053.4.p4																						TRUE	0.99957	31499	235	0.29519	11.8356	1	0.545764	coding	LjG1.1_chr6	38693265	38726609	33345	-
MSTRG.27053.5	weak gene overlap	MSTRG.27053	MSTRG.27053.5.p2																						TRUE	0.99957	6119	235	0.34463	11.8356	1	0.87392	coding	LjG1.1_chr6	38693265	38726609	33345	-
MSTRG.27053.5	weak gene overlap	MSTRG.27053	MSTRG.27053.5.p1																						TRUE	0.99952	6119	235	0.34463	11.8356	1	0.87392	coding	LjG1.1_chr6	38693265	38726609	33345	-
MSTRG.27053.6	LotjaGi6g1v0134100	MSTRG.27053																									3450	89	0.41511	5.43565	1	0.36322	noncoding	LjG1.1_chr6	38693265	38726609	33345	-
MSTRG.27053.7	weak gene overlap	MSTRG.27053																									1212	89	0.44209	5.43565	1	0.425561	noncoding	LjG1.1_chr6	38693265	38726609	33345	-
MSTRG.27053.9	weak gene overlap	MSTRG.27053	MSTRG.27053.9.p1																						TRUE	0.99887	4864	148	0.33235	10.0033	1	0.469191	noncoding	LjG1.1_chr6	38693265	38726609	33345	-
MSTRG.27054.1	no gene overlaps	MSTRG.27054	MSTRG.27054.1.p10																						TRUE	0.99631	31401	1035	0.3118	8.53602	1	1	coding	LjG1.1_chr6	38695250	38726650	31401	+
MSTRG.27054.1	no gene overlaps	MSTRG.27054	MSTRG.27054.1.p8																						FALSE	0.00138	31401	1035	0.3118	8.53602	1	1	coding	LjG1.1_chr6	38695250	38726650	31401	+
MSTRG.27054.1	no gene overlaps	MSTRG.27054	MSTRG.27054.1.p7																						FALSE	0.00123	31401	1035	0.3118	8.53602	1	1	coding	LjG1.1_chr6	38695250	38726650	31401	+
MSTRG.27054.1	no gene overlaps	MSTRG.27054	MSTRG.27054.1.p6																						TRUE	0.96378	31401	1035	0.3118	8.53602	1	1	coding	LjG1.1_chr6	38695250	38726650	31401	+
MSTRG.27054.1	no gene overlaps	MSTRG.27054	MSTRG.27054.1.p1																						TRUE	0.97198	31401	1035	0.3118	8.53602	1	1	coding	LjG1.1_chr6	38695250	38726650	31401	+
MSTRG.27054.1	no gene overlaps	MSTRG.27054	MSTRG.27054.1.p5																						FALSE	0.04267	31401	1035	0.3118	8.53602	1	1	coding	LjG1.1_chr6	38695250	38726650	31401	+
MSTRG.27054.1	no gene overlaps	MSTRG.27054	MSTRG.27054.1.p2																						TRUE	0.98127	31401	1035	0.3118	8.53602	1	1	coding	LjG1.1_chr6	38695250	38726650	31401	+
MSTRG.27054.1	no gene overlaps	MSTRG.27054	MSTRG.27054.1.p3																						FALSE	6e-05	31401	1035	0.3118	8.53602	1	1	coding	LjG1.1_chr6	38695250	38726650	31401	+
MSTRG.27054.1	no gene overlaps	MSTRG.27054	MSTRG.27054.1.p4																						FALSE	0.01972	31401	1035	0.3118	8.53602	1	1	coding	LjG1.1_chr6	38695250	38726650	31401	+
MSTRG.27054.1	no gene overlaps	MSTRG.27054	MSTRG.27054.1.p9																						TRUE	0.99895	31401	1035	0.3118	8.53602	1	1	coding	LjG1.1_chr6	38695250	38726650	31401	+
MSTRG.27055.1	LotjaGi6g1v0134200	MSTRG.27055	MSTRG.27055.1.p4																						TRUE	0.99551	13066	1048	0.38467	6.64189	1	1	coding	LjG1.1_chr6	38727012	38960265	233254	+
MSTRG.27055.1	LotjaGi6g1v0134200	MSTRG.27055	MSTRG.27055.1.p3																						FALSE	0.11628	13066	1048	0.38467	6.64189	1	1	coding	LjG1.1_chr6	38727012	38960265	233254	+
MSTRG.27055.1	LotjaGi6g1v0134200	MSTRG.27055	MSTRG.27055.1.p2																						FALSE	0.00016	13066	1048	0.38467	6.64189	1	1	coding	LjG1.1_chr6	38727012	38960265	233254	+
MSTRG.27055.1	LotjaGi6g1v0134200	MSTRG.27055	MSTRG.27055.1.p5																						FALSE	0.02072	13066	1048	0.38467	6.64189	1	1	coding	LjG1.1_chr6	38727012	38960265	233254	+
MSTRG.27055.1	LotjaGi6g1v0134200	MSTRG.27055	MSTRG.27055.1.p1																						TRUE	0.98728	13066	1048	0.38467	6.64189	1	1	coding	LjG1.1_chr6	38727012	38960265	233254	+
MSTRG.27055.10	LotjaGi6g1v0134200	MSTRG.27055	MSTRG.27055.10.p3																						FALSE	0.01762	11553	574	0.32762	9.42665	-1	0.300263	noncoding	LjG1.1_chr6	38727012	38960265	233254	+
MSTRG.27055.10	LotjaGi6g1v0134200	MSTRG.27055	MSTRG.27055.10.p7																						FALSE	0.1916	11553	574	0.32762	9.42665	-1	0.300263	noncoding	LjG1.1_chr6	38727012	38960265	233254	+
MSTRG.27055.10	LotjaGi6g1v0134200	MSTRG.27055	MSTRG.27055.10.p5																						TRUE	0.99909	11553	574	0.32762	9.42665	-1	0.300263	noncoding	LjG1.1_chr6	38727012	38960265	233254	+
MSTRG.27055.10	LotjaGi6g1v0134200	MSTRG.27055	MSTRG.27055.10.p6																						FALSE	0.00795	11553	574	0.32762	9.42665	-1	0.300263	noncoding	LjG1.1_chr6	38727012	38960265	233254	+
MSTRG.27055.10	LotjaGi6g1v0134200	MSTRG.27055	MSTRG.27055.10.p1																						FALSE	0.00013	11553	574	0.32762	9.42665	-1	0.300263	noncoding	LjG1.1_chr6	38727012	38960265	233254	+
MSTRG.27055.10	LotjaGi6g1v0134200	MSTRG.27055	MSTRG.27055.10.p2																						FALSE	0.18262	11553	574	0.32762	9.42665	-1	0.300263	noncoding	LjG1.1_chr6	38727012	38960265	233254	+
MSTRG.27055.10	LotjaGi6g1v0134200	MSTRG.27055	MSTRG.27055.10.p4																						TRUE	0.99958	11553	574	0.32762	9.42665	-1	0.300263	noncoding	LjG1.1_chr6	38727012	38960265	233254	+
MSTRG.27055.100	weak gene overlap	MSTRG.27055	MSTRG.27055.100.p10																						TRUE	0.99953	37025	553	0.2831	9.2317	1	0.999989	coding	LjG1.1_chr6	38727012	38960265	233254	+
MSTRG.27055.100	weak gene overlap	MSTRG.27055	MSTRG.27055.100.p7																						FALSE	0.05397	37025	553	0.2831	9.2317	1	0.999989	coding	LjG1.1_chr6	38727012	38960265	233254	+
MSTRG.27055.100	weak gene overlap	MSTRG.27055	MSTRG.27055.100.p11																						FALSE	0.46352	37025	553	0.2831	9.2317	1	0.999989	coding	LjG1.1_chr6	38727012	38960265	233254	+
MSTRG.27055.100	weak gene overlap	MSTRG.27055	MSTRG.27055.100.p6																						TRUE	0.99026	37025	553	0.2831	9.2317	1	0.999989	coding	LjG1.1_chr6	38727012	38960265	233254	+
MSTRG.27055.100	weak gene overlap	MSTRG.27055	MSTRG.27055.100.p8																						FALSE	9e-05	37025	553	0.2831	9.2317	1	0.999989	coding	LjG1.1_chr6	38727012	38960265	233254	+
MSTRG.27055.100	weak gene overlap	MSTRG.27055	MSTRG.27055.100.p3																						FALSE	0.00974	37025	553	0.2831	9.2317	1	0.999989	coding	LjG1.1_chr6	38727012	38960265	233254	+
MSTRG.27055.100	weak gene overlap	MSTRG.27055	MSTRG.27055.100.p9																						FALSE	0.04228	37025	553	0.2831	9.2317	1	0.999989	coding	LjG1.1_chr6	38727012	38960265	233254	+
MSTRG.27055.100	weak gene overlap	MSTRG.27055	MSTRG.27055.100.p2																						FALSE	0.76915	37025	553	0.2831	9.2317	1	0.999989	coding	LjG1.1_chr6	38727012	38960265	233254	+
MSTRG.27055.100	weak gene overlap	MSTRG.27055	MSTRG.27055.100.p5																						TRUE	0.93314	37025	553	0.2831	9.2317	1	0.999989	coding	LjG1.1_chr6	38727012	38960265	233254	+
MSTRG.27055.100	weak gene overlap	MSTRG.27055	MSTRG.27055.100.p4																						FALSE	0.15159	37025	553	0.2831	9.2317	1	0.999989	coding	LjG1.1_chr6	38727012	38960265	233254	+
MSTRG.27055.100	weak gene overlap	MSTRG.27055	MSTRG.27055.100.p1																						TRUE	0.98948	37025	553	0.2831	9.2317	1	0.999989	coding	LjG1.1_chr6	38727012	38960265	233254	+
MSTRG.27055.100	weak gene overlap	MSTRG.27055	MSTRG.27055.100.p12																						TRUE	0.98042	37025	553	0.2831	9.2317	1	0.999989	coding	LjG1.1_chr6	38727012	38960265	233254	+
MSTRG.27055.101	no gene overlaps	MSTRG.27055	MSTRG.27055.101.p2																						FALSE	0.00974	2360	126	0.27248	6.96689	1	0.284978	noncoding	LjG1.1_chr6	38727012	38960265	233254	+
MSTRG.27055.101	no gene overlaps	MSTRG.27055	MSTRG.27055.101.p1																						FALSE	0.46352	2360	126	0.27248	6.96689	1	0.284978	noncoding	LjG1.1_chr6	38727012	38960265	233254	+
MSTRG.27055.102	LotjaGi6g1v0134900	MSTRG.27055	MSTRG.27055.102.p1																						TRUE	0.99201	2028	152	0.4157	4.74568	1	0.983858	coding	LjG1.1_chr6	38727012	38960265	233254	+
MSTRG.27055.102	LotjaGi6g1v0134900	MSTRG.27055	MSTRG.27055.102.p2																						TRUE	0.98176	2028	152	0.4157	4.74568	1	0.983858	coding	LjG1.1_chr6	38727012	38960265	233254	+
MSTRG.27055.2	multi-gene overlap	MSTRG.27055	MSTRG.27055.2.p3																						FALSE	0.00346	88169	1028	0.3	7.46253	1	1	coding	LjG1.1_chr6	38727012	38960265	233254	+
MSTRG.27055.2	multi-gene overlap	MSTRG.27055	MSTRG.27055.2.p5																						TRUE	0.99997	88169	1028	0.3	7.46253	1	1	coding	LjG1.1_chr6	38727012	38960265	233254	+
MSTRG.27055.2	multi-gene overlap	MSTRG.27055	MSTRG.27055.2.p8																						TRUE	0.99994	88169	1028	0.3	7.46253	1	1	coding	LjG1.1_chr6	38727012	38960265	233254	+
MSTRG.27055.2	multi-gene overlap	MSTRG.27055	MSTRG.27055.2.p7																						TRUE	0.99945	88169	1028	0.3	7.46253	1	1	coding	LjG1.1_chr6	38727012	38960265	233254	+
MSTRG.27055.2	multi-gene overlap	MSTRG.27055	MSTRG.27055.2.p19																						TRUE	0.9896	88169	1028	0.3	7.46253	1	1	coding	LjG1.1_chr6	38727012	38960265	233254	+
MSTRG.27055.2	multi-gene overlap	MSTRG.27055	MSTRG.27055.2.p12																						TRUE	0.93092	88169	1028	0.3	7.46253	1	1	coding	LjG1.1_chr6	38727012	38960265	233254	+
MSTRG.27055.2	multi-gene overlap	MSTRG.27055	MSTRG.27055.2.p10																						FALSE	0.84891	88169	1028	0.3	7.46253	1	1	coding	LjG1.1_chr6	38727012	38960265	233254	+
MSTRG.27055.2	multi-gene overlap	MSTRG.27055	MSTRG.27055.2.p2																						TRUE	0.98306	88169	1028	0.3	7.46253	1	1	coding	LjG1.1_chr6	38727012	38960265	233254	+
MSTRG.27055.2	multi-gene overlap	MSTRG.27055	MSTRG.27055.2.p11																						TRUE	0.99694	88169	1028	0.3	7.46253	1	1	coding	LjG1.1_chr6	38727012	38960265	233254	+
MSTRG.27055.2	multi-gene overlap	MSTRG.27055	MSTRG.27055.2.p23																						TRUE	0.99991	88169	1028	0.3	7.46253	1	1	coding	LjG1.1_chr6	38727012	38960265	233254	+
MSTRG.27055.2	multi-gene overlap	MSTRG.27055	MSTRG.27055.2.p17																						TRUE	0.99958	88169	1028	0.3	7.46253	1	1	coding	LjG1.1_chr6	38727012	38960265	233254	+
MSTRG.27055.2	multi-gene overlap	MSTRG.27055	MSTRG.27055.2.p13																						TRUE	0.97105	88169	1028	0.3	7.46253	1	1	coding	LjG1.1_chr6	38727012	38960265	233254	+
MSTRG.27055.2	multi-gene overlap	MSTRG.27055	MSTRG.27055.2.p18																						FALSE	0.11628	88169	1028	0.3	7.46253	1	1	coding	LjG1.1_chr6	38727012	38960265	233254	+
MSTRG.27055.2	multi-gene overlap	MSTRG.27055	MSTRG.27055.2.p1																						FALSE	0.02072	88169	1028	0.3	7.46253	1	1	coding	LjG1.1_chr6	38727012	38960265	233254	+
MSTRG.27055.2	multi-gene overlap	MSTRG.27055	MSTRG.27055.2.p24																						FALSE	0.0036	88169	1028	0.3	7.46253	1	1	coding	LjG1.1_chr6	38727012	38960265	233254	+
MSTRG.27055.2	multi-gene overlap	MSTRG.27055	MSTRG.27055.2.p21																						TRUE	0.97491	88169	1028	0.3	7.46253	1	1	coding	LjG1.1_chr6	38727012	38960265	233254	+
MSTRG.27055.2	multi-gene overlap	MSTRG.27055	MSTRG.27055.2.p20																						TRUE	0.99616	88169	1028	0.3	7.46253	1	1	coding	LjG1.1_chr6	38727012	38960265	233254	+
MSTRG.27055.2	multi-gene overlap	MSTRG.27055	MSTRG.27055.2.p9																						TRUE	0.98614	88169	1028	0.3	7.46253	1	1	coding	LjG1.1_chr6	38727012	38960265	233254	+
MSTRG.27055.2	multi-gene overlap	MSTRG.27055	MSTRG.27055.2.p22																						TRUE	0.99037	88169	1028	0.3	7.46253	1	1	coding	LjG1.1_chr6	38727012	38960265	233254	+
MSTRG.27055.2	multi-gene overlap	MSTRG.27055	MSTRG.27055.2.p6																						TRUE	0.99926	88169	1028	0.3	7.46253	1	1	coding	LjG1.1_chr6	38727012	38960265	233254	+
MSTRG.27055.2	multi-gene overlap	MSTRG.27055	MSTRG.27055.2.p15																						TRUE	0.99942	88169	1028	0.3	7.46253	1	1	coding	LjG1.1_chr6	38727012	38960265	233254	+
MSTRG.27055.2	multi-gene overlap	MSTRG.27055	MSTRG.27055.2.p16																						TRUE	0.9966	88169	1028	0.3	7.46253	1	1	coding	LjG1.1_chr6	38727012	38960265	233254	+
MSTRG.27055.2	multi-gene overlap	MSTRG.27055	MSTRG.27055.2.p14																						FALSE	0.8743	88169	1028	0.3	7.46253	1	1	coding	LjG1.1_chr6	38727012	38960265	233254	+
MSTRG.27055.2	multi-gene overlap	MSTRG.27055	MSTRG.27055.2.p4																						FALSE	0.35275	88169	1028	0.3	7.46253	1	1	coding	LjG1.1_chr6	38727012	38960265	233254	+
MSTRG.27055.3	LotjaGi6g1v0134200	MSTRG.27055	MSTRG.27055.3.p2																						FALSE	0.00016	13258	1048	0.38467	6.64189	1	1	coding	LjG1.1_chr6	38727012	38960265	233254	+
MSTRG.27055.3	LotjaGi6g1v0134200	MSTRG.27055	MSTRG.27055.3.p6																						FALSE	0.02072	13258	1048	0.38467	6.64189	1	1	coding	LjG1.1_chr6	38727012	38960265	233254	+
MSTRG.27055.3	LotjaGi6g1v0134200	MSTRG.27055	MSTRG.27055.3.p3																						FALSE	0.11628	13258	1048	0.38467	6.64189	1	1	coding	LjG1.1_chr6	38727012	38960265	233254	+
MSTRG.27055.3	LotjaGi6g1v0134200	MSTRG.27055	MSTRG.27055.3.p4																						TRUE	0.99958	13258	1048	0.38467	6.64189	1	1	coding	LjG1.1_chr6	38727012	38960265	233254	+
MSTRG.27055.3	LotjaGi6g1v0134200	MSTRG.27055	MSTRG.27055.3.p5																						TRUE	0.99669	13258	1048	0.38467	6.64189	1	1	coding	LjG1.1_chr6	38727012	38960265	233254	+
MSTRG.27055.3	LotjaGi6g1v0134200	MSTRG.27055	MSTRG.27055.3.p1																						TRUE	0.98728	13258	1048	0.38467	6.64189	1	1	coding	LjG1.1_chr6	38727012	38960265	233254	+
MSTRG.27055.4	LotjaGi6g1v0134200	MSTRG.27055	MSTRG.27055.4.p2																						TRUE	0.99934	12581	339	0.29507	8.84572	-1	0.183572	noncoding	LjG1.1_chr6	38727012	38960265	233254	+
MSTRG.27055.4	LotjaGi6g1v0134200	MSTRG.27055	MSTRG.27055.4.p5																						FALSE	0.20928	12581	339	0.29507	8.84572	-1	0.183572	noncoding	LjG1.1_chr6	38727012	38960265	233254	+
MSTRG.27055.4	LotjaGi6g1v0134200	MSTRG.27055	MSTRG.27055.4.p1																						FALSE	0.01762	12581	339	0.29507	8.84572	-1	0.183572	noncoding	LjG1.1_chr6	38727012	38960265	233254	+
MSTRG.27055.4	LotjaGi6g1v0134200	MSTRG.27055	MSTRG.27055.4.p3																						FALSE	0.00795	12581	339	0.29507	8.84572	-1	0.183572	noncoding	LjG1.1_chr6	38727012	38960265	233254	+
MSTRG.27055.4	LotjaGi6g1v0134200	MSTRG.27055	MSTRG.27055.4.p7																						FALSE	0.18262	12581	339	0.29507	8.84572	-1	0.183572	noncoding	LjG1.1_chr6	38727012	38960265	233254	+
MSTRG.27055.4	LotjaGi6g1v0134200	MSTRG.27055	MSTRG.27055.4.p4																						FALSE	0.1916	12581	339	0.29507	8.84572	-1	0.183572	noncoding	LjG1.1_chr6	38727012	38960265	233254	+
MSTRG.27055.4	LotjaGi6g1v0134200	MSTRG.27055	MSTRG.27055.4.p6																						TRUE	0.99958	12581	339	0.29507	8.84572	-1	0.183572	noncoding	LjG1.1_chr6	38727012	38960265	233254	+
MSTRG.27055.5	LotjaGi6g1v0134200	MSTRG.27055	MSTRG.27055.5.p3																						TRUE	0.99551	13193	1028	0.37599	7.46253	1	1	coding	LjG1.1_chr6	38727012	38960265	233254	+
MSTRG.27055.5	LotjaGi6g1v0134200	MSTRG.27055	MSTRG.27055.5.p4																						FALSE	0.11628	13193	1028	0.37599	7.46253	1	1	coding	LjG1.1_chr6	38727012	38960265	233254	+
MSTRG.27055.5	LotjaGi6g1v0134200	MSTRG.27055	MSTRG.27055.5.p2																						TRUE	0.98614	13193	1028	0.37599	7.46253	1	1	coding	LjG1.1_chr6	38727012	38960265	233254	+
MSTRG.27055.5	LotjaGi6g1v0134200	MSTRG.27055	MSTRG.27055.5.p1																						FALSE	0.02072	13193	1028	0.37599	7.46253	1	1	coding	LjG1.1_chr6	38727012	38960265	233254	+
MSTRG.27055.55	LotjaGi6g1v0134200	MSTRG.27055	MSTRG.27055.55.p4																						FALSE	0.00016	13136	1048	0.38467	6.64189	1	1	coding	LjG1.1_chr6	38727012	38960265	233254	+
MSTRG.27055.55	LotjaGi6g1v0134200	MSTRG.27055	MSTRG.27055.55.p3																						TRUE	0.98728	13136	1048	0.38467	6.64189	1	1	coding	LjG1.1_chr6	38727012	38960265	233254	+
MSTRG.27055.55	LotjaGi6g1v0134200	MSTRG.27055	MSTRG.27055.55.p2																						FALSE	0.02072	13136	1048	0.38467	6.64189	1	1	coding	LjG1.1_chr6	38727012	38960265	233254	+
MSTRG.27055.55	LotjaGi6g1v0134200	MSTRG.27055	MSTRG.27055.55.p1																						TRUE	0.9962	13136	1048	0.38467	6.64189	1	1	coding	LjG1.1_chr6	38727012	38960265	233254	+
MSTRG.27055.55	LotjaGi6g1v0134200	MSTRG.27055	MSTRG.27055.55.p5																						FALSE	0.11628	13136	1048	0.38467	6.64189	1	1	coding	LjG1.1_chr6	38727012	38960265	233254	+
MSTRG.27055.56	LotjaGi6g1v0134200	MSTRG.27055	MSTRG.27055.56.p2																						FALSE	0.00013	3345	783	0.48234	8.71524	-1	0.999331	coding	LjG1.1_chr6	38727012	38960265	233254	+
MSTRG.27055.56	LotjaGi6g1v0134200	MSTRG.27055	MSTRG.27055.56.p1			F4JAA5			sp|F4JAA5|SKI2_ARATH DExH-box ATP-dependent RNA helicase DExH11 OS=Arabidopsis thaliana OX=3702 GN=SKI2 PE=1 SV=1			1.572E-48			65.800			173			1			127	TRUE	0.99979	3345	783	0.48234	8.71524	-1	0.999331	coding	LjG1.1_chr6	38727012	38960265	233254	+
MSTRG.27055.57	LotjaGi6g1v0134200	MSTRG.27055	MSTRG.27055.57.p1																						FALSE	0.00016	3862	783	0.47154	8.71524	-1	0.999048	coding	LjG1.1_chr6	38727012	38960265	233254	+
MSTRG.27055.57	LotjaGi6g1v0134200	MSTRG.27055	MSTRG.27055.57.p2																						TRUE	0.99958	3862	783	0.47154	8.71524	-1	0.999048	coding	LjG1.1_chr6	38727012	38960265	233254	+
MSTRG.27055.58	multi-gene overlap	MSTRG.27055	MSTRG.27055.58.p30																						FALSE	0.35275	129655	1045	0.29367	5.16697	1	1	coding	LjG1.1_chr6	38727012	38960265	233254	+
MSTRG.27055.58	multi-gene overlap	MSTRG.27055	MSTRG.27055.58.p34																						TRUE	0.99942	129655	1045	0.29367	5.16697	1	1	coding	LjG1.1_chr6	38727012	38960265	233254	+
MSTRG.27055.58	multi-gene overlap	MSTRG.27055	MSTRG.27055.58.p22																						TRUE	0.99997	129655	1045	0.29367	5.16697	1	1	coding	LjG1.1_chr6	38727012	38960265	233254	+
MSTRG.27055.58	multi-gene overlap	MSTRG.27055	MSTRG.27055.58.p14																						TRUE	0.98143	129655	1045	0.29367	5.16697	1	1	coding	LjG1.1_chr6	38727012	38960265	233254	+
MSTRG.27055.58	multi-gene overlap	MSTRG.27055	MSTRG.27055.58.p11																						TRUE	0.99991	129655	1045	0.29367	5.16697	1	1	coding	LjG1.1_chr6	38727012	38960265	233254	+
MSTRG.27055.58	multi-gene overlap	MSTRG.27055	MSTRG.27055.58.p32																						TRUE	0.97105	129655	1045	0.29367	5.16697	1	1	coding	LjG1.1_chr6	38727012	38960265	233254	+
MSTRG.27055.58	multi-gene overlap	MSTRG.27055	MSTRG.27055.58.p18																						TRUE	0.9896	129655	1045	0.29367	5.16697	1	1	coding	LjG1.1_chr6	38727012	38960265	233254	+
MSTRG.27055.58	multi-gene overlap	MSTRG.27055	MSTRG.27055.58.p35																						TRUE	0.99933	129655	1045	0.29367	5.16697	1	1	coding	LjG1.1_chr6	38727012	38960265	233254	+
MSTRG.27055.58	multi-gene overlap	MSTRG.27055	MSTRG.27055.58.p33																						FALSE	0.8743	129655	1045	0.29367	5.16697	1	1	coding	LjG1.1_chr6	38727012	38960265	233254	+
MSTRG.27055.58	multi-gene overlap	MSTRG.27055	MSTRG.27055.58.p5																						TRUE	0.93092	129655	1045	0.29367	5.16697	1	1	coding	LjG1.1_chr6	38727012	38960265	233254	+
MSTRG.27055.58	multi-gene overlap	MSTRG.27055	MSTRG.27055.58.p31																						TRUE	0.99674	129655	1045	0.29367	5.16697	1	1	coding	LjG1.1_chr6	38727012	38960265	233254	+
MSTRG.27055.58	multi-gene overlap	MSTRG.27055	MSTRG.27055.58.p12																						FALSE	0.0036	129655	1045	0.29367	5.16697	1	1	coding	LjG1.1_chr6	38727012	38960265	233254	+
MSTRG.27055.58	multi-gene overlap	MSTRG.27055	MSTRG.27055.58.p36																						TRUE	0.99696	129655	1045	0.29367	5.16697	1	1	coding	LjG1.1_chr6	38727012	38960265	233254	+
MSTRG.27055.58	multi-gene overlap	MSTRG.27055	MSTRG.27055.58.p26																						TRUE	0.96523	129655	1045	0.29367	5.16697	1	1	coding	LjG1.1_chr6	38727012	38960265	233254	+
MSTRG.27055.58	multi-gene overlap	MSTRG.27055	MSTRG.27055.58.p16																						FALSE	0.03552	129655	1045	0.29367	5.16697	1	1	coding	LjG1.1_chr6	38727012	38960265	233254	+
MSTRG.27055.58	multi-gene overlap	MSTRG.27055	MSTRG.27055.58.p15																						FALSE	0.0002	129655	1045	0.29367	5.16697	1	1	coding	LjG1.1_chr6	38727012	38960265	233254	+
MSTRG.27055.58	multi-gene overlap	MSTRG.27055	MSTRG.27055.58.p21																						TRUE	0.96379	129655	1045	0.29367	5.16697	1	1	coding	LjG1.1_chr6	38727012	38960265	233254	+
MSTRG.27055.58	multi-gene overlap	MSTRG.27055	MSTRG.27055.58.p4																						TRUE	0.99694	129655	1045	0.29367	5.16697	1	1	coding	LjG1.1_chr6	38727012	38960265	233254	+
MSTRG.27055.58	multi-gene overlap	MSTRG.27055	MSTRG.27055.58.p7																						TRUE	0.99961	129655	1045	0.29367	5.16697	1	1	coding	LjG1.1_chr6	38727012	38960265	233254	+
MSTRG.27055.58	multi-gene overlap	MSTRG.27055	MSTRG.27055.58.p3																						FALSE	0.84891	129655	1045	0.29367	5.16697	1	1	coding	LjG1.1_chr6	38727012	38960265	233254	+
MSTRG.27055.58	multi-gene overlap	MSTRG.27055	MSTRG.27055.58.p6																						TRUE	0.99951	129655	1045	0.29367	5.16697	1	1	coding	LjG1.1_chr6	38727012	38960265	233254	+
MSTRG.27055.58	multi-gene overlap	MSTRG.27055	MSTRG.27055.58.p2																						TRUE	0.99972	129655	1045	0.29367	5.16697	1	1	coding	LjG1.1_chr6	38727012	38960265	233254	+
MSTRG.27055.58	multi-gene overlap	MSTRG.27055	MSTRG.27055.58.p20																						TRUE	0.97619	129655	1045	0.29367	5.16697	1	1	coding	LjG1.1_chr6	38727012	38960265	233254	+
MSTRG.27055.58	multi-gene overlap	MSTRG.27055	MSTRG.27055.58.p17																						FALSE	0.11628	129655	1045	0.29367	5.16697	1	1	coding	LjG1.1_chr6	38727012	38960265	233254	+
MSTRG.27055.58	multi-gene overlap	MSTRG.27055	MSTRG.27055.58.p27																						FALSE	0.02072	129655	1045	0.29367	5.16697	1	1	coding	LjG1.1_chr6	38727012	38960265	233254	+
MSTRG.27055.58	multi-gene overlap	MSTRG.27055	MSTRG.27055.58.p13																						TRUE	0.97491	129655	1045	0.29367	5.16697	1	1	coding	LjG1.1_chr6	38727012	38960265	233254	+
MSTRG.27055.58	multi-gene overlap	MSTRG.27055	MSTRG.27055.58.p8																						TRUE	0.99791	129655	1045	0.29367	5.16697	1	1	coding	LjG1.1_chr6	38727012	38960265	233254	+
MSTRG.27055.58	multi-gene overlap	MSTRG.27055	MSTRG.27055.58.p1																						TRUE	0.99551	129655	1045	0.29367	5.16697	1	1	coding	LjG1.1_chr6	38727012	38960265	233254	+
MSTRG.27055.58	multi-gene overlap	MSTRG.27055	MSTRG.27055.58.p25																						TRUE	0.99994	129655	1045	0.29367	5.16697	1	1	coding	LjG1.1_chr6	38727012	38960265	233254	+
MSTRG.27055.58	multi-gene overlap	MSTRG.27055	MSTRG.27055.58.p28																						TRUE	0.98306	129655	1045	0.29367	5.16697	1	1	coding	LjG1.1_chr6	38727012	38960265	233254	+
MSTRG.27055.58	multi-gene overlap	MSTRG.27055	MSTRG.27055.58.p10																						TRUE	0.99037	129655	1045	0.29367	5.16697	1	1	coding	LjG1.1_chr6	38727012	38960265	233254	+
MSTRG.27055.58	multi-gene overlap	MSTRG.27055	MSTRG.27055.58.p19																						TRUE	0.99616	129655	1045	0.29367	5.16697	1	1	coding	LjG1.1_chr6	38727012	38960265	233254	+
MSTRG.27055.58	multi-gene overlap	MSTRG.27055	MSTRG.27055.58.p29																						FALSE	0.00346	129655	1045	0.29367	5.16697	1	1	coding	LjG1.1_chr6	38727012	38960265	233254	+
MSTRG.27055.58	multi-gene overlap	MSTRG.27055	MSTRG.27055.58.p9																						TRUE	0.97491	129655	1045	0.29367	5.16697	1	1	coding	LjG1.1_chr6	38727012	38960265	233254	+
MSTRG.27055.58	multi-gene overlap	MSTRG.27055	MSTRG.27055.58.p23																						TRUE	0.99926	129655	1045	0.29367	5.16697	1	1	coding	LjG1.1_chr6	38727012	38960265	233254	+
MSTRG.27055.58	multi-gene overlap	MSTRG.27055	MSTRG.27055.58.p24																						TRUE	0.99945	129655	1045	0.29367	5.16697	1	1	coding	LjG1.1_chr6	38727012	38960265	233254	+
MSTRG.27055.59	LotjaGi6g1v0134200	MSTRG.27055	MSTRG.27055.59.p3																						TRUE	0.9985	11082	1229	0.33657	8.3343	1	1	coding	LjG1.1_chr6	38727012	38960265	233254	+
MSTRG.27055.59	LotjaGi6g1v0134200	MSTRG.27055	MSTRG.27055.59.p4																						FALSE	0.86329	11082	1229	0.33657	8.3343	1	1	coding	LjG1.1_chr6	38727012	38960265	233254	+
MSTRG.27055.59	LotjaGi6g1v0134200	MSTRG.27055	MSTRG.27055.59.p2																						TRUE	0.99615	11082	1229	0.33657	8.3343	1	1	coding	LjG1.1_chr6	38727012	38960265	233254	+
MSTRG.27055.59	LotjaGi6g1v0134200	MSTRG.27055	MSTRG.27055.59.p1																						TRUE	0.99958	11082	1229	0.33657	8.3343	1	1	coding	LjG1.1_chr6	38727012	38960265	233254	+
MSTRG.27055.59	LotjaGi6g1v0134200	MSTRG.27055	MSTRG.27055.59.p5																						TRUE	0.99313	11082	1229	0.33657	8.3343	1	1	coding	LjG1.1_chr6	38727012	38960265	233254	+
MSTRG.27055.6	LotjaGi6g1v0134200	MSTRG.27055	MSTRG.27055.6.p1																						TRUE	0.98212	6464	916	0.42006	8.0663	1	1	coding	LjG1.1_chr6	38727012	38960265	233254	+
MSTRG.27055.6	LotjaGi6g1v0134200	MSTRG.27055	MSTRG.27055.6.p3																						TRUE	0.99669	6464	916	0.42006	8.0663	1	1	coding	LjG1.1_chr6	38727012	38960265	233254	+
MSTRG.27055.6	LotjaGi6g1v0134200	MSTRG.27055	MSTRG.27055.6.p2																						TRUE	0.99958	6464	916	0.42006	8.0663	1	1	coding	LjG1.1_chr6	38727012	38960265	233254	+
MSTRG.27055.60	weak gene overlap	MSTRG.27055	MSTRG.27055.60.p1																						TRUE	0.97947	2569	135	0.40584	5.0085	1	0.932082	coding	LjG1.1_chr6	38727012	38960265	233254	+
MSTRG.27055.61	LotjaGi6g1v0134200	MSTRG.27055	MSTRG.27055.61.p5																						FALSE	0.11628	20731	1229	0.33674	8.3343	1	1	coding	LjG1.1_chr6	38727012	38960265	233254	+
MSTRG.27055.61	LotjaGi6g1v0134200	MSTRG.27055	MSTRG.27055.61.p7																						TRUE	0.9985	20731	1229	0.33674	8.3343	1	1	coding	LjG1.1_chr6	38727012	38960265	233254	+
MSTRG.27055.61	LotjaGi6g1v0134200	MSTRG.27055	MSTRG.27055.61.p2																						TRUE	0.99313	20731	1229	0.33674	8.3343	1	1	coding	LjG1.1_chr6	38727012	38960265	233254	+
MSTRG.27055.61	LotjaGi6g1v0134200	MSTRG.27055	MSTRG.27055.61.p8																						FALSE	0.02072	20731	1229	0.33674	8.3343	1	1	coding	LjG1.1_chr6	38727012	38960265	233254	+
MSTRG.27055.61	LotjaGi6g1v0134200	MSTRG.27055	MSTRG.27055.61.p6																						TRUE	0.99615	20731	1229	0.33674	8.3343	1	1	coding	LjG1.1_chr6	38727012	38960265	233254	+
MSTRG.27055.61	LotjaGi6g1v0134200	MSTRG.27055	MSTRG.27055.61.p1																						FALSE	0.86329	20731	1229	0.33674	8.3343	1	1	coding	LjG1.1_chr6	38727012	38960265	233254	+
MSTRG.27055.61	LotjaGi6g1v0134200	MSTRG.27055	MSTRG.27055.61.p3																						TRUE	0.99959	20731	1229	0.33674	8.3343	1	1	coding	LjG1.1_chr6	38727012	38960265	233254	+
MSTRG.27055.61	LotjaGi6g1v0134200	MSTRG.27055	MSTRG.27055.61.p4																						TRUE	0.9962	20731	1229	0.33674	8.3343	1	1	coding	LjG1.1_chr6	38727012	38960265	233254	+
MSTRG.27055.7	LotjaGi6g1v0134200	MSTRG.27055	MSTRG.27055.7.p1																						TRUE	0.99901	4455	574	0.41159	9.42665	-1	0.886719	coding	LjG1.1_chr6	38727012	38960265	233254	+
MSTRG.27055.7	LotjaGi6g1v0134200	MSTRG.27055	MSTRG.27055.7.p2																						TRUE	0.9962	4455	574	0.41159	9.42665	-1	0.886719	coding	LjG1.1_chr6	38727012	38960265	233254	+
MSTRG.27055.75	weak gene overlap	MSTRG.27055	MSTRG.27055.75.p28																						TRUE	0.96379	132995	1045	0.29367	5.16697	1	1	coding	LjG1.1_chr6	38727012	38960265	233254	+
MSTRG.27055.75	weak gene overlap	MSTRG.27055	MSTRG.27055.75.p2																						TRUE	0.99694	132995	1045	0.29367	5.16697	1	1	coding	LjG1.1_chr6	38727012	38960265	233254	+
MSTRG.27055.75	weak gene overlap	MSTRG.27055	MSTRG.27055.75.p17																						TRUE	0.99791	132995	1045	0.29367	5.16697	1	1	coding	LjG1.1_chr6	38727012	38960265	233254	+
MSTRG.27055.75	weak gene overlap	MSTRG.27055	MSTRG.27055.75.p18																						TRUE	0.97491	132995	1045	0.29367	5.16697	1	1	coding	LjG1.1_chr6	38727012	38960265	233254	+
MSTRG.27055.75	weak gene overlap	MSTRG.27055	MSTRG.27055.75.p25																						TRUE	0.99671	132995	1045	0.29367	5.16697	1	1	coding	LjG1.1_chr6	38727012	38960265	233254	+
MSTRG.27055.75	weak gene overlap	MSTRG.27055	MSTRG.27055.75.p19																						TRUE	0.99037	132995	1045	0.29367	5.16697	1	1	coding	LjG1.1_chr6	38727012	38960265	233254	+
MSTRG.27055.75	weak gene overlap	MSTRG.27055	MSTRG.27055.75.p21																						FALSE	0.0036	132995	1045	0.29367	5.16697	1	1	coding	LjG1.1_chr6	38727012	38960265	233254	+
MSTRG.27055.75	weak gene overlap	MSTRG.27055	MSTRG.27055.75.p15																						TRUE	0.99951	132995	1045	0.29367	5.16697	1	1	coding	LjG1.1_chr6	38727012	38960265	233254	+
MSTRG.27055.75	weak gene overlap	MSTRG.27055	MSTRG.27055.75.p27																						TRUE	0.97619	132995	1045	0.29367	5.16697	1	1	coding	LjG1.1_chr6	38727012	38960265	233254	+
MSTRG.27055.75	weak gene overlap	MSTRG.27055	MSTRG.27055.75.p3																						FALSE	0.35275	132995	1045	0.29367	5.16697	1	1	coding	LjG1.1_chr6	38727012	38960265	233254	+
MSTRG.27055.75	weak gene overlap	MSTRG.27055	MSTRG.27055.75.p26																						FALSE	0.19905	132995	1045	0.29367	5.16697	1	1	coding	LjG1.1_chr6	38727012	38960265	233254	+
MSTRG.27055.75	weak gene overlap	MSTRG.27055	MSTRG.27055.75.p11																						TRUE	0.99696	132995	1045	0.29367	5.16697	1	1	coding	LjG1.1_chr6	38727012	38960265	233254	+
MSTRG.27055.75	weak gene overlap	MSTRG.27055	MSTRG.27055.75.p14																						FALSE	0.8898	132995	1045	0.29367	5.16697	1	1	coding	LjG1.1_chr6	38727012	38960265	233254	+
MSTRG.27055.75	weak gene overlap	MSTRG.27055	MSTRG.27055.75.p16																						TRUE	0.99961	132995	1045	0.29367	5.16697	1	1	coding	LjG1.1_chr6	38727012	38960265	233254	+
MSTRG.27055.75	weak gene overlap	MSTRG.27055	MSTRG.27055.75.p24																						FALSE	0.03552	132995	1045	0.29367	5.16697	1	1	coding	LjG1.1_chr6	38727012	38960265	233254	+
MSTRG.27055.75	weak gene overlap	MSTRG.27055	MSTRG.27055.75.p33																						FALSE	0.0054	132995	1045	0.29367	5.16697	1	1	coding	LjG1.1_chr6	38727012	38960265	233254	+
MSTRG.27055.75	weak gene overlap	MSTRG.27055	MSTRG.27055.75.p32																						TRUE	0.99994	132995	1045	0.29367	5.16697	1	1	coding	LjG1.1_chr6	38727012	38960265	233254	+
MSTRG.27055.75	weak gene overlap	MSTRG.27055	MSTRG.27055.75.p22																						TRUE	0.98143	132995	1045	0.29367	5.16697	1	1	coding	LjG1.1_chr6	38727012	38960265	233254	+
MSTRG.27055.75	weak gene overlap	MSTRG.27055	MSTRG.27055.75.p13																						TRUE	0.99026	132995	1045	0.29367	5.16697	1	1	coding	LjG1.1_chr6	38727012	38960265	233254	+
MSTRG.27055.75	weak gene overlap	MSTRG.27055	MSTRG.27055.75.p23																						FALSE	0.0002	132995	1045	0.29367	5.16697	1	1	coding	LjG1.1_chr6	38727012	38960265	233254	+
MSTRG.27055.75	weak gene overlap	MSTRG.27055	MSTRG.27055.75.p10																						TRUE	0.99933	132995	1045	0.29367	5.16697	1	1	coding	LjG1.1_chr6	38727012	38960265	233254	+
MSTRG.27055.75	weak gene overlap	MSTRG.27055	MSTRG.27055.75.p29																						TRUE	0.99997	132995	1045	0.29367	5.16697	1	1	coding	LjG1.1_chr6	38727012	38960265	233254	+
MSTRG.27055.75	weak gene overlap	MSTRG.27055	MSTRG.27055.75.p4																						TRUE	0.99674	132995	1045	0.29367	5.16697	1	1	coding	LjG1.1_chr6	38727012	38960265	233254	+
MSTRG.27055.75	weak gene overlap	MSTRG.27055	MSTRG.27055.75.p34																						TRUE	0.98948	132995	1045	0.29367	5.16697	1	1	coding	LjG1.1_chr6	38727012	38960265	233254	+
MSTRG.27055.75	weak gene overlap	MSTRG.27055	MSTRG.27055.75.p35																						FALSE	0.76915	132995	1045	0.29367	5.16697	1	1	coding	LjG1.1_chr6	38727012	38960265	233254	+
MSTRG.27055.75	weak gene overlap	MSTRG.27055	MSTRG.27055.75.p9																						TRUE	0.97491	132995	1045	0.29367	5.16697	1	1	coding	LjG1.1_chr6	38727012	38960265	233254	+
MSTRG.27055.75	weak gene overlap	MSTRG.27055	MSTRG.27055.75.p1																						FALSE	0.84891	132995	1045	0.29367	5.16697	1	1	coding	LjG1.1_chr6	38727012	38960265	233254	+
MSTRG.27055.75	weak gene overlap	MSTRG.27055	MSTRG.27055.75.p12																						FALSE	0.65114	132995	1045	0.29367	5.16697	1	1	coding	LjG1.1_chr6	38727012	38960265	233254	+
MSTRG.27055.75	weak gene overlap	MSTRG.27055	MSTRG.27055.75.p20																						TRUE	0.99991	132995	1045	0.29367	5.16697	1	1	coding	LjG1.1_chr6	38727012	38960265	233254	+
MSTRG.27055.75	weak gene overlap	MSTRG.27055	MSTRG.27055.75.p30																						TRUE	0.99926	132995	1045	0.29367	5.16697	1	1	coding	LjG1.1_chr6	38727012	38960265	233254	+
MSTRG.27055.75	weak gene overlap	MSTRG.27055	MSTRG.27055.75.p6																						FALSE	0.8743	132995	1045	0.29367	5.16697	1	1	coding	LjG1.1_chr6	38727012	38960265	233254	+
MSTRG.27055.75	weak gene overlap	MSTRG.27055	MSTRG.27055.75.p8																						TRUE	0.9966	132995	1045	0.29367	5.16697	1	1	coding	LjG1.1_chr6	38727012	38960265	233254	+
MSTRG.27055.75	weak gene overlap	MSTRG.27055	MSTRG.27055.75.p31																						TRUE	0.99945	132995	1045	0.29367	5.16697	1	1	coding	LjG1.1_chr6	38727012	38960265	233254	+
MSTRG.27055.75	weak gene overlap	MSTRG.27055	MSTRG.27055.75.p5																						TRUE	0.97105	132995	1045	0.29367	5.16697	1	1	coding	LjG1.1_chr6	38727012	38960265	233254	+
MSTRG.27055.75	weak gene overlap	MSTRG.27055	MSTRG.27055.75.p7																						TRUE	0.99942	132995	1045	0.29367	5.16697	1	1	coding	LjG1.1_chr6	38727012	38960265	233254	+
MSTRG.27055.76	no gene overlaps	MSTRG.27055	MSTRG.27055.76.p2																						FALSE	0.0036	14552	258	0.34779	4.83702	1	0.999876	coding	LjG1.1_chr6	38727012	38960265	233254	+
MSTRG.27055.76	no gene overlaps	MSTRG.27055	MSTRG.27055.76.p4																						TRUE	0.99994	14552	258	0.34779	4.83702	1	0.999876	coding	LjG1.1_chr6	38727012	38960265	233254	+
MSTRG.27055.76	no gene overlaps	MSTRG.27055	MSTRG.27055.76.p1																						TRUE	0.99991	14552	258	0.34779	4.83702	1	0.999876	coding	LjG1.1_chr6	38727012	38960265	233254	+
MSTRG.27055.76	no gene overlaps	MSTRG.27055	MSTRG.27055.76.p5																						TRUE	0.99942	14552	258	0.34779	4.83702	1	0.999876	coding	LjG1.1_chr6	38727012	38960265	233254	+
MSTRG.27055.76	no gene overlaps	MSTRG.27055	MSTRG.27055.76.p3																						TRUE	0.99971	14552	258	0.34779	4.83702	1	0.999876	coding	LjG1.1_chr6	38727012	38960265	233254	+
MSTRG.27055.77	no gene overlaps	MSTRG.27055	MSTRG.27055.77.p1																						FALSE	0.0036	4734	208	0.34914	4.98418	1	0.99728	coding	LjG1.1_chr6	38727012	38960265	233254	+
MSTRG.27055.77	no gene overlaps	MSTRG.27055	MSTRG.27055.77.p2																						TRUE	0.99942	4734	208	0.34914	4.98418	1	0.99728	coding	LjG1.1_chr6	38727012	38960265	233254	+
MSTRG.27055.78	no gene overlaps	MSTRG.27055	MSTRG.27055.78.p2																						TRUE	0.9966	14214	413	0.34866	9.29687	1	0.999992	coding	LjG1.1_chr6	38727012	38960265	233254	+
MSTRG.27055.78	no gene overlaps	MSTRG.27055	MSTRG.27055.78.p1																						TRUE	0.99942	14214	413	0.34866	9.29687	1	0.999992	coding	LjG1.1_chr6	38727012	38960265	233254	+
MSTRG.27055.79	no gene overlaps	MSTRG.27055	MSTRG.27055.79.p2																						FALSE	0.0002	32635	1035	0.30905	8.5863	1	1	coding	LjG1.1_chr6	38727012	38960265	233254	+
MSTRG.27055.79	no gene overlaps	MSTRG.27055	MSTRG.27055.79.p4																						TRUE	0.99933	32635	1035	0.30905	8.5863	1	1	coding	LjG1.1_chr6	38727012	38960265	233254	+
MSTRG.27055.79	no gene overlaps	MSTRG.27055	MSTRG.27055.79.p3																						FALSE	0.03552	32635	1035	0.30905	8.5863	1	1	coding	LjG1.1_chr6	38727012	38960265	233254	+
MSTRG.27055.79	no gene overlaps	MSTRG.27055	MSTRG.27055.79.p5																						TRUE	0.99696	32635	1035	0.30905	8.5863	1	1	coding	LjG1.1_chr6	38727012	38960265	233254	+
MSTRG.27055.79	no gene overlaps	MSTRG.27055	MSTRG.27055.79.p1																						TRUE	0.98143	32635	1035	0.30905	8.5863	1	1	coding	LjG1.1_chr6	38727012	38960265	233254	+
MSTRG.27055.8	LotjaGi6g1v0134200	MSTRG.27055	MSTRG.27055.8.p4																						FALSE	0.11628	13313	1028	0.37599	7.46253	1	1	coding	LjG1.1_chr6	38727012	38960265	233254	+
MSTRG.27055.8	LotjaGi6g1v0134200	MSTRG.27055	MSTRG.27055.8.p1																						FALSE	0.02072	13313	1028	0.37599	7.46253	1	1	coding	LjG1.1_chr6	38727012	38960265	233254	+
MSTRG.27055.8	LotjaGi6g1v0134200	MSTRG.27055	MSTRG.27055.8.p2																						TRUE	0.98614	13313	1028	0.37599	7.46253	1	1	coding	LjG1.1_chr6	38727012	38960265	233254	+
MSTRG.27055.8	LotjaGi6g1v0134200	MSTRG.27055	MSTRG.27055.8.p3																						TRUE	0.9962	13313	1028	0.37599	7.46253	1	1	coding	LjG1.1_chr6	38727012	38960265	233254	+
MSTRG.27055.80	no gene overlaps	MSTRG.27055	MSTRG.27055.80.p3																						FALSE	0.03552	22763	1035	0.3305	8.5863	1	1	coding	LjG1.1_chr6	38727012	38960265	233254	+
MSTRG.27055.80	no gene overlaps	MSTRG.27055	MSTRG.27055.80.p1																						TRUE	0.98143	22763	1035	0.3305	8.5863	1	1	coding	LjG1.1_chr6	38727012	38960265	233254	+
MSTRG.27055.80	no gene overlaps	MSTRG.27055	MSTRG.27055.80.p2																						FALSE	0.0002	22763	1035	0.3305	8.5863	1	1	coding	LjG1.1_chr6	38727012	38960265	233254	+
MSTRG.27055.80	no gene overlaps	MSTRG.27055	MSTRG.27055.80.p4																						TRUE	0.99933	22763	1035	0.3305	8.5863	1	1	coding	LjG1.1_chr6	38727012	38960265	233254	+
MSTRG.27055.80	no gene overlaps	MSTRG.27055	MSTRG.27055.80.p5																						TRUE	0.99696	22763	1035	0.3305	8.5863	1	1	coding	LjG1.1_chr6	38727012	38960265	233254	+
MSTRG.27055.81	weak gene overlap	MSTRG.27055	MSTRG.27055.81.p2																						TRUE	0.99749	16970	278	0.30305	8.91819	1	0.985379	coding	LjG1.1_chr6	38727012	38960265	233254	+
MSTRG.27055.81	weak gene overlap	MSTRG.27055	MSTRG.27055.81.p4																						FALSE	0.19905	16970	278	0.30305	8.91819	1	0.985379	coding	LjG1.1_chr6	38727012	38960265	233254	+
MSTRG.27055.81	weak gene overlap	MSTRG.27055	MSTRG.27055.81.p3																						TRUE	0.98685	16970	278	0.30305	8.91819	1	0.985379	coding	LjG1.1_chr6	38727012	38960265	233254	+
MSTRG.27055.81	weak gene overlap	MSTRG.27055	MSTRG.27055.81.p1																						FALSE	0.65114	16970	278	0.30305	8.91819	1	0.985379	coding	LjG1.1_chr6	38727012	38960265	233254	+
MSTRG.27055.82	weak gene overlap	MSTRG.27055	MSTRG.27055.82.p3																						TRUE	0.98685	16961	278	0.30305	8.91819	1	0.985379	coding	LjG1.1_chr6	38727012	38960265	233254	+
MSTRG.27055.82	weak gene overlap	MSTRG.27055	MSTRG.27055.82.p4																						FALSE	0.19905	16961	278	0.30305	8.91819	1	0.985379	coding	LjG1.1_chr6	38727012	38960265	233254	+
MSTRG.27055.82	weak gene overlap	MSTRG.27055	MSTRG.27055.82.p2																						TRUE	0.99749	16961	278	0.30305	8.91819	1	0.985379	coding	LjG1.1_chr6	38727012	38960265	233254	+
MSTRG.27055.82	weak gene overlap	MSTRG.27055	MSTRG.27055.82.p1																						FALSE	0.65114	16961	278	0.30305	8.91819	1	0.985379	coding	LjG1.1_chr6	38727012	38960265	233254	+
MSTRG.27055.83	weak gene overlap	MSTRG.27055	MSTRG.27055.83.p4																						TRUE	0.99957	18525	278	0.30305	8.91819	1	0.985379	coding	LjG1.1_chr6	38727012	38960265	233254	+
MSTRG.27055.83	weak gene overlap	MSTRG.27055	MSTRG.27055.83.p5																						TRUE	0.99749	18525	278	0.30305	8.91819	1	0.985379	coding	LjG1.1_chr6	38727012	38960265	233254	+
MSTRG.27055.83	weak gene overlap	MSTRG.27055	MSTRG.27055.83.p3																						FALSE	0.65114	18525	278	0.30305	8.91819	1	0.985379	coding	LjG1.1_chr6	38727012	38960265	233254	+
MSTRG.27055.83	weak gene overlap	MSTRG.27055	MSTRG.27055.83.p2																						FALSE	0.19905	18525	278	0.30305	8.91819	1	0.985379	coding	LjG1.1_chr6	38727012	38960265	233254	+
MSTRG.27055.83	weak gene overlap	MSTRG.27055	MSTRG.27055.83.p1																						TRUE	0.98685	18525	278	0.30305	8.91819	1	0.985379	coding	LjG1.1_chr6	38727012	38960265	233254	+
MSTRG.27055.84	weak gene overlap	MSTRG.27055	MSTRG.27055.84.p1																						TRUE	0.99671	6144	164	0.3503	5.34141	1	0.952016	coding	LjG1.1_chr6	38727012	38960265	233254	+
MSTRG.27055.84	weak gene overlap	MSTRG.27055	MSTRG.27055.84.p3																						FALSE	0.65114	6144	164	0.3503	5.34141	1	0.952016	coding	LjG1.1_chr6	38727012	38960265	233254	+
MSTRG.27055.84	weak gene overlap	MSTRG.27055	MSTRG.27055.84.p2																						TRUE	0.99957	6144	164	0.3503	5.34141	1	0.952016	coding	LjG1.1_chr6	38727012	38960265	233254	+
MSTRG.27055.9	multi-gene overlap	MSTRG.27055	MSTRG.27055.9.p12																						TRUE	0.97619	68364	1045	0.29595	5.16697	1	1	coding	LjG1.1_chr6	38727012	38960265	233254	+
MSTRG.27055.9	multi-gene overlap	MSTRG.27055	MSTRG.27055.9.p9																						TRUE	0.9896	68364	1045	0.29595	5.16697	1	1	coding	LjG1.1_chr6	38727012	38960265	233254	+
MSTRG.27055.9	multi-gene overlap	MSTRG.27055	MSTRG.27055.9.p16																						TRUE	0.98306	68364	1045	0.29595	5.16697	1	1	coding	LjG1.1_chr6	38727012	38960265	233254	+
MSTRG.27055.9	multi-gene overlap	MSTRG.27055	MSTRG.27055.9.p18																						TRUE	0.99674	68364	1045	0.29595	5.16697	1	1	coding	LjG1.1_chr6	38727012	38960265	233254	+
MSTRG.27055.9	multi-gene overlap	MSTRG.27055	MSTRG.27055.9.p11																						FALSE	0.8898	68364	1045	0.29595	5.16697	1	1	coding	LjG1.1_chr6	38727012	38960265	233254	+
MSTRG.27055.9	multi-gene overlap	MSTRG.27055	MSTRG.27055.9.p2																						FALSE	0.84891	68364	1045	0.29595	5.16697	1	1	coding	LjG1.1_chr6	38727012	38960265	233254	+
MSTRG.27055.9	multi-gene overlap	MSTRG.27055	MSTRG.27055.9.p5																						TRUE	0.99961	68364	1045	0.29595	5.16697	1	1	coding	LjG1.1_chr6	38727012	38960265	233254	+
MSTRG.27055.9	multi-gene overlap	MSTRG.27055	MSTRG.27055.9.p15																						FALSE	0.02072	68364	1045	0.29595	5.16697	1	1	coding	LjG1.1_chr6	38727012	38960265	233254	+
MSTRG.27055.9	multi-gene overlap	MSTRG.27055	MSTRG.27055.9.p7																						TRUE	0.99978	68364	1045	0.29595	5.16697	1	1	coding	LjG1.1_chr6	38727012	38960265	233254	+
MSTRG.27055.9	multi-gene overlap	MSTRG.27055	MSTRG.27055.9.p3																						TRUE	0.99694	68364	1045	0.29595	5.16697	1	1	coding	LjG1.1_chr6	38727012	38960265	233254	+
MSTRG.27055.9	multi-gene overlap	MSTRG.27055	MSTRG.27055.9.p13																						TRUE	0.96379	68364	1045	0.29595	5.16697	1	1	coding	LjG1.1_chr6	38727012	38960265	233254	+
MSTRG.27055.9	multi-gene overlap	MSTRG.27055	MSTRG.27055.9.p4																						FALSE	0.35275	68364	1045	0.29595	5.16697	1	1	coding	LjG1.1_chr6	38727012	38960265	233254	+
MSTRG.27055.9	multi-gene overlap	MSTRG.27055	MSTRG.27055.9.p10																						TRUE	0.99616	68364	1045	0.29595	5.16697	1	1	coding	LjG1.1_chr6	38727012	38960265	233254	+
MSTRG.27055.9	multi-gene overlap	MSTRG.27055	MSTRG.27055.9.p6																						TRUE	0.99791	68364	1045	0.29595	5.16697	1	1	coding	LjG1.1_chr6	38727012	38960265	233254	+
MSTRG.27055.9	multi-gene overlap	MSTRG.27055	MSTRG.27055.9.p14																						TRUE	0.99979	68364	1045	0.29595	5.16697	1	1	coding	LjG1.1_chr6	38727012	38960265	233254	+
MSTRG.27055.9	multi-gene overlap	MSTRG.27055	MSTRG.27055.9.p1																						TRUE	0.96523	68364	1045	0.29595	5.16697	1	1	coding	LjG1.1_chr6	38727012	38960265	233254	+
MSTRG.27055.9	multi-gene overlap	MSTRG.27055	MSTRG.27055.9.p8																						FALSE	0.11628	68364	1045	0.29595	5.16697	1	1	coding	LjG1.1_chr6	38727012	38960265	233254	+
MSTRG.27055.9	multi-gene overlap	MSTRG.27055	MSTRG.27055.9.p17																						FALSE	0.00346	68364	1045	0.29595	5.16697	1	1	coding	LjG1.1_chr6	38727012	38960265	233254	+
MSTRG.27055.95	weak gene overlap	MSTRG.27055	MSTRG.27055.95.p1																						TRUE	0.99957	2197	193	0.42179	5.83585	-1	0.184136	noncoding	LjG1.1_chr6	38727012	38960265	233254	+
MSTRG.27055.96	weak gene overlap	MSTRG.27055	MSTRG.27055.96.p5																						FALSE	0.19905	18374	278	0.30305	8.91819	1	0.985379	coding	LjG1.1_chr6	38727012	38960265	233254	+
MSTRG.27055.96	weak gene overlap	MSTRG.27055	MSTRG.27055.96.p2																						TRUE	0.99957	18374	278	0.30305	8.91819	1	0.985379	coding	LjG1.1_chr6	38727012	38960265	233254	+
MSTRG.27055.96	weak gene overlap	MSTRG.27055	MSTRG.27055.96.p3																						TRUE	0.99749	18374	278	0.30305	8.91819	1	0.985379	coding	LjG1.1_chr6	38727012	38960265	233254	+
MSTRG.27055.96	weak gene overlap	MSTRG.27055	MSTRG.27055.96.p1																						FALSE	0.65114	18374	278	0.30305	8.91819	1	0.985379	coding	LjG1.1_chr6	38727012	38960265	233254	+
MSTRG.27055.96	weak gene overlap	MSTRG.27055	MSTRG.27055.96.p4																						TRUE	0.98685	18374	278	0.30305	8.91819	1	0.985379	coding	LjG1.1_chr6	38727012	38960265	233254	+
MSTRG.27055.97	weak gene overlap	MSTRG.27055	MSTRG.27055.97.p5																						FALSE	0.19905	20273	278	0.3118	8.91819	1	0.990067	coding	LjG1.1_chr6	38727012	38960265	233254	+
MSTRG.27055.97	weak gene overlap	MSTRG.27055	MSTRG.27055.97.p2																						TRUE	0.99957	20273	278	0.3118	8.91819	1	0.990067	coding	LjG1.1_chr6	38727012	38960265	233254	+
MSTRG.27055.97	weak gene overlap	MSTRG.27055	MSTRG.27055.97.p3																						TRUE	0.99749	20273	278	0.3118	8.91819	1	0.990067	coding	LjG1.1_chr6	38727012	38960265	233254	+
MSTRG.27055.97	weak gene overlap	MSTRG.27055	MSTRG.27055.97.p4																						TRUE	0.98685	20273	278	0.3118	8.91819	1	0.990067	coding	LjG1.1_chr6	38727012	38960265	233254	+
MSTRG.27055.97	weak gene overlap	MSTRG.27055	MSTRG.27055.97.p1																						FALSE	0.65114	20273	278	0.3118	8.91819	1	0.990067	coding	LjG1.1_chr6	38727012	38960265	233254	+
MSTRG.27055.98	weak gene overlap	MSTRG.27055	MSTRG.27055.98.p2																						TRUE	0.99749	16903	164	0.30305	5.34141	1	0.898894	coding	LjG1.1_chr6	38727012	38960265	233254	+
MSTRG.27055.98	weak gene overlap	MSTRG.27055	MSTRG.27055.98.p4																						FALSE	0.65114	16903	164	0.30305	5.34141	1	0.898894	coding	LjG1.1_chr6	38727012	38960265	233254	+
MSTRG.27055.98	weak gene overlap	MSTRG.27055	MSTRG.27055.98.p3																						FALSE	0.19905	16903	164	0.30305	5.34141	1	0.898894	coding	LjG1.1_chr6	38727012	38960265	233254	+
MSTRG.27055.98	weak gene overlap	MSTRG.27055	MSTRG.27055.98.p1																						TRUE	0.99671	16903	164	0.30305	5.34141	1	0.898894	coding	LjG1.1_chr6	38727012	38960265	233254	+
MSTRG.27055.99	no gene overlaps	MSTRG.27055	MSTRG.27055.99.p2																						FALSE	0.76915	16228	553	0.28695	9.2317	1	0.999993	coding	LjG1.1_chr6	38727012	38960265	233254	+
MSTRG.27055.99	no gene overlaps	MSTRG.27055	MSTRG.27055.99.p3																						TRUE	0.99026	16228	553	0.28695	9.2317	1	0.999993	coding	LjG1.1_chr6	38727012	38960265	233254	+
MSTRG.27055.99	no gene overlaps	MSTRG.27055	MSTRG.27055.99.p1																						TRUE	0.98948	16228	553	0.28695	9.2317	1	0.999993	coding	LjG1.1_chr6	38727012	38960265	233254	+
MSTRG.27056.1	no gene overlaps	MSTRG.27056																									11119	67	0.30626	9.57164	1	0.0354259	noncoding	LjG1.1_chr6	38732566	38748735	16170	-
MSTRG.27057.1	no gene overlaps	MSTRG.27057	MSTRG.27057.1.p3																						FALSE	0.00028	3652	547	0.4496	5.61213	1	1	coding	LjG1.1_chr6	38754003	38757654	3652	-
MSTRG.27057.1	no gene overlaps	MSTRG.27057	MSTRG.27057.1.p2																						FALSE	0.84405	3652	547	0.4496	5.61213	1	1	coding	LjG1.1_chr6	38754003	38757654	3652	-
MSTRG.27057.1	no gene overlaps	MSTRG.27057	MSTRG.27057.1.p1																						TRUE	0.98329	3652	547	0.4496	5.61213	1	1	coding	LjG1.1_chr6	38754003	38757654	3652	-
MSTRG.27058.1	multi-gene overlap	MSTRG.27058	MSTRG.27058.1.p2																						TRUE	0.99785	12737	168	0.28467	4.96354	1	0.930532	coding	LjG1.1_chr6	38758231	38833216	74986	-
MSTRG.27058.1	multi-gene overlap	MSTRG.27058	MSTRG.27058.1.p3																						TRUE	0.99117	12737	168	0.28467	4.96354	1	0.930532	coding	LjG1.1_chr6	38758231	38833216	74986	-
MSTRG.27058.1	multi-gene overlap	MSTRG.27058	MSTRG.27058.1.p1																						FALSE	0.83969	12737	168	0.28467	4.96354	1	0.930532	coding	LjG1.1_chr6	38758231	38833216	74986	-
MSTRG.27058.10	weak gene overlap	MSTRG.27058	MSTRG.27058.10.p2																						TRUE	0.99961	4574	203	0.3022	8.90432	1	0.817362	coding	LjG1.1_chr6	38758231	38833216	74986	-
MSTRG.27058.10	weak gene overlap	MSTRG.27058	MSTRG.27058.10.p1																						FALSE	0.83969	4574	203	0.3022	8.90432	1	0.817362	coding	LjG1.1_chr6	38758231	38833216	74986	-
MSTRG.27058.11	weak gene overlap	MSTRG.27058	MSTRG.27058.11.p1																						TRUE	0.99849	3884	251	0.3539	6.89346	1	0.998864	coding	LjG1.1_chr6	38758231	38833216	74986	-
MSTRG.27058.12	weak gene overlap	MSTRG.27058	MSTRG.27058.12.p1																						TRUE	0.97854	5645	139	0.34515	8.24739	1	0.536451	coding	LjG1.1_chr6	38758231	38833216	74986	-
MSTRG.27058.12	weak gene overlap	MSTRG.27058	MSTRG.27058.12.p2																						FALSE	0.61957	5645	139	0.34515	8.24739	1	0.536451	coding	LjG1.1_chr6	38758231	38833216	74986	-
MSTRG.27058.25	no gene overlaps	MSTRG.27058	MSTRG.27058.25.p5																						FALSE	0.00342	35271	854	0.33446	6.03746	1	1	coding	LjG1.1_chr6	38758231	38833216	74986	-
MSTRG.27058.25	no gene overlaps	MSTRG.27058	MSTRG.27058.25.p1																						FALSE	0.01131	35271	854	0.33446	6.03746	1	1	coding	LjG1.1_chr6	38758231	38833216	74986	-
MSTRG.27058.25	no gene overlaps	MSTRG.27058	MSTRG.27058.25.p4																						FALSE	0.42536	35271	854	0.33446	6.03746	1	1	coding	LjG1.1_chr6	38758231	38833216	74986	-
MSTRG.27058.25	no gene overlaps	MSTRG.27058	MSTRG.27058.25.p3																						TRUE	0.99341	35271	854	0.33446	6.03746	1	1	coding	LjG1.1_chr6	38758231	38833216	74986	-
MSTRG.27058.25	no gene overlaps	MSTRG.27058	MSTRG.27058.25.p2																						TRUE	0.96828	35271	854	0.33446	6.03746	1	1	coding	LjG1.1_chr6	38758231	38833216	74986	-
MSTRG.27058.26	no gene overlaps	MSTRG.27058	MSTRG.27058.26.p4																						TRUE	0.98626	6318	330	0.37048	8.29104	1	0.999968	coding	LjG1.1_chr6	38758231	38833216	74986	-
MSTRG.27058.26	no gene overlaps	MSTRG.27058	MSTRG.27058.26.p2																						TRUE	0.99997	6318	330	0.37048	8.29104	1	0.999968	coding	LjG1.1_chr6	38758231	38833216	74986	-
MSTRG.27058.26	no gene overlaps	MSTRG.27058	MSTRG.27058.26.p5																						TRUE	0.99942	6318	330	0.37048	8.29104	1	0.999968	coding	LjG1.1_chr6	38758231	38833216	74986	-
MSTRG.27058.26	no gene overlaps	MSTRG.27058	MSTRG.27058.26.p3																						TRUE	0.99617	6318	330	0.37048	8.29104	1	0.999968	coding	LjG1.1_chr6	38758231	38833216	74986	-
MSTRG.27058.26	no gene overlaps	MSTRG.27058	MSTRG.27058.26.p1																						TRUE	0.98167	6318	330	0.37048	8.29104	1	0.999968	coding	LjG1.1_chr6	38758231	38833216	74986	-
MSTRG.27058.3	multi-gene overlap	MSTRG.27058	MSTRG.27058.3.p2																						TRUE	0.99785	12096	302	0.28302	7.71131	1	0.995762	coding	LjG1.1_chr6	38758231	38833216	74986	-
MSTRG.27058.3	multi-gene overlap	MSTRG.27058	MSTRG.27058.3.p1																						TRUE	0.9974	12096	302	0.28302	7.71131	1	0.995762	coding	LjG1.1_chr6	38758231	38833216	74986	-
MSTRG.27058.4	multi-gene overlap	MSTRG.27058	MSTRG.27058.4.p1																						TRUE	0.99865	11638	236	0.28467	8.32353	1	0.925431	coding	LjG1.1_chr6	38758231	38833216	74986	-
MSTRG.27058.4	multi-gene overlap	MSTRG.27058	MSTRG.27058.4.p2																						TRUE	0.9917	11638	236	0.28467	8.32353	1	0.925431	coding	LjG1.1_chr6	38758231	38833216	74986	-
MSTRG.27058.6	multi-gene overlap	MSTRG.27058	MSTRG.27058.6.p13																						FALSE	0.00156	63235	854	0.31553	6.03746	1	1	coding	LjG1.1_chr6	38758231	38833216	74986	-
MSTRG.27058.6	multi-gene overlap	MSTRG.27058	MSTRG.27058.6.p6																						TRUE	0.96828	63235	854	0.31553	6.03746	1	1	coding	LjG1.1_chr6	38758231	38833216	74986	-
MSTRG.27058.6	multi-gene overlap	MSTRG.27058	MSTRG.27058.6.p4																						TRUE	0.98626	63235	854	0.31553	6.03746	1	1	coding	LjG1.1_chr6	38758231	38833216	74986	-
MSTRG.27058.6	multi-gene overlap	MSTRG.27058	MSTRG.27058.6.p10																						TRUE	0.99341	63235	854	0.31553	6.03746	1	1	coding	LjG1.1_chr6	38758231	38833216	74986	-
MSTRG.27058.6	multi-gene overlap	MSTRG.27058	MSTRG.27058.6.p3																						TRUE	0.99617	63235	854	0.31553	6.03746	1	1	coding	LjG1.1_chr6	38758231	38833216	74986	-
MSTRG.27058.6	multi-gene overlap	MSTRG.27058	MSTRG.27058.6.p14																						FALSE	0.00342	63235	854	0.31553	6.03746	1	1	coding	LjG1.1_chr6	38758231	38833216	74986	-
MSTRG.27058.6	multi-gene overlap	MSTRG.27058	MSTRG.27058.6.p9																						FALSE	0.00423	63235	854	0.31553	6.03746	1	1	coding	LjG1.1_chr6	38758231	38833216	74986	-
MSTRG.27058.6	multi-gene overlap	MSTRG.27058	MSTRG.27058.6.p7																						TRUE	0.99876	63235	854	0.31553	6.03746	1	1	coding	LjG1.1_chr6	38758231	38833216	74986	-
MSTRG.27058.6	multi-gene overlap	MSTRG.27058	MSTRG.27058.6.p1																						FALSE	0.01131	63235	854	0.31553	6.03746	1	1	coding	LjG1.1_chr6	38758231	38833216	74986	-
MSTRG.27058.6	multi-gene overlap	MSTRG.27058	MSTRG.27058.6.p5																						FALSE	0.07874	63235	854	0.31553	6.03746	1	1	coding	LjG1.1_chr6	38758231	38833216	74986	-
MSTRG.27058.6	multi-gene overlap	MSTRG.27058	MSTRG.27058.6.p11																						FALSE	0.42536	63235	854	0.31553	6.03746	1	1	coding	LjG1.1_chr6	38758231	38833216	74986	-
MSTRG.27058.6	multi-gene overlap	MSTRG.27058	MSTRG.27058.6.p8																						TRUE	0.99942	63235	854	0.31553	6.03746	1	1	coding	LjG1.1_chr6	38758231	38833216	74986	-
MSTRG.27058.6	multi-gene overlap	MSTRG.27058	MSTRG.27058.6.p2																						TRUE	0.99997	63235	854	0.31553	6.03746	1	1	coding	LjG1.1_chr6	38758231	38833216	74986	-
MSTRG.27058.6	multi-gene overlap	MSTRG.27058	MSTRG.27058.6.p12																						TRUE	0.98167	63235	854	0.31553	6.03746	1	1	coding	LjG1.1_chr6	38758231	38833216	74986	-
MSTRG.27058.7	weak gene overlap	MSTRG.27058																									6427	132	0.32546	4.74142	-1	0.0825983	noncoding	LjG1.1_chr6	38758231	38833216	74986	-
MSTRG.27059.1	no gene overlaps	MSTRG.27059	MSTRG.27059.1.p4																						FALSE	0.00578	40662	492	0.3	6.50098	1	1	coding	LjG1.1_chr6	38839746	38888866	49121	-
MSTRG.27059.1	no gene overlaps	MSTRG.27059	MSTRG.27059.1.p2																						TRUE	0.99894	40662	492	0.3	6.50098	1	1	coding	LjG1.1_chr6	38839746	38888866	49121	-
MSTRG.27059.1	no gene overlaps	MSTRG.27059	MSTRG.27059.1.p5																						TRUE	0.99948	40662	492	0.3	6.50098	1	1	coding	LjG1.1_chr6	38839746	38888866	49121	-
MSTRG.27059.1	no gene overlaps	MSTRG.27059	MSTRG.27059.1.p7																						FALSE	0.00839	40662	492	0.3	6.50098	1	1	coding	LjG1.1_chr6	38839746	38888866	49121	-
MSTRG.27059.1	no gene overlaps	MSTRG.27059	MSTRG.27059.1.p1																						FALSE	0.57068	40662	492	0.3	6.50098	1	1	coding	LjG1.1_chr6	38839746	38888866	49121	-
MSTRG.27059.1	no gene overlaps	MSTRG.27059	MSTRG.27059.1.p8																						FALSE	0.57068	40662	492	0.3	6.50098	1	1	coding	LjG1.1_chr6	38839746	38888866	49121	-
MSTRG.27059.1	no gene overlaps	MSTRG.27059	MSTRG.27059.1.p6																						FALSE	0.53994	40662	492	0.3	6.50098	1	1	coding	LjG1.1_chr6	38839746	38888866	49121	-
MSTRG.27059.1	no gene overlaps	MSTRG.27059	MSTRG.27059.1.p10																						FALSE	0.48685	40662	492	0.3	6.50098	1	1	coding	LjG1.1_chr6	38839746	38888866	49121	-
MSTRG.27059.1	no gene overlaps	MSTRG.27059	MSTRG.27059.1.p3																						TRUE	1	40662	492	0.3	6.50098	1	1	coding	LjG1.1_chr6	38839746	38888866	49121	-
MSTRG.27059.1	no gene overlaps	MSTRG.27059	MSTRG.27059.1.p9																						TRUE	0.91514	40662	492	0.3	6.50098	1	1	coding	LjG1.1_chr6	38839746	38888866	49121	-
MSTRG.27059.1	no gene overlaps	MSTRG.27059	MSTRG.27059.1.p11																						FALSE	0.02039	40662	492	0.3	6.50098	1	1	coding	LjG1.1_chr6	38839746	38888866	49121	-
MSTRG.27059.2	no gene overlaps	MSTRG.27059	MSTRG.27059.2.p1																						FALSE	0.00839	7723	147	0.33369	9.66666	1	0.487069	noncoding	LjG1.1_chr6	38839746	38888866	49121	-
MSTRG.27059.2	no gene overlaps	MSTRG.27059	MSTRG.27059.2.p3																						TRUE	0.93082	7723	147	0.33369	9.66666	1	0.487069	noncoding	LjG1.1_chr6	38839746	38888866	49121	-
MSTRG.27059.2	no gene overlaps	MSTRG.27059	MSTRG.27059.2.p2																						FALSE	0.00578	7723	147	0.33369	9.66666	1	0.487069	noncoding	LjG1.1_chr6	38839746	38888866	49121	-
MSTRG.27059.3	no gene overlaps	MSTRG.27059	MSTRG.27059.3.p2																						TRUE	0.99894	25840	383	0.3	9.37346	1	0.999234	coding	LjG1.1_chr6	38839746	38888866	49121	-
MSTRG.27059.3	no gene overlaps	MSTRG.27059	MSTRG.27059.3.p1																						FALSE	0.57068	25840	383	0.3	9.37346	1	0.999234	coding	LjG1.1_chr6	38839746	38888866	49121	-
MSTRG.27059.3	no gene overlaps	MSTRG.27059	MSTRG.27059.3.p5																						FALSE	0.00839	25840	383	0.3	9.37346	1	0.999234	coding	LjG1.1_chr6	38839746	38888866	49121	-
MSTRG.27059.3	no gene overlaps	MSTRG.27059	MSTRG.27059.3.p7																						FALSE	0.00578	25840	383	0.3	9.37346	1	0.999234	coding	LjG1.1_chr6	38839746	38888866	49121	-
MSTRG.27059.3	no gene overlaps	MSTRG.27059	MSTRG.27059.3.p6																						FALSE	0.57068	25840	383	0.3	9.37346	1	0.999234	coding	LjG1.1_chr6	38839746	38888866	49121	-
MSTRG.27059.3	no gene overlaps	MSTRG.27059	MSTRG.27059.3.p4																						FALSE	0.53994	25840	383	0.3	9.37346	1	0.999234	coding	LjG1.1_chr6	38839746	38888866	49121	-
MSTRG.27059.3	no gene overlaps	MSTRG.27059	MSTRG.27059.3.p3																						TRUE	1	25840	383	0.3	9.37346	1	0.999234	coding	LjG1.1_chr6	38839746	38888866	49121	-
MSTRG.2706.1	no gene overlaps	MSTRG.2706	MSTRG.2706.1.p1																						TRUE	0.97357	9083	110	0.27618	4.5688	1	0.537889	coding	LjG1.1_chr1	55406527	55427826	21300	-
MSTRG.2706.2	weak gene overlap	MSTRG.2706	MSTRG.2706.2.p1																						TRUE	0.97357	21137	535	0.28467	8.37536	1	0.999998	coding	LjG1.1_chr1	55406527	55427826	21300	-
MSTRG.2706.2	weak gene overlap	MSTRG.2706	MSTRG.2706.2.p2																						FALSE	0.05468	21137	535	0.28467	8.37536	1	0.999998	coding	LjG1.1_chr1	55406527	55427826	21300	-
MSTRG.2706.2	weak gene overlap	MSTRG.2706	MSTRG.2706.2.p3																						TRUE	0.9889	21137	535	0.28467	8.37536	1	0.999998	coding	LjG1.1_chr1	55406527	55427826	21300	-
MSTRG.27060.18	no gene overlaps	MSTRG.27060	MSTRG.27060.18.p1																						FALSE	0.63477	15027	131	0.2921	9.23595	1	0.213479	noncoding	LjG1.1_chr6	38904589	38935775	31187	-
MSTRG.27060.18	no gene overlaps	MSTRG.27060	MSTRG.27060.18.p2																						FALSE	0.02333	15027	131	0.2921	9.23595	1	0.213479	noncoding	LjG1.1_chr6	38904589	38935775	31187	-
MSTRG.27060.19	no gene overlaps	MSTRG.27060	MSTRG.27060.19.p1																						FALSE	0.63477	12846	131	0.28982	9.23595	1	0.208395	noncoding	LjG1.1_chr6	38904589	38935775	31187	-
MSTRG.27060.19	no gene overlaps	MSTRG.27060	MSTRG.27060.19.p2																						FALSE	0.02333	12846	131	0.28982	9.23595	1	0.208395	noncoding	LjG1.1_chr6	38904589	38935775	31187	-
MSTRG.27060.4	weak gene overlap	MSTRG.27060	MSTRG.27060.4.p3																						TRUE	0.99437	23644	191	0.27517	5.07029	-1	0.240399	noncoding	LjG1.1_chr6	38904589	38935775	31187	-
MSTRG.27060.4	weak gene overlap	MSTRG.27060	MSTRG.27060.4.p2																						FALSE	0.02333	23644	191	0.27517	5.07029	-1	0.240399	noncoding	LjG1.1_chr6	38904589	38935775	31187	-
MSTRG.27060.4	weak gene overlap	MSTRG.27060	MSTRG.27060.4.p1																						FALSE	0.63477	23644	191	0.27517	5.07029	-1	0.240399	noncoding	LjG1.1_chr6	38904589	38935775	31187	-
MSTRG.27060.5	weak gene overlap	MSTRG.27060	MSTRG.27060.5.p1																						TRUE	0.99437	4301	153	0.29343	5.10013	-1	0.151106	noncoding	LjG1.1_chr6	38904589	38935775	31187	-
MSTRG.27061.1	multi-gene overlap	MSTRG.27061	MSTRG.27061.1.p1																						FALSE	0.04356	34143	779	0.2831	5.98773	1	1	coding	LjG1.1_chr6	38938172	38981090	42919	-
MSTRG.27061.1	multi-gene overlap	MSTRG.27061	MSTRG.27061.1.p7																						TRUE	0.97699	34143	779	0.2831	5.98773	1	1	coding	LjG1.1_chr6	38938172	38981090	42919	-
MSTRG.27061.1	multi-gene overlap	MSTRG.27061	MSTRG.27061.1.p6																						TRUE	0.92564	34143	779	0.2831	5.98773	1	1	coding	LjG1.1_chr6	38938172	38981090	42919	-
MSTRG.27061.1	multi-gene overlap	MSTRG.27061	MSTRG.27061.1.p5																						TRUE	0.99323	34143	779	0.2831	5.98773	1	1	coding	LjG1.1_chr6	38938172	38981090	42919	-
MSTRG.27061.1	multi-gene overlap	MSTRG.27061	MSTRG.27061.1.p4																						FALSE	0.46757	34143	779	0.2831	5.98773	1	1	coding	LjG1.1_chr6	38938172	38981090	42919	-
MSTRG.27061.1	multi-gene overlap	MSTRG.27061	MSTRG.27061.1.p2																						FALSE	0.33183	34143	779	0.2831	5.98773	1	1	coding	LjG1.1_chr6	38938172	38981090	42919	-
MSTRG.27061.1	multi-gene overlap	MSTRG.27061	MSTRG.27061.1.p3																						TRUE	0.95085	34143	779	0.2831	5.98773	1	1	coding	LjG1.1_chr6	38938172	38981090	42919	-
MSTRG.27061.1	multi-gene overlap	MSTRG.27061	MSTRG.27061.1.p8																						FALSE	0.00193	34143	779	0.2831	5.98773	1	1	coding	LjG1.1_chr6	38938172	38981090	42919	-
MSTRG.27061.1	multi-gene overlap	MSTRG.27061	MSTRG.27061.1.p9																						TRUE	0.99887	34143	779	0.2831	5.98773	1	1	coding	LjG1.1_chr6	38938172	38981090	42919	-
MSTRG.27061.12	multi-gene overlap	MSTRG.27061	MSTRG.27061.12.p2																						FALSE	0.04356	12641	525	0.30387	5.53301	1	1	coding	LjG1.1_chr6	38938172	38981090	42919	-
MSTRG.27061.12	multi-gene overlap	MSTRG.27061	MSTRG.27061.12.p4																						TRUE	0.92564	12641	525	0.30387	5.53301	1	1	coding	LjG1.1_chr6	38938172	38981090	42919	-
MSTRG.27061.12	multi-gene overlap	MSTRG.27061	MSTRG.27061.12.p3																						TRUE	0.99643	12641	525	0.30387	5.53301	1	1	coding	LjG1.1_chr6	38938172	38981090	42919	-
MSTRG.27061.12	multi-gene overlap	MSTRG.27061	MSTRG.27061.12.p1																						TRUE	0.99384	12641	525	0.30387	5.53301	1	1	coding	LjG1.1_chr6	38938172	38981090	42919	-
MSTRG.27061.13	multi-gene overlap	MSTRG.27061	MSTRG.27061.13.p1																						FALSE	0.04356	12430	779	0.34747	5.98773	1	1	coding	LjG1.1_chr6	38938172	38981090	42919	-
MSTRG.27061.13	multi-gene overlap	MSTRG.27061	MSTRG.27061.13.p2																						TRUE	0.99323	12430	779	0.34747	5.98773	1	1	coding	LjG1.1_chr6	38938172	38981090	42919	-
MSTRG.27061.13	multi-gene overlap	MSTRG.27061	MSTRG.27061.13.p3																						TRUE	0.92564	12430	779	0.34747	5.98773	1	1	coding	LjG1.1_chr6	38938172	38981090	42919	-
MSTRG.27061.14	multi-gene overlap	MSTRG.27061	MSTRG.27061.14.p4																						TRUE	0.99912	17930	233	0.28411	7.69244	1	0.945706	coding	LjG1.1_chr6	38938172	38981090	42919	-
MSTRG.27061.14	multi-gene overlap	MSTRG.27061	MSTRG.27061.14.p2																						FALSE	0.16474	17930	233	0.28411	7.69244	1	0.945706	coding	LjG1.1_chr6	38938172	38981090	42919	-
MSTRG.27061.14	multi-gene overlap	MSTRG.27061	MSTRG.27061.14.p1																						TRUE	0.92564	17930	233	0.28411	7.69244	1	0.945706	coding	LjG1.1_chr6	38938172	38981090	42919	-
MSTRG.27061.14	multi-gene overlap	MSTRG.27061	MSTRG.27061.14.p3																						TRUE	0.99468	17930	233	0.28411	7.69244	1	0.945706	coding	LjG1.1_chr6	38938172	38981090	42919	-
MSTRG.27061.14	multi-gene overlap	MSTRG.27061	MSTRG.27061.14.p6																						FALSE	0.04356	17930	233	0.28411	7.69244	1	0.945706	coding	LjG1.1_chr6	38938172	38981090	42919	-
MSTRG.27061.14	multi-gene overlap	MSTRG.27061	MSTRG.27061.14.p5																						FALSE	0.02336	17930	233	0.28411	7.69244	1	0.945706	coding	LjG1.1_chr6	38938172	38981090	42919	-
MSTRG.27061.18	multi-gene overlap	MSTRG.27061	MSTRG.27061.18.p4																						TRUE	0.92564	12587	324	0.28411	6.60233	1	0.999598	coding	LjG1.1_chr6	38938172	38981090	42919	-
MSTRG.27061.18	multi-gene overlap	MSTRG.27061	MSTRG.27061.18.p2																						FALSE	0.04356	12587	324	0.28411	6.60233	1	0.999598	coding	LjG1.1_chr6	38938172	38981090	42919	-
MSTRG.27061.18	multi-gene overlap	MSTRG.27061	MSTRG.27061.18.p1																						TRUE	0.99684	12587	324	0.28411	6.60233	1	0.999598	coding	LjG1.1_chr6	38938172	38981090	42919	-
MSTRG.27061.18	multi-gene overlap	MSTRG.27061	MSTRG.27061.18.p3																						TRUE	0.99481	12587	324	0.28411	6.60233	1	0.999598	coding	LjG1.1_chr6	38938172	38981090	42919	-
MSTRG.27061.20	multi-gene overlap	MSTRG.27061	MSTRG.27061.20.p3																						TRUE	0.99481	10618	391	0.30387	6.07412	1	0.999997	coding	LjG1.1_chr6	38938172	38981090	42919	-
MSTRG.27061.20	multi-gene overlap	MSTRG.27061	MSTRG.27061.20.p4																						TRUE	0.95185	10618	391	0.30387	6.07412	1	0.999997	coding	LjG1.1_chr6	38938172	38981090	42919	-
MSTRG.27061.20	multi-gene overlap	MSTRG.27061	MSTRG.27061.20.p2																						FALSE	0.04356	10618	391	0.30387	6.07412	1	0.999997	coding	LjG1.1_chr6	38938172	38981090	42919	-
MSTRG.27061.20	multi-gene overlap	MSTRG.27061	MSTRG.27061.20.p1																						TRUE	0.99572	10618	391	0.30387	6.07412	1	0.999997	coding	LjG1.1_chr6	38938172	38981090	42919	-
MSTRG.27061.25	weak gene overlap	MSTRG.27061	MSTRG.27061.25.p1																						TRUE	0.99486	10161	528	0.3398	5.76748	1	1	coding	LjG1.1_chr6	38938172	38981090	42919	-
MSTRG.27061.25	weak gene overlap	MSTRG.27061	MSTRG.27061.25.p2																						TRUE	0.97807	10161	528	0.3398	5.76748	1	1	coding	LjG1.1_chr6	38938172	38981090	42919	-
MSTRG.27061.26	weak gene overlap	MSTRG.27061	MSTRG.27061.26.p1																						TRUE	0.99405	9571	487	0.30721	5.31362	1	1	coding	LjG1.1_chr6	38938172	38981090	42919	-
MSTRG.27061.26	weak gene overlap	MSTRG.27061	MSTRG.27061.26.p2																						TRUE	0.97807	9571	487	0.30721	5.31362	1	1	coding	LjG1.1_chr6	38938172	38981090	42919	-
MSTRG.27061.27	weak gene overlap	MSTRG.27061	MSTRG.27061.27.p2																						TRUE	0.99347	8576	487	0.28411	5.31362	1	1	coding	LjG1.1_chr6	38938172	38981090	42919	-
MSTRG.27061.27	weak gene overlap	MSTRG.27061	MSTRG.27061.27.p1																						TRUE	0.99405	8576	487	0.28411	5.31362	1	1	coding	LjG1.1_chr6	38938172	38981090	42919	-
MSTRG.27061.28	weak gene overlap	MSTRG.27061	MSTRG.27061.28.p2																						TRUE	0.97807	10418	528	0.35026	5.76748	1	1	coding	LjG1.1_chr6	38938172	38981090	42919	-
MSTRG.27061.28	weak gene overlap	MSTRG.27061	MSTRG.27061.28.p1																						TRUE	0.99486	10418	528	0.35026	5.76748	1	1	coding	LjG1.1_chr6	38938172	38981090	42919	-
MSTRG.27061.29	weak gene overlap	MSTRG.27061	MSTRG.27061.29.p1																						TRUE	0.99323	8569	779	0.35026	5.98773	1	1	coding	LjG1.1_chr6	38938172	38981090	42919	-
MSTRG.27061.7	multi-gene overlap	MSTRG.27061	MSTRG.27061.7.p3																						FALSE	0.04356	12020	779	0.34747	5.98773	1	1	coding	LjG1.1_chr6	38938172	38981090	42919	-
MSTRG.27061.7	multi-gene overlap	MSTRG.27061	MSTRG.27061.7.p1																						TRUE	0.99323	12020	779	0.34747	5.98773	1	1	coding	LjG1.1_chr6	38938172	38981090	42919	-
MSTRG.27061.7	multi-gene overlap	MSTRG.27061	MSTRG.27061.7.p2																						TRUE	0.97953	12020	779	0.34747	5.98773	1	1	coding	LjG1.1_chr6	38938172	38981090	42919	-
MSTRG.27061.9	multi-gene overlap	MSTRG.27061	MSTRG.27061.9.p1																						TRUE	0.99323	10701	779	0.34747	5.98773	1	1	coding	LjG1.1_chr6	38938172	38981090	42919	-
MSTRG.27061.9	multi-gene overlap	MSTRG.27061	MSTRG.27061.9.p4																						FALSE	0.04356	10701	779	0.34747	5.98773	1	1	coding	LjG1.1_chr6	38938172	38981090	42919	-
MSTRG.27061.9	multi-gene overlap	MSTRG.27061	MSTRG.27061.9.p3																						TRUE	0.97699	10701	779	0.34747	5.98773	1	1	coding	LjG1.1_chr6	38938172	38981090	42919	-
MSTRG.27061.9	multi-gene overlap	MSTRG.27061	MSTRG.27061.9.p2																						TRUE	0.95185	10701	779	0.34747	5.98773	1	1	coding	LjG1.1_chr6	38938172	38981090	42919	-
MSTRG.27062.1	weak gene overlap	MSTRG.27062	MSTRG.27062.1.p1																						TRUE	0.99547	23498	223	0.32413	9.1464	1	0.941756	coding	LjG1.1_chr6	38983995	39031616	47622	-
MSTRG.27062.1	weak gene overlap	MSTRG.27062	MSTRG.27062.1.p2	PF02341.20	2QRY0	Q8L9X2	RbcX protein	RbcX protein	sp|Q8L9X2|RBCX2_ARATH Chaperonin-like RbcX protein 2, chloroplastic OS=Arabidopsis thaliana OX=3702 GN=RBCX2 PE=1 SV=1	2.473E-38	3.225E-98	9.737E-76	56.700	71.200	59.700	142	319	255	81	1	1	208	222	218	TRUE	0.99866	23498	223	0.32413	9.1464	1	0.941756	coding	LjG1.1_chr6	38983995	39031616	47622	-
MSTRG.27062.1	weak gene overlap	MSTRG.27062	MSTRG.27062.1.p4																						FALSE	0.35312	23498	223	0.32413	9.1464	1	0.941756	coding	LjG1.1_chr6	38983995	39031616	47622	-
MSTRG.27062.1	weak gene overlap	MSTRG.27062	MSTRG.27062.1.p3																						FALSE	0.00201	23498	223	0.32413	9.1464	1	0.941756	coding	LjG1.1_chr6	38983995	39031616	47622	-
MSTRG.27062.10	weak gene overlap	MSTRG.27062	MSTRG.27062.10.p3																						FALSE	0.00156	30875	223	0.31524	9.1464	1	0.925251	coding	LjG1.1_chr6	38983995	39031616	47622	-
MSTRG.27062.10	weak gene overlap	MSTRG.27062	MSTRG.27062.10.p5																						FALSE	0.00658	30875	223	0.31524	9.1464	1	0.925251	coding	LjG1.1_chr6	38983995	39031616	47622	-
MSTRG.27062.10	weak gene overlap	MSTRG.27062	MSTRG.27062.10.p2																						TRUE	0.99866	30875	223	0.31524	9.1464	1	0.925251	coding	LjG1.1_chr6	38983995	39031616	47622	-
MSTRG.27062.10	weak gene overlap	MSTRG.27062	MSTRG.27062.10.p4																						TRUE	0.99973	30875	223	0.31524	9.1464	1	0.925251	coding	LjG1.1_chr6	38983995	39031616	47622	-
MSTRG.27062.10	weak gene overlap	MSTRG.27062	MSTRG.27062.10.p1																						FALSE	0.01008	30875	223	0.31524	9.1464	1	0.925251	coding	LjG1.1_chr6	38983995	39031616	47622	-
MSTRG.27062.13	weak gene overlap	MSTRG.27062	MSTRG.27062.13.p1																						FALSE	0.7693	14382	113	0.27289	9.20778	1	0.115175	noncoding	LjG1.1_chr6	38983995	39031616	47622	-
MSTRG.27062.16	no gene overlaps	MSTRG.27062	MSTRG.27062.16.p1																						TRUE	0.99963	7680	429	0.35391	5.89491	1	1	coding	LjG1.1_chr6	38983995	39031616	47622	-
MSTRG.27062.2	weak gene overlap	MSTRG.27062	MSTRG.27062.2.p2																						FALSE	0.7693	18890	208	0.29543	11.2438	1	0.531291	coding	LjG1.1_chr6	38983995	39031616	47622	-
MSTRG.27062.2	weak gene overlap	MSTRG.27062	MSTRG.27062.2.p4																						FALSE	0.00201	18890	208	0.29543	11.2438	1	0.531291	coding	LjG1.1_chr6	38983995	39031616	47622	-
MSTRG.27062.2	weak gene overlap	MSTRG.27062	MSTRG.27062.2.p5																						FALSE	0.35312	18890	208	0.29543	11.2438	1	0.531291	coding	LjG1.1_chr6	38983995	39031616	47622	-
MSTRG.27062.2	weak gene overlap	MSTRG.27062	MSTRG.27062.2.p3																						TRUE	0.99894	18890	208	0.29543	11.2438	1	0.531291	coding	LjG1.1_chr6	38983995	39031616	47622	-
MSTRG.27062.2	weak gene overlap	MSTRG.27062	MSTRG.27062.2.p1																						TRUE	0.99547	18890	208	0.29543	11.2438	1	0.531291	coding	LjG1.1_chr6	38983995	39031616	47622	-
MSTRG.27062.3	weak gene overlap	MSTRG.27062	MSTRG.27062.3.p2																						FALSE	0.7693	43692	208	0.29543	11.2438	1	0.531291	coding	LjG1.1_chr6	38983995	39031616	47622	-
MSTRG.27062.3	weak gene overlap	MSTRG.27062	MSTRG.27062.3.p7																						FALSE	0.00658	43692	208	0.29543	11.2438	1	0.531291	coding	LjG1.1_chr6	38983995	39031616	47622	-
MSTRG.27062.3	weak gene overlap	MSTRG.27062	MSTRG.27062.3.p4																						FALSE	0.35312	43692	208	0.29543	11.2438	1	0.531291	coding	LjG1.1_chr6	38983995	39031616	47622	-
MSTRG.27062.3	weak gene overlap	MSTRG.27062	MSTRG.27062.3.p8																						TRUE	0.99547	43692	208	0.29543	11.2438	1	0.531291	coding	LjG1.1_chr6	38983995	39031616	47622	-
MSTRG.27062.3	weak gene overlap	MSTRG.27062	MSTRG.27062.3.p6																						TRUE	0.99973	43692	208	0.29543	11.2438	1	0.531291	coding	LjG1.1_chr6	38983995	39031616	47622	-
MSTRG.27062.3	weak gene overlap	MSTRG.27062	MSTRG.27062.3.p1																						FALSE	0.01008	43692	208	0.29543	11.2438	1	0.531291	coding	LjG1.1_chr6	38983995	39031616	47622	-
MSTRG.27062.3	weak gene overlap	MSTRG.27062	MSTRG.27062.3.p3																						FALSE	0.00201	43692	208	0.29543	11.2438	1	0.531291	coding	LjG1.1_chr6	38983995	39031616	47622	-
MSTRG.27062.3	weak gene overlap	MSTRG.27062	MSTRG.27062.3.p5																						FALSE	0.00156	43692	208	0.29543	11.2438	1	0.531291	coding	LjG1.1_chr6	38983995	39031616	47622	-
MSTRG.27062.4	weak gene overlap	MSTRG.27062	MSTRG.27062.4.p1																						TRUE	0.99547	17018	208	0.32413	11.2438	1	0.730738	coding	LjG1.1_chr6	38983995	39031616	47622	-
MSTRG.27062.4	weak gene overlap	MSTRG.27062	MSTRG.27062.4.p4																						FALSE	0.35312	17018	208	0.32413	11.2438	1	0.730738	coding	LjG1.1_chr6	38983995	39031616	47622	-
MSTRG.27062.4	weak gene overlap	MSTRG.27062	MSTRG.27062.4.p2																						FALSE	0.7693	17018	208	0.32413	11.2438	1	0.730738	coding	LjG1.1_chr6	38983995	39031616	47622	-
MSTRG.27062.4	weak gene overlap	MSTRG.27062	MSTRG.27062.4.p3																						FALSE	0.00201	17018	208	0.32413	11.2438	1	0.730738	coding	LjG1.1_chr6	38983995	39031616	47622	-
MSTRG.27062.5	weak gene overlap	MSTRG.27062	MSTRG.27062.5.p1																						FALSE	0.7693	13175	113	0.29543	9.20778	1	0.135317	noncoding	LjG1.1_chr6	38983995	39031616	47622	-
MSTRG.27062.6	weak gene overlap	MSTRG.27062	MSTRG.27062.6.p1																						TRUE	0.99866	10230	223	0.29543	9.1464	1	0.863995	coding	LjG1.1_chr6	38983995	39031616	47622	-
MSTRG.27062.8	weak gene overlap	MSTRG.27062	MSTRG.27062.8.p5																						FALSE	0.00658	27631	223	0.31524	9.1464	1	0.925251	coding	LjG1.1_chr6	38983995	39031616	47622	-
MSTRG.27062.8	weak gene overlap	MSTRG.27062	MSTRG.27062.8.p3																						FALSE	0.00156	27631	223	0.31524	9.1464	1	0.925251	coding	LjG1.1_chr6	38983995	39031616	47622	-
MSTRG.27062.8	weak gene overlap	MSTRG.27062	MSTRG.27062.8.p2																						TRUE	0.99866	27631	223	0.31524	9.1464	1	0.925251	coding	LjG1.1_chr6	38983995	39031616	47622	-
MSTRG.27062.8	weak gene overlap	MSTRG.27062	MSTRG.27062.8.p4																						TRUE	0.99973	27631	223	0.31524	9.1464	1	0.925251	coding	LjG1.1_chr6	38983995	39031616	47622	-
MSTRG.27062.8	weak gene overlap	MSTRG.27062	MSTRG.27062.8.p1																						FALSE	0.01008	27631	223	0.31524	9.1464	1	0.925251	coding	LjG1.1_chr6	38983995	39031616	47622	-
MSTRG.27062.9	weak gene overlap	MSTRG.27062	MSTRG.27062.9.p1																						FALSE	0.7693	8523	113	0.27289	9.20778	1	0.115175	noncoding	LjG1.1_chr6	38983995	39031616	47622	-
MSTRG.27064.1	no gene overlaps	MSTRG.27064	MSTRG.27064.1.p6																						TRUE	0.99336	21938	1035	0.37806	8.48315	1	1	coding	LjG1.1_chr6	39003207	39123814	120608	+
MSTRG.27064.1	no gene overlaps	MSTRG.27064	MSTRG.27064.1.p7																						TRUE	0.99853	21938	1035	0.37806	8.48315	1	1	coding	LjG1.1_chr6	39003207	39123814	120608	+
MSTRG.27064.1	no gene overlaps	MSTRG.27064	MSTRG.27064.1.p2																						FALSE	0.00152	21938	1035	0.37806	8.48315	1	1	coding	LjG1.1_chr6	39003207	39123814	120608	+
MSTRG.27064.1	no gene overlaps	MSTRG.27064	MSTRG.27064.1.p5																						TRUE	0.98243	21938	1035	0.37806	8.48315	1	1	coding	LjG1.1_chr6	39003207	39123814	120608	+
MSTRG.27064.1	no gene overlaps	MSTRG.27064	MSTRG.27064.1.p8																						FALSE	0.55399	21938	1035	0.37806	8.48315	1	1	coding	LjG1.1_chr6	39003207	39123814	120608	+
MSTRG.27064.1	no gene overlaps	MSTRG.27064	MSTRG.27064.1.p9																						FALSE	0.75442	21938	1035	0.37806	8.48315	1	1	coding	LjG1.1_chr6	39003207	39123814	120608	+
MSTRG.27064.1	no gene overlaps	MSTRG.27064	MSTRG.27064.1.p4																						TRUE	0.96294	21938	1035	0.37806	8.48315	1	1	coding	LjG1.1_chr6	39003207	39123814	120608	+
MSTRG.27064.1	no gene overlaps	MSTRG.27064	MSTRG.27064.1.p10																						FALSE	0.04338	21938	1035	0.37806	8.48315	1	1	coding	LjG1.1_chr6	39003207	39123814	120608	+
MSTRG.27064.1	no gene overlaps	MSTRG.27064	MSTRG.27064.1.p11																						FALSE	0.00968	21938	1035	0.37806	8.48315	1	1	coding	LjG1.1_chr6	39003207	39123814	120608	+
MSTRG.27064.1	no gene overlaps	MSTRG.27064	MSTRG.27064.1.p1																						TRUE	0.99901	21938	1035	0.37806	8.48315	1	1	coding	LjG1.1_chr6	39003207	39123814	120608	+
MSTRG.27064.1	no gene overlaps	MSTRG.27064	MSTRG.27064.1.p3																						TRUE	0.94271	21938	1035	0.37806	8.48315	1	1	coding	LjG1.1_chr6	39003207	39123814	120608	+
MSTRG.27064.10	no gene overlaps	MSTRG.27064	MSTRG.27064.10.p14																						FALSE	0.03543	62839	1035	0.3	8.56999	1	1	coding	LjG1.1_chr6	39003207	39123814	120608	+
MSTRG.27064.10	no gene overlaps	MSTRG.27064	MSTRG.27064.10.p16																						FALSE	0.84919	62839	1035	0.3	8.56999	1	1	coding	LjG1.1_chr6	39003207	39123814	120608	+
MSTRG.27064.10	no gene overlaps	MSTRG.27064	MSTRG.27064.10.p21																						FALSE	0.00261	62839	1035	0.3	8.56999	1	1	coding	LjG1.1_chr6	39003207	39123814	120608	+
MSTRG.27064.10	no gene overlaps	MSTRG.27064	MSTRG.27064.10.p7																						TRUE	0.9952	62839	1035	0.3	8.56999	1	1	coding	LjG1.1_chr6	39003207	39123814	120608	+
MSTRG.27064.10	no gene overlaps	MSTRG.27064	MSTRG.27064.10.p20																						TRUE	0.99923	62839	1035	0.3	8.56999	1	1	coding	LjG1.1_chr6	39003207	39123814	120608	+
MSTRG.27064.10	no gene overlaps	MSTRG.27064	MSTRG.27064.10.p5																						TRUE	0.99596	62839	1035	0.3	8.56999	1	1	coding	LjG1.1_chr6	39003207	39123814	120608	+
MSTRG.27064.10	no gene overlaps	MSTRG.27064	MSTRG.27064.10.p8																						TRUE	0.99188	62839	1035	0.3	8.56999	1	1	coding	LjG1.1_chr6	39003207	39123814	120608	+
MSTRG.27064.10	no gene overlaps	MSTRG.27064	MSTRG.27064.10.p2																						TRUE	0.99947	62839	1035	0.3	8.56999	1	1	coding	LjG1.1_chr6	39003207	39123814	120608	+
MSTRG.27064.10	no gene overlaps	MSTRG.27064	MSTRG.27064.10.p9																						TRUE	0.99877	62839	1035	0.3	8.56999	1	1	coding	LjG1.1_chr6	39003207	39123814	120608	+
MSTRG.27064.10	no gene overlaps	MSTRG.27064	MSTRG.27064.10.p12																						TRUE	0.98154	62839	1035	0.3	8.56999	1	1	coding	LjG1.1_chr6	39003207	39123814	120608	+
MSTRG.27064.10	no gene overlaps	MSTRG.27064	MSTRG.27064.10.p3																						FALSE	0.06608	62839	1035	0.3	8.56999	1	1	coding	LjG1.1_chr6	39003207	39123814	120608	+
MSTRG.27064.10	no gene overlaps	MSTRG.27064	MSTRG.27064.10.p18																						FALSE	0.84919	62839	1035	0.3	8.56999	1	1	coding	LjG1.1_chr6	39003207	39123814	120608	+
MSTRG.27064.10	no gene overlaps	MSTRG.27064	MSTRG.27064.10.p4																						TRUE	0.99898	62839	1035	0.3	8.56999	1	1	coding	LjG1.1_chr6	39003207	39123814	120608	+
MSTRG.27064.10	no gene overlaps	MSTRG.27064	MSTRG.27064.10.p15																						FALSE	0.12671	62839	1035	0.3	8.56999	1	1	coding	LjG1.1_chr6	39003207	39123814	120608	+
MSTRG.27064.10	no gene overlaps	MSTRG.27064	MSTRG.27064.10.p10																						FALSE	0.84919	62839	1035	0.3	8.56999	1	1	coding	LjG1.1_chr6	39003207	39123814	120608	+
MSTRG.27064.10	no gene overlaps	MSTRG.27064	MSTRG.27064.10.p17																						TRUE	0.99877	62839	1035	0.3	8.56999	1	1	coding	LjG1.1_chr6	39003207	39123814	120608	+
MSTRG.27064.10	no gene overlaps	MSTRG.27064	MSTRG.27064.10.p6																						FALSE	0.00261	62839	1035	0.3	8.56999	1	1	coding	LjG1.1_chr6	39003207	39123814	120608	+
MSTRG.27064.10	no gene overlaps	MSTRG.27064	MSTRG.27064.10.p11																						TRUE	0.98729	62839	1035	0.3	8.56999	1	1	coding	LjG1.1_chr6	39003207	39123814	120608	+
MSTRG.27064.10	no gene overlaps	MSTRG.27064	MSTRG.27064.10.p13																						FALSE	0.00016	62839	1035	0.3	8.56999	1	1	coding	LjG1.1_chr6	39003207	39123814	120608	+
MSTRG.27064.10	no gene overlaps	MSTRG.27064	MSTRG.27064.10.p1																						TRUE	0.99787	62839	1035	0.3	8.56999	1	1	coding	LjG1.1_chr6	39003207	39123814	120608	+
MSTRG.27064.10	no gene overlaps	MSTRG.27064	MSTRG.27064.10.p19																						FALSE	0.00428	62839	1035	0.3	8.56999	1	1	coding	LjG1.1_chr6	39003207	39123814	120608	+
MSTRG.27064.11	no gene overlaps	MSTRG.27064	MSTRG.27064.11.p4																						FALSE	0.84919	18328	257	0.2903	9.26071	1	0.937054	coding	LjG1.1_chr6	39003207	39123814	120608	+
MSTRG.27064.11	no gene overlaps	MSTRG.27064	MSTRG.27064.11.p2	PF00665.32	KOG2025	Q7LHG5	Integrase core domain	complex. Subunit	sp|Q7LHG5|YI31B_YEAST Transposon Ty3-I Gag-Pol polyprotein OS=Saccharomyces cerevisiae (strain ATCC 204508 / S288c) OX=559292 GN=TY3B-I PE=1 SV=2	2.903E-10	3.640E-22	7.318E-30	34.300	30.600	34.500	60	100	123	1	1	1	102	210	210	TRUE	0.99188	18328	257	0.2903	9.26071	1	0.937054	coding	LjG1.1_chr6	39003207	39123814	120608	+
MSTRG.27064.11	no gene overlaps	MSTRG.27064	MSTRG.27064.11.p6																						FALSE	0.00428	18328	257	0.2903	9.26071	1	0.937054	coding	LjG1.1_chr6	39003207	39123814	120608	+
MSTRG.27064.11	no gene overlaps	MSTRG.27064	MSTRG.27064.11.p1																						TRUE	0.99086	18328	257	0.2903	9.26071	1	0.937054	coding	LjG1.1_chr6	39003207	39123814	120608	+
MSTRG.27064.11	no gene overlaps	MSTRG.27064	MSTRG.27064.11.p3																						FALSE	0.84919	18328	257	0.2903	9.26071	1	0.937054	coding	LjG1.1_chr6	39003207	39123814	120608	+
MSTRG.27064.11	no gene overlaps	MSTRG.27064	MSTRG.27064.11.p5																						TRUE	0.99877	18328	257	0.2903	9.26071	1	0.937054	coding	LjG1.1_chr6	39003207	39123814	120608	+
MSTRG.27064.12	no gene overlaps	MSTRG.27064	MSTRG.27064.12.p3																						FALSE	0.84919	15565	141	0.2903	6.3158	1	0.548019	coding	LjG1.1_chr6	39003207	39123814	120608	+
MSTRG.27064.12	no gene overlaps	MSTRG.27064	MSTRG.27064.12.p2																						TRUE	0.99877	15565	141	0.2903	6.3158	1	0.548019	coding	LjG1.1_chr6	39003207	39123814	120608	+
MSTRG.27064.12	no gene overlaps	MSTRG.27064	MSTRG.27064.12.p4																						FALSE	0.00428	15565	141	0.2903	6.3158	1	0.548019	coding	LjG1.1_chr6	39003207	39123814	120608	+
MSTRG.27064.12	no gene overlaps	MSTRG.27064	MSTRG.27064.12.p1																						FALSE	0.84919	15565	141	0.2903	6.3158	1	0.548019	coding	LjG1.1_chr6	39003207	39123814	120608	+
MSTRG.27064.13	no gene overlaps	MSTRG.27064	MSTRG.27064.13.p3																						TRUE	0.99877	16545	141	0.29534	6.3158	1	0.558258	coding	LjG1.1_chr6	39003207	39123814	120608	+
MSTRG.27064.13	no gene overlaps	MSTRG.27064	MSTRG.27064.13.p2																						FALSE	0.00428	16545	141	0.29534	6.3158	1	0.558258	coding	LjG1.1_chr6	39003207	39123814	120608	+
MSTRG.27064.13	no gene overlaps	MSTRG.27064	MSTRG.27064.13.p1																						TRUE	0.91592	16545	141	0.29534	6.3158	1	0.558258	coding	LjG1.1_chr6	39003207	39123814	120608	+
MSTRG.27064.13	no gene overlaps	MSTRG.27064	MSTRG.27064.13.p4																						FALSE	0.84919	16545	141	0.29534	6.3158	1	0.558258	coding	LjG1.1_chr6	39003207	39123814	120608	+
MSTRG.27064.14	no gene overlaps	MSTRG.27064																									733	50	0.37413	8.48896	1	0.021788	noncoding	LjG1.1_chr6	39003207	39123814	120608	+
MSTRG.27064.2	weak gene overlap	MSTRG.27064	MSTRG.27064.2.p10																						TRUE	0.99555	36060	1035	0.33742	8.48315	1	1	coding	LjG1.1_chr6	39003207	39123814	120608	+
MSTRG.27064.2	weak gene overlap	MSTRG.27064	MSTRG.27064.2.p3																						TRUE	0.99336	36060	1035	0.33742	8.48315	1	1	coding	LjG1.1_chr6	39003207	39123814	120608	+
MSTRG.27064.2	weak gene overlap	MSTRG.27064	MSTRG.27064.2.p4																						TRUE	0.99853	36060	1035	0.33742	8.48315	1	1	coding	LjG1.1_chr6	39003207	39123814	120608	+
MSTRG.27064.2	weak gene overlap	MSTRG.27064	MSTRG.27064.2.p7																						FALSE	0.00968	36060	1035	0.33742	8.48315	1	1	coding	LjG1.1_chr6	39003207	39123814	120608	+
MSTRG.27064.2	weak gene overlap	MSTRG.27064	MSTRG.27064.2.p5																						FALSE	0.55399	36060	1035	0.33742	8.48315	1	1	coding	LjG1.1_chr6	39003207	39123814	120608	+
MSTRG.27064.2	weak gene overlap	MSTRG.27064	MSTRG.27064.2.p6																						FALSE	0.04338	36060	1035	0.33742	8.48315	1	1	coding	LjG1.1_chr6	39003207	39123814	120608	+
MSTRG.27064.2	weak gene overlap	MSTRG.27064	MSTRG.27064.2.p1																						TRUE	0.94271	36060	1035	0.33742	8.48315	1	1	coding	LjG1.1_chr6	39003207	39123814	120608	+
MSTRG.27064.2	weak gene overlap	MSTRG.27064	MSTRG.27064.2.p9																						FALSE	0.00152	36060	1035	0.33742	8.48315	1	1	coding	LjG1.1_chr6	39003207	39123814	120608	+
MSTRG.27064.2	weak gene overlap	MSTRG.27064	MSTRG.27064.2.p2																						TRUE	0.98243	36060	1035	0.33742	8.48315	1	1	coding	LjG1.1_chr6	39003207	39123814	120608	+
MSTRG.27064.2	weak gene overlap	MSTRG.27064	MSTRG.27064.2.p8																						TRUE	0.99901	36060	1035	0.33742	8.48315	1	1	coding	LjG1.1_chr6	39003207	39123814	120608	+
MSTRG.27064.3	no gene overlaps	MSTRG.27064																									2361	46	0.33902	5.87467	1	0.0155783	noncoding	LjG1.1_chr6	39003207	39123814	120608	+
MSTRG.27064.4	multi-gene overlap	MSTRG.27064	MSTRG.27064.4.p14																						TRUE	0.99596	56044	1035	0.28982	8.56999	1	1	coding	LjG1.1_chr6	39003207	39123814	120608	+
MSTRG.27064.4	multi-gene overlap	MSTRG.27064	MSTRG.27064.4.p13																						TRUE	0.99898	56044	1035	0.28982	8.56999	1	1	coding	LjG1.1_chr6	39003207	39123814	120608	+
MSTRG.27064.4	multi-gene overlap	MSTRG.27064	MSTRG.27064.4.p7																						FALSE	0.85293	56044	1035	0.28982	8.56999	1	1	coding	LjG1.1_chr6	39003207	39123814	120608	+
MSTRG.27064.4	multi-gene overlap	MSTRG.27064	MSTRG.27064.4.p9																						FALSE	0.00261	56044	1035	0.28982	8.56999	1	1	coding	LjG1.1_chr6	39003207	39123814	120608	+
MSTRG.27064.4	multi-gene overlap	MSTRG.27064	MSTRG.27064.4.p12																						FALSE	0.06608	56044	1035	0.28982	8.56999	1	1	coding	LjG1.1_chr6	39003207	39123814	120608	+
MSTRG.27064.4	multi-gene overlap	MSTRG.27064	MSTRG.27064.4.p1																						TRUE	0.98729	56044	1035	0.28982	8.56999	1	1	coding	LjG1.1_chr6	39003207	39123814	120608	+
MSTRG.27064.4	multi-gene overlap	MSTRG.27064	MSTRG.27064.4.p8																						TRUE	0.99923	56044	1035	0.28982	8.56999	1	1	coding	LjG1.1_chr6	39003207	39123814	120608	+
MSTRG.27064.4	multi-gene overlap	MSTRG.27064	MSTRG.27064.4.p15																						FALSE	0.00261	56044	1035	0.28982	8.56999	1	1	coding	LjG1.1_chr6	39003207	39123814	120608	+
MSTRG.27064.4	multi-gene overlap	MSTRG.27064	MSTRG.27064.4.p3																						FALSE	0.00016	56044	1035	0.28982	8.56999	1	1	coding	LjG1.1_chr6	39003207	39123814	120608	+
MSTRG.27064.4	multi-gene overlap	MSTRG.27064	MSTRG.27064.4.p10																						TRUE	0.99787	56044	1035	0.28982	8.56999	1	1	coding	LjG1.1_chr6	39003207	39123814	120608	+
MSTRG.27064.4	multi-gene overlap	MSTRG.27064	MSTRG.27064.4.p6																						TRUE	0.99554	56044	1035	0.28982	8.56999	1	1	coding	LjG1.1_chr6	39003207	39123814	120608	+
MSTRG.27064.4	multi-gene overlap	MSTRG.27064	MSTRG.27064.4.p2																						TRUE	0.98154	56044	1035	0.28982	8.56999	1	1	coding	LjG1.1_chr6	39003207	39123814	120608	+
MSTRG.27064.4	multi-gene overlap	MSTRG.27064	MSTRG.27064.4.p17																						TRUE	0.99188	56044	1035	0.28982	8.56999	1	1	coding	LjG1.1_chr6	39003207	39123814	120608	+
MSTRG.27064.4	multi-gene overlap	MSTRG.27064	MSTRG.27064.4.p16																						TRUE	0.9952	56044	1035	0.28982	8.56999	1	1	coding	LjG1.1_chr6	39003207	39123814	120608	+
MSTRG.27064.4	multi-gene overlap	MSTRG.27064	MSTRG.27064.4.p5																						FALSE	0.12671	56044	1035	0.28982	8.56999	1	1	coding	LjG1.1_chr6	39003207	39123814	120608	+
MSTRG.27064.4	multi-gene overlap	MSTRG.27064	MSTRG.27064.4.p4																						FALSE	0.03543	56044	1035	0.28982	8.56999	1	1	coding	LjG1.1_chr6	39003207	39123814	120608	+
MSTRG.27064.4	multi-gene overlap	MSTRG.27064	MSTRG.27064.4.p11																						TRUE	0.99947	56044	1035	0.28982	8.56999	1	1	coding	LjG1.1_chr6	39003207	39123814	120608	+
MSTRG.27064.5	weak gene overlap	MSTRG.27064	MSTRG.27064.5.p1		KOG1365	P52597		regulation of RNA splicing	sp|P52597|HNRPF_HUMAN Heterogeneous nuclear ribonucleoprotein F OS=Homo sapiens OX=9606 GN=HNRNPF PE=1 SV=3		5.746E-68	6.449E-27		49.800	35.100		234	115		15	63		265	258	TRUE	0.99555	14309	267	0.25289	6.01751	1	0.995563	coding	LjG1.1_chr6	39003207	39123814	120608	+
MSTRG.27065.1	no gene overlaps	MSTRG.27065	MSTRG.27065.1.p5																						FALSE	0.00394	64776	189	0.2787	8.96434	1	0.59675	coding	LjG1.1_chr6	39039229	39123562	84334	-
MSTRG.27065.1	no gene overlaps	MSTRG.27065	MSTRG.27065.1.p1																						FALSE	0.00017	64776	189	0.2787	8.96434	1	0.59675	coding	LjG1.1_chr6	39039229	39123562	84334	-
MSTRG.27065.1	no gene overlaps	MSTRG.27065	MSTRG.27065.1.p3																						TRUE	0.99585	64776	189	0.2787	8.96434	1	0.59675	coding	LjG1.1_chr6	39039229	39123562	84334	-
MSTRG.27065.1	no gene overlaps	MSTRG.27065	MSTRG.27065.1.p6																						FALSE	0.06309	64776	189	0.2787	8.96434	1	0.59675	coding	LjG1.1_chr6	39039229	39123562	84334	-
MSTRG.27065.1	no gene overlaps	MSTRG.27065	MSTRG.27065.1.p9																						FALSE	0.27221	64776	189	0.2787	8.96434	1	0.59675	coding	LjG1.1_chr6	39039229	39123562	84334	-
MSTRG.27065.1	no gene overlaps	MSTRG.27065	MSTRG.27065.1.p4																						TRUE	0.99964	64776	189	0.2787	8.96434	1	0.59675	coding	LjG1.1_chr6	39039229	39123562	84334	-
MSTRG.27065.1	no gene overlaps	MSTRG.27065	MSTRG.27065.1.p2																						TRUE	0.99165	64776	189	0.2787	8.96434	1	0.59675	coding	LjG1.1_chr6	39039229	39123562	84334	-
MSTRG.27065.1	no gene overlaps	MSTRG.27065	MSTRG.27065.1.p7																						FALSE	0.00839	64776	189	0.2787	8.96434	1	0.59675	coding	LjG1.1_chr6	39039229	39123562	84334	-
MSTRG.27065.1	no gene overlaps	MSTRG.27065	MSTRG.27065.1.p10																						FALSE	0.8249	64776	189	0.2787	8.96434	1	0.59675	coding	LjG1.1_chr6	39039229	39123562	84334	-
MSTRG.27065.1	no gene overlaps	MSTRG.27065	MSTRG.27065.1.p8																						TRUE	0.99964	64776	189	0.2787	8.96434	1	0.59675	coding	LjG1.1_chr6	39039229	39123562	84334	-
MSTRG.27065.10	no gene overlaps	MSTRG.27065	MSTRG.27065.10.p3																						FALSE	0.00394	22104	147	0.33465	9.66666	1	0.492384	noncoding	LjG1.1_chr6	39039229	39123562	84334	-
MSTRG.27065.10	no gene overlaps	MSTRG.27065	MSTRG.27065.10.p4																						FALSE	0.00839	22104	147	0.33465	9.66666	1	0.492384	noncoding	LjG1.1_chr6	39039229	39123562	84334	-
MSTRG.27065.10	no gene overlaps	MSTRG.27065	MSTRG.27065.10.p5																						TRUE	0.99964	22104	147	0.33465	9.66666	1	0.492384	noncoding	LjG1.1_chr6	39039229	39123562	84334	-
MSTRG.27065.10	no gene overlaps	MSTRG.27065	MSTRG.27065.10.p2																						TRUE	0.99964	22104	147	0.33465	9.66666	1	0.492384	noncoding	LjG1.1_chr6	39039229	39123562	84334	-
MSTRG.27065.10	no gene overlaps	MSTRG.27065	MSTRG.27065.10.p1																						FALSE	0.00017	22104	147	0.33465	9.66666	1	0.492384	noncoding	LjG1.1_chr6	39039229	39123562	84334	-
MSTRG.27065.11	no gene overlaps	MSTRG.27065	MSTRG.27065.11.p1																						TRUE	0.99585	11806	189	0.25566	8.96434	1	0.493258	noncoding	LjG1.1_chr6	39039229	39123562	84334	-
MSTRG.27065.12	no gene overlaps	MSTRG.27065	MSTRG.27065.12.p1																						TRUE	0.99585	7442	189	0.30389	8.96434	1	0.733276	coding	LjG1.1_chr6	39039229	39123562	84334	-
MSTRG.27065.13	no gene overlaps	MSTRG.27065																									3441	91	0.30945	7.76252	1	0.0801485	noncoding	LjG1.1_chr6	39039229	39123562	84334	-
MSTRG.27065.2	no gene overlaps	MSTRG.27065	MSTRG.27065.2.p2																						FALSE	0.00839	62675	154	0.2787	10.1856	1	0.261562	noncoding	LjG1.1_chr6	39039229	39123562	84334	-
MSTRG.27065.2	no gene overlaps	MSTRG.27065	MSTRG.27065.2.p8																						FALSE	0.00394	62675	154	0.2787	10.1856	1	0.261562	noncoding	LjG1.1_chr6	39039229	39123562	84334	-
MSTRG.27065.2	no gene overlaps	MSTRG.27065	MSTRG.27065.2.p7																						TRUE	0.99964	62675	154	0.2787	10.1856	1	0.261562	noncoding	LjG1.1_chr6	39039229	39123562	84334	-
MSTRG.27065.2	no gene overlaps	MSTRG.27065	MSTRG.27065.2.p5																						FALSE	0.8249	62675	154	0.2787	10.1856	1	0.261562	noncoding	LjG1.1_chr6	39039229	39123562	84334	-
MSTRG.27065.2	no gene overlaps	MSTRG.27065	MSTRG.27065.2.p4																						FALSE	0.27221	62675	154	0.2787	10.1856	1	0.261562	noncoding	LjG1.1_chr6	39039229	39123562	84334	-
MSTRG.27065.2	no gene overlaps	MSTRG.27065	MSTRG.27065.2.p1																						TRUE	0.99165	62675	154	0.2787	10.1856	1	0.261562	noncoding	LjG1.1_chr6	39039229	39123562	84334	-
MSTRG.27065.2	no gene overlaps	MSTRG.27065	MSTRG.27065.2.p3																						TRUE	0.99964	62675	154	0.2787	10.1856	1	0.261562	noncoding	LjG1.1_chr6	39039229	39123562	84334	-
MSTRG.27065.2	no gene overlaps	MSTRG.27065	MSTRG.27065.2.p6																						FALSE	0.00017	62675	154	0.2787	10.1856	1	0.261562	noncoding	LjG1.1_chr6	39039229	39123562	84334	-
MSTRG.27065.2	no gene overlaps	MSTRG.27065	MSTRG.27065.2.p9																						FALSE	0.06309	62675	154	0.2787	10.1856	1	0.261562	noncoding	LjG1.1_chr6	39039229	39123562	84334	-
MSTRG.27065.3	no gene overlaps	MSTRG.27065	MSTRG.27065.3.p9																						FALSE	0.27221	61218	189	0.2787	8.96434	1	0.59675	coding	LjG1.1_chr6	39039229	39123562	84334	-
MSTRG.27065.3	no gene overlaps	MSTRG.27065	MSTRG.27065.3.p8																						TRUE	0.99964	61218	189	0.2787	8.96434	1	0.59675	coding	LjG1.1_chr6	39039229	39123562	84334	-
MSTRG.27065.3	no gene overlaps	MSTRG.27065	MSTRG.27065.3.p1																						TRUE	0.99165	61218	189	0.2787	8.96434	1	0.59675	coding	LjG1.1_chr6	39039229	39123562	84334	-
MSTRG.27065.3	no gene overlaps	MSTRG.27065	MSTRG.27065.3.p2																						FALSE	0.00017	61218	189	0.2787	8.96434	1	0.59675	coding	LjG1.1_chr6	39039229	39123562	84334	-
MSTRG.27065.3	no gene overlaps	MSTRG.27065	MSTRG.27065.3.p7																						FALSE	0.00839	61218	189	0.2787	8.96434	1	0.59675	coding	LjG1.1_chr6	39039229	39123562	84334	-
MSTRG.27065.3	no gene overlaps	MSTRG.27065	MSTRG.27065.3.p4																						TRUE	0.99964	61218	189	0.2787	8.96434	1	0.59675	coding	LjG1.1_chr6	39039229	39123562	84334	-
MSTRG.27065.3	no gene overlaps	MSTRG.27065	MSTRG.27065.3.p10																						FALSE	0.8249	61218	189	0.2787	8.96434	1	0.59675	coding	LjG1.1_chr6	39039229	39123562	84334	-
MSTRG.27065.3	no gene overlaps	MSTRG.27065	MSTRG.27065.3.p3																						TRUE	0.99585	61218	189	0.2787	8.96434	1	0.59675	coding	LjG1.1_chr6	39039229	39123562	84334	-
MSTRG.27065.3	no gene overlaps	MSTRG.27065	MSTRG.27065.3.p6																						FALSE	0.06309	61218	189	0.2787	8.96434	1	0.59675	coding	LjG1.1_chr6	39039229	39123562	84334	-
MSTRG.27065.3	no gene overlaps	MSTRG.27065	MSTRG.27065.3.p5																						FALSE	0.00394	61218	189	0.2787	8.96434	1	0.59675	coding	LjG1.1_chr6	39039229	39123562	84334	-
MSTRG.27065.4	no gene overlaps	MSTRG.27065	MSTRG.27065.4.p9																						FALSE	0.8249	58492	189	0.29727	8.96434	1	0.697963	coding	LjG1.1_chr6	39039229	39123562	84334	-
MSTRG.27065.4	no gene overlaps	MSTRG.27065	MSTRG.27065.4.p5																						TRUE	0.99165	58492	189	0.29727	8.96434	1	0.697963	coding	LjG1.1_chr6	39039229	39123562	84334	-
MSTRG.27065.4	no gene overlaps	MSTRG.27065	MSTRG.27065.4.p6																						FALSE	0.00839	58492	189	0.29727	8.96434	1	0.697963	coding	LjG1.1_chr6	39039229	39123562	84334	-
MSTRG.27065.4	no gene overlaps	MSTRG.27065	MSTRG.27065.4.p3																						FALSE	0.00394	58492	189	0.29727	8.96434	1	0.697963	coding	LjG1.1_chr6	39039229	39123562	84334	-
MSTRG.27065.4	no gene overlaps	MSTRG.27065	MSTRG.27065.4.p2																						TRUE	0.99964	58492	189	0.29727	8.96434	1	0.697963	coding	LjG1.1_chr6	39039229	39123562	84334	-
MSTRG.27065.4	no gene overlaps	MSTRG.27065	MSTRG.27065.4.p8																						FALSE	0.27221	58492	189	0.29727	8.96434	1	0.697963	coding	LjG1.1_chr6	39039229	39123562	84334	-
MSTRG.27065.4	no gene overlaps	MSTRG.27065	MSTRG.27065.4.p1																						TRUE	0.99585	58492	189	0.29727	8.96434	1	0.697963	coding	LjG1.1_chr6	39039229	39123562	84334	-
MSTRG.27065.4	no gene overlaps	MSTRG.27065	MSTRG.27065.4.p4																						FALSE	0.06309	58492	189	0.29727	8.96434	1	0.697963	coding	LjG1.1_chr6	39039229	39123562	84334	-
MSTRG.27065.4	no gene overlaps	MSTRG.27065	MSTRG.27065.4.p7																						TRUE	0.99964	58492	189	0.29727	8.96434	1	0.697963	coding	LjG1.1_chr6	39039229	39123562	84334	-
MSTRG.27065.4	no gene overlaps	MSTRG.27065	MSTRG.27065.4.p10																						FALSE	0.00017	58492	189	0.29727	8.96434	1	0.697963	coding	LjG1.1_chr6	39039229	39123562	84334	-
MSTRG.27065.5	no gene overlaps	MSTRG.27065	MSTRG.27065.5.p3																						FALSE	0.00017	20632	120	0.28035	9.09825	1	0.146201	noncoding	LjG1.1_chr6	39039229	39123562	84334	-
MSTRG.27065.5	no gene overlaps	MSTRG.27065	MSTRG.27065.5.p1																						FALSE	0.27221	20632	120	0.28035	9.09825	1	0.146201	noncoding	LjG1.1_chr6	39039229	39123562	84334	-
MSTRG.27065.5	no gene overlaps	MSTRG.27065	MSTRG.27065.5.p2																						FALSE	0.8249	20632	120	0.28035	9.09825	1	0.146201	noncoding	LjG1.1_chr6	39039229	39123562	84334	-
MSTRG.27065.5	no gene overlaps	MSTRG.27065	MSTRG.27065.5.p4																						FALSE	0.06309	20632	120	0.28035	9.09825	1	0.146201	noncoding	LjG1.1_chr6	39039229	39123562	84334	-
MSTRG.27065.6	no gene overlaps	MSTRG.27065	MSTRG.27065.6.p10																						FALSE	0.8249	62541	189	0.2787	8.96434	1	0.59675	coding	LjG1.1_chr6	39039229	39123562	84334	-
MSTRG.27065.6	no gene overlaps	MSTRG.27065	MSTRG.27065.6.p2																						TRUE	0.99165	62541	189	0.2787	8.96434	1	0.59675	coding	LjG1.1_chr6	39039229	39123562	84334	-
MSTRG.27065.6	no gene overlaps	MSTRG.27065	MSTRG.27065.6.p7																						FALSE	0.00839	62541	189	0.2787	8.96434	1	0.59675	coding	LjG1.1_chr6	39039229	39123562	84334	-
MSTRG.27065.6	no gene overlaps	MSTRG.27065	MSTRG.27065.6.p3																						TRUE	0.99585	62541	189	0.2787	8.96434	1	0.59675	coding	LjG1.1_chr6	39039229	39123562	84334	-
MSTRG.27065.6	no gene overlaps	MSTRG.27065	MSTRG.27065.6.p6																						FALSE	0.06309	62541	189	0.2787	8.96434	1	0.59675	coding	LjG1.1_chr6	39039229	39123562	84334	-
MSTRG.27065.6	no gene overlaps	MSTRG.27065	MSTRG.27065.6.p5																						FALSE	0.00394	62541	189	0.2787	8.96434	1	0.59675	coding	LjG1.1_chr6	39039229	39123562	84334	-
MSTRG.27065.6	no gene overlaps	MSTRG.27065	MSTRG.27065.6.p4																						TRUE	0.99964	62541	189	0.2787	8.96434	1	0.59675	coding	LjG1.1_chr6	39039229	39123562	84334	-
MSTRG.27065.6	no gene overlaps	MSTRG.27065	MSTRG.27065.6.p1																						FALSE	0.00017	62541	189	0.2787	8.96434	1	0.59675	coding	LjG1.1_chr6	39039229	39123562	84334	-
MSTRG.27065.6	no gene overlaps	MSTRG.27065	MSTRG.27065.6.p9																						FALSE	0.27221	62541	189	0.2787	8.96434	1	0.59675	coding	LjG1.1_chr6	39039229	39123562	84334	-
MSTRG.27065.6	no gene overlaps	MSTRG.27065	MSTRG.27065.6.p8																						TRUE	0.99964	62541	189	0.2787	8.96434	1	0.59675	coding	LjG1.1_chr6	39039229	39123562	84334	-
MSTRG.27065.7	no gene overlaps	MSTRG.27065	MSTRG.27065.7.p3																						FALSE	0.27221	25077	147	0.30576	9.66666	1	0.346265	noncoding	LjG1.1_chr6	39039229	39123562	84334	-
MSTRG.27065.7	no gene overlaps	MSTRG.27065	MSTRG.27065.7.p2																						FALSE	0.00394	25077	147	0.30576	9.66666	1	0.346265	noncoding	LjG1.1_chr6	39039229	39123562	84334	-
MSTRG.27065.7	no gene overlaps	MSTRG.27065	MSTRG.27065.7.p6																						TRUE	0.99964	25077	147	0.30576	9.66666	1	0.346265	noncoding	LjG1.1_chr6	39039229	39123562	84334	-
MSTRG.27065.7	no gene overlaps	MSTRG.27065	MSTRG.27065.7.p4																						FALSE	0.8249	25077	147	0.30576	9.66666	1	0.346265	noncoding	LjG1.1_chr6	39039229	39123562	84334	-
MSTRG.27065.7	no gene overlaps	MSTRG.27065	MSTRG.27065.7.p7																						FALSE	0.06309	25077	147	0.30576	9.66666	1	0.346265	noncoding	LjG1.1_chr6	39039229	39123562	84334	-
MSTRG.27065.7	no gene overlaps	MSTRG.27065	MSTRG.27065.7.p5																						FALSE	0.00839	25077	147	0.30576	9.66666	1	0.346265	noncoding	LjG1.1_chr6	39039229	39123562	84334	-
MSTRG.27065.7	no gene overlaps	MSTRG.27065	MSTRG.27065.7.p1																						TRUE	0.99964	25077	147	0.30576	9.66666	1	0.346265	noncoding	LjG1.1_chr6	39039229	39123562	84334	-
MSTRG.27065.8	no gene overlaps	MSTRG.27065	MSTRG.27065.8.p9																						FALSE	0.8249	46827	189	0.29575	8.96434	1	0.689703	coding	LjG1.1_chr6	39039229	39123562	84334	-
MSTRG.27065.8	no gene overlaps	MSTRG.27065	MSTRG.27065.8.p1																						FALSE	0.00017	46827	189	0.29575	8.96434	1	0.689703	coding	LjG1.1_chr6	39039229	39123562	84334	-
MSTRG.27065.8	no gene overlaps	MSTRG.27065	MSTRG.27065.8.p2																						TRUE	0.99585	46827	189	0.29575	8.96434	1	0.689703	coding	LjG1.1_chr6	39039229	39123562	84334	-
MSTRG.27065.8	no gene overlaps	MSTRG.27065	MSTRG.27065.8.p3																						TRUE	0.99964	46827	189	0.29575	8.96434	1	0.689703	coding	LjG1.1_chr6	39039229	39123562	84334	-
MSTRG.27065.8	no gene overlaps	MSTRG.27065	MSTRG.27065.8.p4																						FALSE	0.00394	46827	189	0.29575	8.96434	1	0.689703	coding	LjG1.1_chr6	39039229	39123562	84334	-
MSTRG.27065.8	no gene overlaps	MSTRG.27065	MSTRG.27065.8.p5																						FALSE	0.06309	46827	189	0.29575	8.96434	1	0.689703	coding	LjG1.1_chr6	39039229	39123562	84334	-
MSTRG.27065.8	no gene overlaps	MSTRG.27065	MSTRG.27065.8.p8																						FALSE	0.27221	46827	189	0.29575	8.96434	1	0.689703	coding	LjG1.1_chr6	39039229	39123562	84334	-
MSTRG.27065.8	no gene overlaps	MSTRG.27065	MSTRG.27065.8.p6																						FALSE	0.00839	46827	189	0.29575	8.96434	1	0.689703	coding	LjG1.1_chr6	39039229	39123562	84334	-
MSTRG.27065.8	no gene overlaps	MSTRG.27065	MSTRG.27065.8.p7																						TRUE	0.99964	46827	189	0.29575	8.96434	1	0.689703	coding	LjG1.1_chr6	39039229	39123562	84334	-
MSTRG.27065.9	no gene overlaps	MSTRG.27065	MSTRG.27065.9.p2																						TRUE	0.99964	7749	131	0.292	4.8443	1	0.702508	coding	LjG1.1_chr6	39039229	39123562	84334	-
MSTRG.27065.9	no gene overlaps	MSTRG.27065	MSTRG.27065.9.p3																						FALSE	0.06309	7749	131	0.292	4.8443	1	0.702508	coding	LjG1.1_chr6	39039229	39123562	84334	-
MSTRG.27065.9	no gene overlaps	MSTRG.27065	MSTRG.27065.9.p1																						FALSE	0.27221	7749	131	0.292	4.8443	1	0.702508	coding	LjG1.1_chr6	39039229	39123562	84334	-
MSTRG.27066.10	weak gene overlap	MSTRG.27066	MSTRG.27066.10.p2																						FALSE	0.0174	12439	461	0.34903	4.91927	1	1	coding	LjG1.1_chr6	44758928	44833408	74481	-
MSTRG.27066.10	weak gene overlap	MSTRG.27066	MSTRG.27066.10.p3																						FALSE	0.00061	12439	461	0.34903	4.91927	1	1	coding	LjG1.1_chr6	44758928	44833408	74481	-
MSTRG.27066.10	weak gene overlap	MSTRG.27066	MSTRG.27066.10.p1																						TRUE	0.98657	12439	461	0.34903	4.91927	1	1	coding	LjG1.1_chr6	44758928	44833408	74481	-
MSTRG.27066.11	weak gene overlap	MSTRG.27066	MSTRG.27066.11.p1																						TRUE	0.98657	11945	461	0.36993	4.91927	1	1	coding	LjG1.1_chr6	44758928	44833408	74481	-
MSTRG.27066.11	weak gene overlap	MSTRG.27066	MSTRG.27066.11.p4																						FALSE	0.00061	11945	461	0.36993	4.91927	1	1	coding	LjG1.1_chr6	44758928	44833408	74481	-
MSTRG.27066.11	weak gene overlap	MSTRG.27066	MSTRG.27066.11.p2																						TRUE	0.99493	11945	461	0.36993	4.91927	1	1	coding	LjG1.1_chr6	44758928	44833408	74481	-
MSTRG.27066.11	weak gene overlap	MSTRG.27066	MSTRG.27066.11.p3																						FALSE	0.0174	11945	461	0.36993	4.91927	1	1	coding	LjG1.1_chr6	44758928	44833408	74481	-
MSTRG.27066.2	weak gene overlap	MSTRG.27066	MSTRG.27066.2.p2																						FALSE	0.0174	11617	658	0.36993	5.40558	1	1	coding	LjG1.1_chr6	44758928	44833408	74481	-
MSTRG.27066.2	weak gene overlap	MSTRG.27066	MSTRG.27066.2.p3																						FALSE	0.00061	11617	658	0.36993	5.40558	1	1	coding	LjG1.1_chr6	44758928	44833408	74481	-
MSTRG.27066.2	weak gene overlap	MSTRG.27066	MSTRG.27066.2.p1																						TRUE	0.99447	11617	658	0.36993	5.40558	1	1	coding	LjG1.1_chr6	44758928	44833408	74481	-
MSTRG.27066.3	weak gene overlap	MSTRG.27066	MSTRG.27066.3.p1																						TRUE	0.99514	11510	668	0.36993	5.32089	1	1	coding	LjG1.1_chr6	44758928	44833408	74481	-
MSTRG.27066.3	weak gene overlap	MSTRG.27066	MSTRG.27066.3.p3																						FALSE	0.00061	11510	668	0.36993	5.32089	1	1	coding	LjG1.1_chr6	44758928	44833408	74481	-
MSTRG.27066.3	weak gene overlap	MSTRG.27066	MSTRG.27066.3.p2																						FALSE	0.0174	11510	668	0.36993	5.32089	1	1	coding	LjG1.1_chr6	44758928	44833408	74481	-
MSTRG.27066.33	LotjaGi6g1v0163900	MSTRG.27066	MSTRG.27066.33.p2																						TRUE	0.99561	10766	905	0.35371	7.11092	1	1	coding	LjG1.1_chr6	44758928	44833408	74481	-
MSTRG.27066.33	LotjaGi6g1v0163900	MSTRG.27066	MSTRG.27066.33.p1																						FALSE	0.05915	10766	905	0.35371	7.11092	1	1	coding	LjG1.1_chr6	44758928	44833408	74481	-
MSTRG.27066.33	LotjaGi6g1v0163900	MSTRG.27066	MSTRG.27066.33.p3																						TRUE	0.99676	10766	905	0.35371	7.11092	1	1	coding	LjG1.1_chr6	44758928	44833408	74481	-
MSTRG.27066.34	LotjaGi6g1v0163900	MSTRG.27066	MSTRG.27066.34.p2																						TRUE	0.99307	17862	1486	0.31292	8.29342	1	1	coding	LjG1.1_chr6	44758928	44833408	74481	-
MSTRG.27066.34	LotjaGi6g1v0163900	MSTRG.27066	MSTRG.27066.34.p3																						TRUE	0.97688	17862	1486	0.31292	8.29342	1	1	coding	LjG1.1_chr6	44758928	44833408	74481	-
MSTRG.27066.34	LotjaGi6g1v0163900	MSTRG.27066	MSTRG.27066.34.p1																						FALSE	0.05915	17862	1486	0.31292	8.29342	1	1	coding	LjG1.1_chr6	44758928	44833408	74481	-
MSTRG.27066.34	LotjaGi6g1v0163900	MSTRG.27066	MSTRG.27066.34.p4																						TRUE	0.99879	17862	1486	0.31292	8.29342	1	1	coding	LjG1.1_chr6	44758928	44833408	74481	-
MSTRG.27066.4	weak gene overlap	MSTRG.27066	MSTRG.27066.4.p3																						FALSE	0.00061	12438	461	0.36125	4.91927	1	1	coding	LjG1.1_chr6	44758928	44833408	74481	-
MSTRG.27066.4	weak gene overlap	MSTRG.27066	MSTRG.27066.4.p2																						FALSE	0.0174	12438	461	0.36125	4.91927	1	1	coding	LjG1.1_chr6	44758928	44833408	74481	-
MSTRG.27066.4	weak gene overlap	MSTRG.27066	MSTRG.27066.4.p1																						TRUE	0.98657	12438	461	0.36125	4.91927	1	1	coding	LjG1.1_chr6	44758928	44833408	74481	-
MSTRG.27066.5	weak gene overlap	MSTRG.27066	MSTRG.27066.5.p2																						FALSE	0.0174	12395	458	0.37158	4.85265	1	1	coding	LjG1.1_chr6	44758928	44833408	74481	-
MSTRG.27066.5	weak gene overlap	MSTRG.27066	MSTRG.27066.5.p1																						TRUE	0.98481	12395	458	0.37158	4.85265	1	1	coding	LjG1.1_chr6	44758928	44833408	74481	-
MSTRG.27066.5	weak gene overlap	MSTRG.27066	MSTRG.27066.5.p3																						FALSE	0.00061	12395	458	0.37158	4.85265	1	1	coding	LjG1.1_chr6	44758928	44833408	74481	-
MSTRG.27066.52	multi-gene overlap	MSTRG.27066	MSTRG.27066.52.p8																						TRUE	0.99985	43128	1486	0.2921	8.29342	1	1	coding	LjG1.1_chr6	44758928	44833408	74481	-
MSTRG.27066.52	multi-gene overlap	MSTRG.27066	MSTRG.27066.52.p11																						TRUE	0.97688	43128	1486	0.2921	8.29342	1	1	coding	LjG1.1_chr6	44758928	44833408	74481	-
MSTRG.27066.52	multi-gene overlap	MSTRG.27066	MSTRG.27066.52.p4																						TRUE	0.99977	43128	1486	0.2921	8.29342	1	1	coding	LjG1.1_chr6	44758928	44833408	74481	-
MSTRG.27066.52	multi-gene overlap	MSTRG.27066	MSTRG.27066.52.p3																						FALSE	0.42163	43128	1486	0.2921	8.29342	1	1	coding	LjG1.1_chr6	44758928	44833408	74481	-
MSTRG.27066.52	multi-gene overlap	MSTRG.27066	MSTRG.27066.52.p7																						FALSE	0.04915	43128	1486	0.2921	8.29342	1	1	coding	LjG1.1_chr6	44758928	44833408	74481	-
MSTRG.27066.52	multi-gene overlap	MSTRG.27066	MSTRG.27066.52.p1																						TRUE	0.97953	43128	1486	0.2921	8.29342	1	1	coding	LjG1.1_chr6	44758928	44833408	74481	-
MSTRG.27066.52	multi-gene overlap	MSTRG.27066	MSTRG.27066.52.p10																						TRUE	0.98543	43128	1486	0.2921	8.29342	1	1	coding	LjG1.1_chr6	44758928	44833408	74481	-
MSTRG.27066.52	multi-gene overlap	MSTRG.27066	MSTRG.27066.52.p2																						TRUE	0.9791	43128	1486	0.2921	8.29342	1	1	coding	LjG1.1_chr6	44758928	44833408	74481	-
MSTRG.27066.52	multi-gene overlap	MSTRG.27066	MSTRG.27066.52.p5																						TRUE	0.97431	43128	1486	0.2921	8.29342	1	1	coding	LjG1.1_chr6	44758928	44833408	74481	-
MSTRG.27066.52	multi-gene overlap	MSTRG.27066	MSTRG.27066.52.p9																						FALSE	0.05915	43128	1486	0.2921	8.29342	1	1	coding	LjG1.1_chr6	44758928	44833408	74481	-
MSTRG.27066.52	multi-gene overlap	MSTRG.27066	MSTRG.27066.52.p6																						FALSE	0.19966	43128	1486	0.2921	8.29342	1	1	coding	LjG1.1_chr6	44758928	44833408	74481	-
MSTRG.27066.6	weak gene overlap	MSTRG.27066	MSTRG.27066.6.p3																						FALSE	0.00061	11983	598	0.36993	5.21835	1	1	coding	LjG1.1_chr6	44758928	44833408	74481	-
