## Supplementary material for "Identification of Potential Regulatory Non-Coding RNAs in *Lotus Japonicus* Symbiosis": SF4 - Gene and Isoform information (part 626 of 830)

### Sheet: Isoform_Peptide_Annotation (continued)
transcript_id	overlap	gene_id	Peptide_ID	targetID_PfamA	targetID_eggNOG	targetID_SwissProt	header_or_description_PfamA	header_or_description_eggNOG	header_or_description_SwissProt	e.value_PfamA	e.value_eggNOG	e.value_SwissProt	sequenceidentity_PfamA	sequenceidentity_eggNOG	sequenceidentity_SwissProt	bitscore_PfamA	bitscore_eggNOG	bitscore_SwissProt	query_start_PfamA	query_start_eggNOG	query_start_SwissProt	query_end_PfamA	query_end_eggNOG	query_end_SwissProt	psauron_is_protein	in.frame_score	transcript_length	peptide_length	Fickett_score	pI	ORF_integrity	coding_probability	label	seqnames	start	end	width	strand	gene_name	summed_go	products	GAF_Product	pfam_hmm	CSP_name_Simona	Annotation_Ye2024	Gene_name_Ye2024	RNA_Exp_Clust_Label_Ye2024
MSTRG.27066.6	weak gene overlap	MSTRG.27066	MSTRG.27066.6.p1																						TRUE	0.99342	11983	598	0.36993	5.21835	1	1	coding	LjG1.1_chr6	44758928	44833408	74481	-
MSTRG.27066.6	weak gene overlap	MSTRG.27066	MSTRG.27066.6.p2																						FALSE	0.0174	11983	598	0.36993	5.21835	1	1	coding	LjG1.1_chr6	44758928	44833408	74481	-
MSTRG.27066.7	weak gene overlap	MSTRG.27066	MSTRG.27066.7.p2																						TRUE	0.99493	11773	461	0.36993	4.91927	1	1	coding	LjG1.1_chr6	44758928	44833408	74481	-
MSTRG.27066.7	weak gene overlap	MSTRG.27066	MSTRG.27066.7.p3																						FALSE	0.0174	11773	461	0.36993	4.91927	1	1	coding	LjG1.1_chr6	44758928	44833408	74481	-
MSTRG.27066.7	weak gene overlap	MSTRG.27066	MSTRG.27066.7.p1																						TRUE	0.98657	11773	461	0.36993	4.91927	1	1	coding	LjG1.1_chr6	44758928	44833408	74481	-
MSTRG.27066.7	weak gene overlap	MSTRG.27066	MSTRG.27066.7.p4																						FALSE	0.00061	11773	461	0.36993	4.91927	1	1	coding	LjG1.1_chr6	44758928	44833408	74481	-
MSTRG.27066.8	weak gene overlap	MSTRG.27066	MSTRG.27066.8.p3																						FALSE	0.00061	12221	587	0.34738	5.09501	1	1	coding	LjG1.1_chr6	44758928	44833408	74481	-
MSTRG.27066.8	weak gene overlap	MSTRG.27066	MSTRG.27066.8.p1																						TRUE	0.99234	12221	587	0.34738	5.09501	1	1	coding	LjG1.1_chr6	44758928	44833408	74481	-
MSTRG.27066.8	weak gene overlap	MSTRG.27066	MSTRG.27066.8.p2																						FALSE	0.0174	12221	587	0.34738	5.09501	1	1	coding	LjG1.1_chr6	44758928	44833408	74481	-
MSTRG.27066.9	multi-gene overlap	MSTRG.27066	MSTRG.27066.9.p1																						FALSE	0.05915	21524	1067	0.34547	7.86129	1	1	coding	LjG1.1_chr6	44758928	44833408	74481	-
MSTRG.27066.9	multi-gene overlap	MSTRG.27066	MSTRG.27066.9.p3																						FALSE	0.00061	21524	1067	0.34547	7.86129	1	1	coding	LjG1.1_chr6	44758928	44833408	74481	-
MSTRG.27066.9	multi-gene overlap	MSTRG.27066	MSTRG.27066.9.p5																						FALSE	0.0174	21524	1067	0.34547	7.86129	1	1	coding	LjG1.1_chr6	44758928	44833408	74481	-
MSTRG.27066.9	multi-gene overlap	MSTRG.27066	MSTRG.27066.9.p2																						TRUE	0.99617	21524	1067	0.34547	7.86129	1	1	coding	LjG1.1_chr6	44758928	44833408	74481	-
MSTRG.27066.9	multi-gene overlap	MSTRG.27066	MSTRG.27066.9.p4																						TRUE	0.99342	21524	1067	0.34547	7.86129	1	1	coding	LjG1.1_chr6	44758928	44833408	74481	-
MSTRG.27067.1	weak gene overlap	MSTRG.27067	MSTRG.27067.1.p1																						TRUE	0.99832	3177	272	0.37959	8.58108	1	0.999492	coding	LjG1.1_chr6	44767885	44774680	6796	+
MSTRG.27067.2	weak gene overlap	MSTRG.27067	MSTRG.27067.2.p1																						TRUE	0.99832	3544	272	0.4276	8.58108	1	0.999918	coding	LjG1.1_chr6	44767885	44774680	6796	+
MSTRG.27067.3	LotjaGi6g1v0163800	MSTRG.27067	MSTRG.27067.3.p1		2QUFS	Q9T041		circumnutation	sp|Q9T041|TOR1_ARATH Microtubule-associated protein TORTIFOLIA1 OS=Arabidopsis thaliana OX=3702 GN=TOR1 PE=1 SV=2		1.884E-184	5.380E-130		70.900	55.200		579	422		15	20		420	420	TRUE	0.99581	5458	421	0.36617	4.74585	1	1	coding	LjG1.1_chr6	44767885	44774680	6796	+
MSTRG.27067.3	LotjaGi6g1v0163800	MSTRG.27067	MSTRG.27067.3.p2																						TRUE	0.99832	5458	421	0.36617	4.74585	1	1	coding	LjG1.1_chr6	44767885	44774680	6796	+
MSTRG.27067.4	LotjaGi6g1v0163800	MSTRG.27067	MSTRG.27067.4.p1																						TRUE	0.99244	3769	583	0.41844	8.45182	1	1	coding	LjG1.1_chr6	44767885	44774680	6796	+
MSTRG.27067.4	LotjaGi6g1v0163800	MSTRG.27067	MSTRG.27067.4.p2																						TRUE	0.99761	3769	583	0.41844	8.45182	1	1	coding	LjG1.1_chr6	44767885	44774680	6796	+
MSTRG.27068.1	weak gene overlap	MSTRG.27068	MSTRG.27068.1.p1																						FALSE	0.04151	19356	143	0.28467	8.4221	1	0.308466	noncoding	LjG1.1_chr6	44811629	44831181	19553	+
MSTRG.27068.1	weak gene overlap	MSTRG.27068	MSTRG.27068.1.p2																						FALSE	0.55537	19356	143	0.28467	8.4221	1	0.308466	noncoding	LjG1.1_chr6	44811629	44831181	19553	+
MSTRG.27068.2	weak gene overlap	MSTRG.27068	MSTRG.27068.2.p1																						FALSE	0.04151	16981	143	0.28467	8.4221	1	0.308466	noncoding	LjG1.1_chr6	44811629	44831181	19553	+
MSTRG.27068.3	weak gene overlap	MSTRG.27068	MSTRG.27068.3.p1																						FALSE	0.04151	14647	143	0.29115	8.4221	1	0.327997	noncoding	LjG1.1_chr6	44811629	44831181	19553	+
MSTRG.27069.1	no gene overlaps	MSTRG.27069	MSTRG.27069.1.p4																						TRUE	0.92782	36679	255	0.29595	8.58959	1	0.966111	coding	LjG1.1_chr6	44831494	44868438	36945	+
MSTRG.27069.1	no gene overlaps	MSTRG.27069	MSTRG.27069.1.p7																						FALSE	0.00806	36679	255	0.29595	8.58959	1	0.966111	coding	LjG1.1_chr6	44831494	44868438	36945	+
MSTRG.27069.1	no gene overlaps	MSTRG.27069	MSTRG.27069.1.p10																						TRUE	0.99835	36679	255	0.29595	8.58959	1	0.966111	coding	LjG1.1_chr6	44831494	44868438	36945	+
MSTRG.27069.1	no gene overlaps	MSTRG.27069	MSTRG.27069.1.p3																						FALSE	0.00636	36679	255	0.29595	8.58959	1	0.966111	coding	LjG1.1_chr6	44831494	44868438	36945	+
MSTRG.27069.1	no gene overlaps	MSTRG.27069	MSTRG.27069.1.p12																						FALSE	0.00044	36679	255	0.29595	8.58959	1	0.966111	coding	LjG1.1_chr6	44831494	44868438	36945	+
MSTRG.27069.1	no gene overlaps	MSTRG.27069	MSTRG.27069.1.p1																						TRUE	0.99564	36679	255	0.29595	8.58959	1	0.966111	coding	LjG1.1_chr6	44831494	44868438	36945	+
MSTRG.27069.1	no gene overlaps	MSTRG.27069	MSTRG.27069.1.p11																						TRUE	0.99177	36679	255	0.29595	8.58959	1	0.966111	coding	LjG1.1_chr6	44831494	44868438	36945	+
MSTRG.27069.1	no gene overlaps	MSTRG.27069	MSTRG.27069.1.p9																						FALSE	0.82748	36679	255	0.29595	8.58959	1	0.966111	coding	LjG1.1_chr6	44831494	44868438	36945	+
MSTRG.27069.1	no gene overlaps	MSTRG.27069	MSTRG.27069.1.p8																						FALSE	0.14776	36679	255	0.29595	8.58959	1	0.966111	coding	LjG1.1_chr6	44831494	44868438	36945	+
MSTRG.27069.1	no gene overlaps	MSTRG.27069	MSTRG.27069.1.p6																						FALSE	0.14409	36679	255	0.29595	8.58959	1	0.966111	coding	LjG1.1_chr6	44831494	44868438	36945	+
MSTRG.27069.1	no gene overlaps	MSTRG.27069	MSTRG.27069.1.p5																						FALSE	0.00859	36679	255	0.29595	8.58959	1	0.966111	coding	LjG1.1_chr6	44831494	44868438	36945	+
MSTRG.27069.1	no gene overlaps	MSTRG.27069	MSTRG.27069.1.p2																						TRUE	0.94144	36679	255	0.29595	8.58959	1	0.966111	coding	LjG1.1_chr6	44831494	44868438	36945	+
MSTRG.27069.2	no gene overlaps	MSTRG.27069	MSTRG.27069.2.p6																						TRUE	0.99564	26327	255	0.29615	8.58959	1	0.966363	coding	LjG1.1_chr6	44831494	44868438	36945	+
MSTRG.27069.2	no gene overlaps	MSTRG.27069	MSTRG.27069.2.p2																						TRUE	0.99835	26327	255	0.29615	8.58959	1	0.966363	coding	LjG1.1_chr6	44831494	44868438	36945	+
MSTRG.27069.2	no gene overlaps	MSTRG.27069	MSTRG.27069.2.p7																						TRUE	0.94144	26327	255	0.29615	8.58959	1	0.966363	coding	LjG1.1_chr6	44831494	44868438	36945	+
MSTRG.27069.2	no gene overlaps	MSTRG.27069	MSTRG.27069.2.p5	PF03108.21	2QSE3		MuDR family transposase	Encoded by		4.629E-07	1.599E-11		35.800	41.500		50	68		126	140		204	229		TRUE	0.92782	26327	255	0.29615	8.58959	1	0.966363	coding	LjG1.1_chr6	44831494	44868438	36945	+
MSTRG.27069.2	no gene overlaps	MSTRG.27069	MSTRG.27069.2.p1																						FALSE	0.14409	26327	255	0.29615	8.58959	1	0.966363	coding	LjG1.1_chr6	44831494	44868438	36945	+
MSTRG.27069.2	no gene overlaps	MSTRG.27069	MSTRG.27069.2.p4																						FALSE	0.00636	26327	255	0.29615	8.58959	1	0.966363	coding	LjG1.1_chr6	44831494	44868438	36945	+
MSTRG.27069.2	no gene overlaps	MSTRG.27069	MSTRG.27069.2.p3																						TRUE	0.99177	26327	255	0.29615	8.58959	1	0.966363	coding	LjG1.1_chr6	44831494	44868438	36945	+
MSTRG.2707.1	weak gene overlap	MSTRG.2707	MSTRG.2707.1.p2																						TRUE	0.99228	54646	698	0.29772	5.3841	1	1	coding	LjG1.1_chr1	55431859	55856717	424859	+
MSTRG.2707.1	weak gene overlap	MSTRG.2707	MSTRG.2707.1.p1																						TRUE	0.97848	54646	698	0.29772	5.3841	1	1	coding	LjG1.1_chr1	55431859	55856717	424859	+
MSTRG.2707.1	weak gene overlap	MSTRG.2707	MSTRG.2707.1.p12																						TRUE	0.98345	54646	698	0.29772	5.3841	1	1	coding	LjG1.1_chr1	55431859	55856717	424859	+
MSTRG.2707.1	weak gene overlap	MSTRG.2707	MSTRG.2707.1.p5																						TRUE	0.94354	54646	698	0.29772	5.3841	1	1	coding	LjG1.1_chr1	55431859	55856717	424859	+
MSTRG.2707.1	weak gene overlap	MSTRG.2707	MSTRG.2707.1.p4																						TRUE	0.99325	54646	698	0.29772	5.3841	1	1	coding	LjG1.1_chr1	55431859	55856717	424859	+
MSTRG.2707.1	weak gene overlap	MSTRG.2707	MSTRG.2707.1.p3																						TRUE	0.99994	54646	698	0.29772	5.3841	1	1	coding	LjG1.1_chr1	55431859	55856717	424859	+
MSTRG.2707.1	weak gene overlap	MSTRG.2707	MSTRG.2707.1.p6																						TRUE	0.99966	54646	698	0.29772	5.3841	1	1	coding	LjG1.1_chr1	55431859	55856717	424859	+
MSTRG.2707.1	weak gene overlap	MSTRG.2707	MSTRG.2707.1.p8																						TRUE	0.99578	54646	698	0.29772	5.3841	1	1	coding	LjG1.1_chr1	55431859	55856717	424859	+
MSTRG.2707.1	weak gene overlap	MSTRG.2707	MSTRG.2707.1.p9																						TRUE	0.91016	54646	698	0.29772	5.3841	1	1	coding	LjG1.1_chr1	55431859	55856717	424859	+
MSTRG.2707.1	weak gene overlap	MSTRG.2707	MSTRG.2707.1.p11																						TRUE	0.99729	54646	698	0.29772	5.3841	1	1	coding	LjG1.1_chr1	55431859	55856717	424859	+
MSTRG.2707.1	weak gene overlap	MSTRG.2707	MSTRG.2707.1.p7																						FALSE	0.00584	54646	698	0.29772	5.3841	1	1	coding	LjG1.1_chr1	55431859	55856717	424859	+
MSTRG.2707.1	weak gene overlap	MSTRG.2707	MSTRG.2707.1.p10																						FALSE	0.00954	54646	698	0.29772	5.3841	1	1	coding	LjG1.1_chr1	55431859	55856717	424859	+
MSTRG.2707.2	no gene overlaps	MSTRG.2707	MSTRG.2707.2.p1																						FALSE	0.22265	11733	155	0.31061	5.91179	1	0.797455	coding	LjG1.1_chr1	55431859	55856717	424859	+
MSTRG.2707.3	weak gene overlap	MSTRG.2707	MSTRG.2707.3.p2																						FALSE	0.00114	18144	1013	0.34824	5.34499	1	1	coding	LjG1.1_chr1	55431859	55856717	424859	+
MSTRG.2707.3	weak gene overlap	MSTRG.2707	MSTRG.2707.3.p4																						FALSE	0.03873	18144	1013	0.34824	5.34499	1	1	coding	LjG1.1_chr1	55431859	55856717	424859	+
MSTRG.2707.3	weak gene overlap	MSTRG.2707	MSTRG.2707.3.p1																						TRUE	0.96557	18144	1013	0.34824	5.34499	1	1	coding	LjG1.1_chr1	55431859	55856717	424859	+
MSTRG.2707.3	weak gene overlap	MSTRG.2707	MSTRG.2707.3.p3																						FALSE	0.00686	18144	1013	0.34824	5.34499	1	1	coding	LjG1.1_chr1	55431859	55856717	424859	+
MSTRG.2707.30	weak gene overlap	MSTRG.2707																									4137	325	0.37472	4.76853	-1	0.604748	coding	LjG1.1_chr1	55431859	55856717	424859	+
MSTRG.2707.31	weak gene overlap	MSTRG.2707	MSTRG.2707.31.p58																						TRUE	0.9967	214397	933	0.29367	8.99058	1	1	coding	LjG1.1_chr1	55431859	55856717	424859	+
MSTRG.2707.31	weak gene overlap	MSTRG.2707	MSTRG.2707.31.p54																						TRUE	0.99898	214397	933	0.29367	8.99058	1	1	coding	LjG1.1_chr1	55431859	55856717	424859	+
MSTRG.2707.31	weak gene overlap	MSTRG.2707	MSTRG.2707.31.p55																						FALSE	0.02607	214397	933	0.29367	8.99058	1	1	coding	LjG1.1_chr1	55431859	55856717	424859	+
MSTRG.2707.31	weak gene overlap	MSTRG.2707	MSTRG.2707.31.p56																						FALSE	0.01892	214397	933	0.29367	8.99058	1	1	coding	LjG1.1_chr1	55431859	55856717	424859	+
MSTRG.2707.31	weak gene overlap	MSTRG.2707	MSTRG.2707.31.p41																						TRUE	0.97779	214397	933	0.29367	8.99058	1	1	coding	LjG1.1_chr1	55431859	55856717	424859	+
MSTRG.2707.31	weak gene overlap	MSTRG.2707	MSTRG.2707.31.p3																						FALSE	0.08349	214397	933	0.29367	8.99058	1	1	coding	LjG1.1_chr1	55431859	55856717	424859	+
MSTRG.2707.31	weak gene overlap	MSTRG.2707	MSTRG.2707.31.p28																						TRUE	0.96813	214397	933	0.29367	8.99058	1	1	coding	LjG1.1_chr1	55431859	55856717	424859	+
MSTRG.2707.31	weak gene overlap	MSTRG.2707	MSTRG.2707.31.p43																						TRUE	0.99908	214397	933	0.29367	8.99058	1	1	coding	LjG1.1_chr1	55431859	55856717	424859	+
MSTRG.2707.31	weak gene overlap	MSTRG.2707	MSTRG.2707.31.p37																						TRUE	0.9995	214397	933	0.29367	8.99058	1	1	coding	LjG1.1_chr1	55431859	55856717	424859	+
MSTRG.2707.31	weak gene overlap	MSTRG.2707	MSTRG.2707.31.p44																						FALSE	0.40268	214397	933	0.29367	8.99058	1	1	coding	LjG1.1_chr1	55431859	55856717	424859	+
MSTRG.2707.31	weak gene overlap	MSTRG.2707	MSTRG.2707.31.p57																						FALSE	0.01988	214397	933	0.29367	8.99058	1	1	coding	LjG1.1_chr1	55431859	55856717	424859	+
MSTRG.2707.31	weak gene overlap	MSTRG.2707	MSTRG.2707.31.p6																						TRUE	0.99977	214397	933	0.29367	8.99058	1	1	coding	LjG1.1_chr1	55431859	55856717	424859	+
MSTRG.2707.31	weak gene overlap	MSTRG.2707	MSTRG.2707.31.p10																						TRUE	0.99851	214397	933	0.29367	8.99058	1	1	coding	LjG1.1_chr1	55431859	55856717	424859	+
MSTRG.2707.31	weak gene overlap	MSTRG.2707	MSTRG.2707.31.p34																						TRUE	0.99865	214397	933	0.29367	8.99058	1	1	coding	LjG1.1_chr1	55431859	55856717	424859	+
MSTRG.2707.31	weak gene overlap	MSTRG.2707	MSTRG.2707.31.p49																						TRUE	0.99863	214397	933	0.29367	8.99058	1	1	coding	LjG1.1_chr1	55431859	55856717	424859	+
MSTRG.2707.31	weak gene overlap	MSTRG.2707	MSTRG.2707.31.p20																						TRUE	0.99957	214397	933	0.29367	8.99058	1	1	coding	LjG1.1_chr1	55431859	55856717	424859	+
MSTRG.2707.31	weak gene overlap	MSTRG.2707	MSTRG.2707.31.p39																						FALSE	0.0012	214397	933	0.29367	8.99058	1	1	coding	LjG1.1_chr1	55431859	55856717	424859	+
MSTRG.2707.31	weak gene overlap	MSTRG.2707	MSTRG.2707.31.p19																						FALSE	0.01865	214397	933	0.29367	8.99058	1	1	coding	LjG1.1_chr1	55431859	55856717	424859	+
MSTRG.2707.31	weak gene overlap	MSTRG.2707	MSTRG.2707.31.p45																						FALSE	0.32173	214397	933	0.29367	8.99058	1	1	coding	LjG1.1_chr1	55431859	55856717	424859	+
MSTRG.2707.31	weak gene overlap	MSTRG.2707	MSTRG.2707.31.p46																						TRUE	0.99838	214397	933	0.29367	8.99058	1	1	coding	LjG1.1_chr1	55431859	55856717	424859	+
MSTRG.2707.31	weak gene overlap	MSTRG.2707	MSTRG.2707.31.p48																						FALSE	0.30248	214397	933	0.29367	8.99058	1	1	coding	LjG1.1_chr1	55431859	55856717	424859	+
MSTRG.2707.31	weak gene overlap	MSTRG.2707	MSTRG.2707.31.p36																						TRUE	0.99995	214397	933	0.29367	8.99058	1	1	coding	LjG1.1_chr1	55431859	55856717	424859	+
MSTRG.2707.31	weak gene overlap	MSTRG.2707	MSTRG.2707.31.p13																						FALSE	0.76452	214397	933	0.29367	8.99058	1	1	coding	LjG1.1_chr1	55431859	55856717	424859	+
MSTRG.2707.31	weak gene overlap	MSTRG.2707	MSTRG.2707.31.p25																						FALSE	0.05838	214397	933	0.29367	8.99058	1	1	coding	LjG1.1_chr1	55431859	55856717	424859	+
MSTRG.2707.31	weak gene overlap	MSTRG.2707	MSTRG.2707.31.p35																						TRUE	0.99953	214397	933	0.29367	8.99058	1	1	coding	LjG1.1_chr1	55431859	55856717	424859	+
MSTRG.2707.31	weak gene overlap	MSTRG.2707	MSTRG.2707.31.p32																						TRUE	0.99733	214397	933	0.29367	8.99058	1	1	coding	LjG1.1_chr1	55431859	55856717	424859	+
MSTRG.2707.31	weak gene overlap	MSTRG.2707	MSTRG.2707.31.p40																						FALSE	0.03412	214397	933	0.29367	8.99058	1	1	coding	LjG1.1_chr1	55431859	55856717	424859	+
MSTRG.2707.31	weak gene overlap	MSTRG.2707	MSTRG.2707.31.p26																						TRUE	0.96172	214397	933	0.29367	8.99058	1	1	coding	LjG1.1_chr1	55431859	55856717	424859	+
MSTRG.2707.31	weak gene overlap	MSTRG.2707	MSTRG.2707.31.p1																						FALSE	0.01957	214397	933	0.29367	8.99058	1	1	coding	LjG1.1_chr1	55431859	55856717	424859	+
MSTRG.2707.31	weak gene overlap	MSTRG.2707	MSTRG.2707.31.p2																						TRUE	0.96053	214397	933	0.29367	8.99058	1	1	coding	LjG1.1_chr1	55431859	55856717	424859	+
MSTRG.2707.31	weak gene overlap	MSTRG.2707	MSTRG.2707.31.p17																						TRUE	0.99357	214397	933	0.29367	8.99058	1	1	coding	LjG1.1_chr1	55431859	55856717	424859	+
MSTRG.2707.31	weak gene overlap	MSTRG.2707	MSTRG.2707.31.p7																						TRUE	0.97734	214397	933	0.29367	8.99058	1	1	coding	LjG1.1_chr1	55431859	55856717	424859	+
MSTRG.2707.31	weak gene overlap	MSTRG.2707	MSTRG.2707.31.p8																						TRUE	0.99884	214397	933	0.29367	8.99058	1	1	coding	LjG1.1_chr1	55431859	55856717	424859	+
MSTRG.2707.31	weak gene overlap	MSTRG.2707	MSTRG.2707.31.p52																						FALSE	0.01112	214397	933	0.29367	8.99058	1	1	coding	LjG1.1_chr1	55431859	55856717	424859	+
MSTRG.2707.31	weak gene overlap	MSTRG.2707	MSTRG.2707.31.p33																						TRUE	0.99995	214397	933	0.29367	8.99058	1	1	coding	LjG1.1_chr1	55431859	55856717	424859	+
MSTRG.2707.31	weak gene overlap	MSTRG.2707	MSTRG.2707.31.p31																						TRUE	0.99992	214397	933	0.29367	8.99058	1	1	coding	LjG1.1_chr1	55431859	55856717	424859	+
MSTRG.2707.31	weak gene overlap	MSTRG.2707	MSTRG.2707.31.p4																						FALSE	0.8558	214397	933	0.29367	8.99058	1	1	coding	LjG1.1_chr1	55431859	55856717	424859	+
MSTRG.2707.31	weak gene overlap	MSTRG.2707	MSTRG.2707.31.p11																						TRUE	0.99992	214397	933	0.29367	8.99058	1	1	coding	LjG1.1_chr1	55431859	55856717	424859	+
MSTRG.2707.31	weak gene overlap	MSTRG.2707	MSTRG.2707.31.p27																						FALSE	0.02731	214397	933	0.29367	8.99058	1	1	coding	LjG1.1_chr1	55431859	55856717	424859	+
MSTRG.2707.31	weak gene overlap	MSTRG.2707	MSTRG.2707.31.p14																						FALSE	0.70262	214397	933	0.29367	8.99058	1	1	coding	LjG1.1_chr1	55431859	55856717	424859	+
MSTRG.2707.31	weak gene overlap	MSTRG.2707	MSTRG.2707.31.p9																						TRUE	0.9999	214397	933	0.29367	8.99058	1	1	coding	LjG1.1_chr1	55431859	55856717	424859	+
MSTRG.2707.31	weak gene overlap	MSTRG.2707	MSTRG.2707.31.p38																						TRUE	0.99997	214397	933	0.29367	8.99058	1	1	coding	LjG1.1_chr1	55431859	55856717	424859	+
MSTRG.2707.31	weak gene overlap	MSTRG.2707	MSTRG.2707.31.p47																						TRUE	0.99805	214397	933	0.29367	8.99058	1	1	coding	LjG1.1_chr1	55431859	55856717	424859	+
MSTRG.2707.31	weak gene overlap	MSTRG.2707	MSTRG.2707.31.p22																						TRUE	0.99928	214397	933	0.29367	8.99058	1	1	coding	LjG1.1_chr1	55431859	55856717	424859	+
MSTRG.2707.31	weak gene overlap	MSTRG.2707	MSTRG.2707.31.p30																						TRUE	0.97437	214397	933	0.29367	8.99058	1	1	coding	LjG1.1_chr1	55431859	55856717	424859	+
MSTRG.2707.31	weak gene overlap	MSTRG.2707	MSTRG.2707.31.p18																						FALSE	0.34818	214397	933	0.29367	8.99058	1	1	coding	LjG1.1_chr1	55431859	55856717	424859	+
MSTRG.2707.31	weak gene overlap	MSTRG.2707	MSTRG.2707.31.p42																						FALSE	0.26499	214397	933	0.29367	8.99058	1	1	coding	LjG1.1_chr1	55431859	55856717	424859	+
MSTRG.2707.31	weak gene overlap	MSTRG.2707	MSTRG.2707.31.p50																						TRUE	0.99953	214397	933	0.29367	8.99058	1	1	coding	LjG1.1_chr1	55431859	55856717	424859	+
MSTRG.2707.31	weak gene overlap	MSTRG.2707	MSTRG.2707.31.p5																						FALSE	0.66419	214397	933	0.29367	8.99058	1	1	coding	LjG1.1_chr1	55431859	55856717	424859	+
MSTRG.2707.31	weak gene overlap	MSTRG.2707	MSTRG.2707.31.p24																						TRUE	0.98804	214397	933	0.29367	8.99058	1	1	coding	LjG1.1_chr1	55431859	55856717	424859	+
MSTRG.2707.31	weak gene overlap	MSTRG.2707	MSTRG.2707.31.p51																						TRUE	0.93742	214397	933	0.29367	8.99058	1	1	coding	LjG1.1_chr1	55431859	55856717	424859	+
MSTRG.2707.31	weak gene overlap	MSTRG.2707	MSTRG.2707.31.p29																						FALSE	0.33939	214397	933	0.29367	8.99058	1	1	coding	LjG1.1_chr1	55431859	55856717	424859	+
MSTRG.2707.31	weak gene overlap	MSTRG.2707	MSTRG.2707.31.p15																						FALSE	0.75779	214397	933	0.29367	8.99058	1	1	coding	LjG1.1_chr1	55431859	55856717	424859	+
MSTRG.2707.31	weak gene overlap	MSTRG.2707	MSTRG.2707.31.p21																						TRUE	0.97348	214397	933	0.29367	8.99058	1	1	coding	LjG1.1_chr1	55431859	55856717	424859	+
MSTRG.2707.31	weak gene overlap	MSTRG.2707	MSTRG.2707.31.p23																						TRUE	0.99981	214397	933	0.29367	8.99058	1	1	coding	LjG1.1_chr1	55431859	55856717	424859	+
MSTRG.2707.31	weak gene overlap	MSTRG.2707	MSTRG.2707.31.p12																						TRUE	0.99956	214397	933	0.29367	8.99058	1	1	coding	LjG1.1_chr1	55431859	55856717	424859	+
MSTRG.2707.31	weak gene overlap	MSTRG.2707	MSTRG.2707.31.p53																						TRUE	0.99997	214397	933	0.29367	8.99058	1	1	coding	LjG1.1_chr1	55431859	55856717	424859	+
MSTRG.2707.31	weak gene overlap	MSTRG.2707	MSTRG.2707.31.p16																						TRUE	0.9985	214397	933	0.29367	8.99058	1	1	coding	LjG1.1_chr1	55431859	55856717	424859	+
MSTRG.2707.32	weak gene overlap	MSTRG.2707	MSTRG.2707.32.p2																						TRUE	0.97348	37472	1026	0.33061	8.62292	1	1	coding	LjG1.1_chr1	55431859	55856717	424859	+
MSTRG.2707.32	weak gene overlap	MSTRG.2707	MSTRG.2707.32.p9																						TRUE	0.99242	37472	1026	0.33061	8.62292	1	1	coding	LjG1.1_chr1	55431859	55856717	424859	+
MSTRG.2707.32	weak gene overlap	MSTRG.2707	MSTRG.2707.32.p3																						TRUE	0.99928	37472	1026	0.33061	8.62292	1	1	coding	LjG1.1_chr1	55431859	55856717	424859	+
MSTRG.2707.32	weak gene overlap	MSTRG.2707	MSTRG.2707.32.p4																						TRUE	0.99981	37472	1026	0.33061	8.62292	1	1	coding	LjG1.1_chr1	55431859	55856717	424859	+
MSTRG.2707.32	weak gene overlap	MSTRG.2707	MSTRG.2707.32.p8																						TRUE	0.97779	37472	1026	0.33061	8.62292	1	1	coding	LjG1.1_chr1	55431859	55856717	424859	+
MSTRG.2707.32	weak gene overlap	MSTRG.2707	MSTRG.2707.32.p7																						FALSE	0.08148	37472	1026	0.33061	8.62292	1	1	coding	LjG1.1_chr1	55431859	55856717	424859	+
MSTRG.2707.32	weak gene overlap	MSTRG.2707	MSTRG.2707.32.p1																						TRUE	0.99957	37472	1026	0.33061	8.62292	1	1	coding	LjG1.1_chr1	55431859	55856717	424859	+
MSTRG.2707.32	weak gene overlap	MSTRG.2707	MSTRG.2707.32.p6																						TRUE	0.96858	37472	1026	0.33061	8.62292	1	1	coding	LjG1.1_chr1	55431859	55856717	424859	+
MSTRG.2707.32	weak gene overlap	MSTRG.2707	MSTRG.2707.32.p5																						TRUE	0.98804	37472	1026	0.33061	8.62292	1	1	coding	LjG1.1_chr1	55431859	55856717	424859	+
MSTRG.2707.33	no gene overlaps	MSTRG.2707	MSTRG.2707.33.p5																						TRUE	0.97348	22873	933	0.32237	8.99058	1	1	coding	LjG1.1_chr1	55431859	55856717	424859	+
MSTRG.2707.33	no gene overlaps	MSTRG.2707	MSTRG.2707.33.p3																						FALSE	0.01957	22873	933	0.32237	8.99058	1	1	coding	LjG1.1_chr1	55431859	55856717	424859	+
MSTRG.2707.33	no gene overlaps	MSTRG.2707	MSTRG.2707.33.p1																						TRUE	0.97779	22873	933	0.32237	8.99058	1	1	coding	LjG1.1_chr1	55431859	55856717	424859	+
MSTRG.2707.33	no gene overlaps	MSTRG.2707	MSTRG.2707.33.p7																						TRUE	0.99981	22873	933	0.32237	8.99058	1	1	coding	LjG1.1_chr1	55431859	55856717	424859	+
MSTRG.2707.33	no gene overlaps	MSTRG.2707	MSTRG.2707.33.p2																						FALSE	0.40268	22873	933	0.32237	8.99058	1	1	coding	LjG1.1_chr1	55431859	55856717	424859	+
MSTRG.2707.33	no gene overlaps	MSTRG.2707	MSTRG.2707.33.p4																						TRUE	0.99957	22873	933	0.32237	8.99058	1	1	coding	LjG1.1_chr1	55431859	55856717	424859	+
MSTRG.2707.33	no gene overlaps	MSTRG.2707	MSTRG.2707.33.p6																						TRUE	0.99928	22873	933	0.32237	8.99058	1	1	coding	LjG1.1_chr1	55431859	55856717	424859	+
MSTRG.2707.33	no gene overlaps	MSTRG.2707	MSTRG.2707.33.p8																						TRUE	0.98804	22873	933	0.32237	8.99058	1	1	coding	LjG1.1_chr1	55431859	55856717	424859	+
MSTRG.2707.34	no gene overlaps	MSTRG.2707																									8247	505	0.34514	8.58882	-1	0.54582	coding	LjG1.1_chr1	55431859	55856717	424859	+
MSTRG.2707.35	weak gene overlap	MSTRG.2707	MSTRG.2707.35.p6																						FALSE	0.26499	23353	933	0.36004	8.99058	1	1	coding	LjG1.1_chr1	55431859	55856717	424859	+
MSTRG.2707.35	weak gene overlap	MSTRG.2707	MSTRG.2707.35.p2																						TRUE	0.99928	23353	933	0.36004	8.99058	1	1	coding	LjG1.1_chr1	55431859	55856717	424859	+
MSTRG.2707.35	weak gene overlap	MSTRG.2707	MSTRG.2707.35.p7																						TRUE	0.99908	23353	933	0.36004	8.99058	1	1	coding	LjG1.1_chr1	55431859	55856717	424859	+
MSTRG.2707.35	weak gene overlap	MSTRG.2707	MSTRG.2707.35.p8																						FALSE	0.33939	23353	933	0.36004	8.99058	1	1	coding	LjG1.1_chr1	55431859	55856717	424859	+
MSTRG.2707.35	weak gene overlap	MSTRG.2707	MSTRG.2707.35.p4																						TRUE	0.98804	23353	933	0.36004	8.99058	1	1	coding	LjG1.1_chr1	55431859	55856717	424859	+
MSTRG.2707.35	weak gene overlap	MSTRG.2707	MSTRG.2707.35.p1																						TRUE	0.97348	23353	933	0.36004	8.99058	1	1	coding	LjG1.1_chr1	55431859	55856717	424859	+
MSTRG.2707.35	weak gene overlap	MSTRG.2707	MSTRG.2707.35.p3																						TRUE	0.99981	23353	933	0.36004	8.99058	1	1	coding	LjG1.1_chr1	55431859	55856717	424859	+
MSTRG.2707.35	weak gene overlap	MSTRG.2707	MSTRG.2707.35.p5																						TRUE	0.97779	23353	933	0.36004	8.99058	1	1	coding	LjG1.1_chr1	55431859	55856717	424859	+
MSTRG.2707.36	weak gene overlap	MSTRG.2707	MSTRG.2707.36.p15																						FALSE	0.08349	83328	589	0.29115	5.48521	1	1	coding	LjG1.1_chr1	55431859	55856717	424859	+
MSTRG.2707.36	weak gene overlap	MSTRG.2707	MSTRG.2707.36.p6																						TRUE	0.96172	83328	589	0.29115	5.48521	1	1	coding	LjG1.1_chr1	55431859	55856717	424859	+
MSTRG.2707.36	weak gene overlap	MSTRG.2707	MSTRG.2707.36.p13																						FALSE	0.32173	83328	589	0.29115	5.48521	1	1	coding	LjG1.1_chr1	55431859	55856717	424859	+
MSTRG.2707.36	weak gene overlap	MSTRG.2707	MSTRG.2707.36.p5																						FALSE	0.05838	83328	589	0.29115	5.48521	1	1	coding	LjG1.1_chr1	55431859	55856717	424859	+
MSTRG.2707.36	weak gene overlap	MSTRG.2707	MSTRG.2707.36.p16																						FALSE	0.8558	83328	589	0.29115	5.48521	1	1	coding	LjG1.1_chr1	55431859	55856717	424859	+
MSTRG.2707.36	weak gene overlap	MSTRG.2707	MSTRG.2707.36.p20																						TRUE	0.99884	83328	589	0.29115	5.48521	1	1	coding	LjG1.1_chr1	55431859	55856717	424859	+
MSTRG.2707.36	weak gene overlap	MSTRG.2707	MSTRG.2707.36.p8																						TRUE	0.99863	83328	589	0.29115	5.48521	1	1	coding	LjG1.1_chr1	55431859	55856717	424859	+
MSTRG.2707.36	weak gene overlap	MSTRG.2707	MSTRG.2707.36.p11																						FALSE	0.01112	83328	589	0.29115	5.48521	1	1	coding	LjG1.1_chr1	55431859	55856717	424859	+
MSTRG.2707.36	weak gene overlap	MSTRG.2707	MSTRG.2707.36.p12																						FALSE	0.40268	83328	589	0.29115	5.48521	1	1	coding	LjG1.1_chr1	55431859	55856717	424859	+
MSTRG.2707.36	weak gene overlap	MSTRG.2707	MSTRG.2707.36.p19																						TRUE	0.97734	83328	589	0.29115	5.48521	1	1	coding	LjG1.1_chr1	55431859	55856717	424859	+
MSTRG.2707.36	weak gene overlap	MSTRG.2707	MSTRG.2707.36.p18																						TRUE	0.99977	83328	589	0.29115	5.48521	1	1	coding	LjG1.1_chr1	55431859	55856717	424859	+
MSTRG.2707.36	weak gene overlap	MSTRG.2707	MSTRG.2707.36.p14																						TRUE	0.99828	83328	589	0.29115	5.48521	1	1	coding	LjG1.1_chr1	55431859	55856717	424859	+
MSTRG.2707.36	weak gene overlap	MSTRG.2707	MSTRG.2707.36.p4																						TRUE	0.96813	83328	589	0.29115	5.48521	1	1	coding	LjG1.1_chr1	55431859	55856717	424859	+
MSTRG.2707.36	weak gene overlap	MSTRG.2707	MSTRG.2707.36.p21																						TRUE	0.9999	83328	589	0.29115	5.48521	1	1	coding	LjG1.1_chr1	55431859	55856717	424859	+
MSTRG.2707.36	weak gene overlap	MSTRG.2707	MSTRG.2707.36.p1																						FALSE	0.01957	83328	589	0.29115	5.48521	1	1	coding	LjG1.1_chr1	55431859	55856717	424859	+
MSTRG.2707.36	weak gene overlap	MSTRG.2707	MSTRG.2707.36.p9																						TRUE	0.99953	83328	589	0.29115	5.48521	1	1	coding	LjG1.1_chr1	55431859	55856717	424859	+
MSTRG.2707.36	weak gene overlap	MSTRG.2707	MSTRG.2707.36.p7																						FALSE	0.30248	83328	589	0.29115	5.48521	1	1	coding	LjG1.1_chr1	55431859	55856717	424859	+
MSTRG.2707.36	weak gene overlap	MSTRG.2707	MSTRG.2707.36.p10																						TRUE	0.93742	83328	589	0.29115	5.48521	1	1	coding	LjG1.1_chr1	55431859	55856717	424859	+
MSTRG.2707.36	weak gene overlap	MSTRG.2707	MSTRG.2707.36.p3																						FALSE	0.02731	83328	589	0.29115	5.48521	1	1	coding	LjG1.1_chr1	55431859	55856717	424859	+
MSTRG.2707.36	weak gene overlap	MSTRG.2707	MSTRG.2707.36.p2																						TRUE	0.96053	83328	589	0.29115	5.48521	1	1	coding	LjG1.1_chr1	55431859	55856717	424859	+
MSTRG.2707.36	weak gene overlap	MSTRG.2707	MSTRG.2707.36.p17																						FALSE	0.66419	83328	589	0.29115	5.48521	1	1	coding	LjG1.1_chr1	55431859	55856717	424859	+
MSTRG.2707.37	no gene overlaps	MSTRG.2707																									823	42	0.34935	9.29894	1	0.01559	noncoding	LjG1.1_chr1	55431859	55856717	424859	+
MSTRG.2707.38	weak gene overlap	MSTRG.2707	MSTRG.2707.38.p4																						FALSE	0.08349	64796	732	0.29115	6.50166	1	1	coding	LjG1.1_chr1	55431859	55856717	424859	+
MSTRG.2707.38	weak gene overlap	MSTRG.2707	MSTRG.2707.38.p3																						TRUE	0.99863	64796	732	0.29115	6.50166	1	1	coding	LjG1.1_chr1	55431859	55856717	424859	+
MSTRG.2707.38	weak gene overlap	MSTRG.2707	MSTRG.2707.38.p10																						FALSE	0.02731	64796	732	0.29115	6.50166	1	1	coding	LjG1.1_chr1	55431859	55856717	424859	+
MSTRG.2707.38	weak gene overlap	MSTRG.2707	MSTRG.2707.38.p11																						FALSE	0.05838	64796	732	0.29115	6.50166	1	1	coding	LjG1.1_chr1	55431859	55856717	424859	+
MSTRG.2707.38	weak gene overlap	MSTRG.2707	MSTRG.2707.38.p2																						FALSE	0.32173	64796	732	0.29115	6.50166	1	1	coding	LjG1.1_chr1	55431859	55856717	424859	+
MSTRG.2707.38	weak gene overlap	MSTRG.2707	MSTRG.2707.38.p8																						FALSE	0.01957	64796	732	0.29115	6.50166	1	1	coding	LjG1.1_chr1	55431859	55856717	424859	+
MSTRG.2707.38	weak gene overlap	MSTRG.2707	MSTRG.2707.38.p7																						FALSE	0.33939	64796	732	0.29115	6.50166	1	1	coding	LjG1.1_chr1	55431859	55856717	424859	+
MSTRG.2707.38	weak gene overlap	MSTRG.2707	MSTRG.2707.38.p6																						FALSE	0.66419	64796	732	0.29115	6.50166	1	1	coding	LjG1.1_chr1	55431859	55856717	424859	+
MSTRG.2707.38	weak gene overlap	MSTRG.2707	MSTRG.2707.38.p13																						TRUE	0.99805	64796	732	0.29115	6.50166	1	1	coding	LjG1.1_chr1	55431859	55856717	424859	+
MSTRG.2707.38	weak gene overlap	MSTRG.2707	MSTRG.2707.38.p14																						FALSE	0.30248	64796	732	0.29115	6.50166	1	1	coding	LjG1.1_chr1	55431859	55856717	424859	+
MSTRG.2707.38	weak gene overlap	MSTRG.2707	MSTRG.2707.38.p1																						FALSE	0.40268	64796	732	0.29115	6.50166	1	1	coding	LjG1.1_chr1	55431859	55856717	424859	+
MSTRG.2707.38	weak gene overlap	MSTRG.2707	MSTRG.2707.38.p9																						TRUE	0.96053	64796	732	0.29115	6.50166	1	1	coding	LjG1.1_chr1	55431859	55856717	424859	+
MSTRG.2707.38	weak gene overlap	MSTRG.2707	MSTRG.2707.38.p5																						FALSE	0.8558	64796	732	0.29115	6.50166	1	1	coding	LjG1.1_chr1	55431859	55856717	424859	+
MSTRG.2707.38	weak gene overlap	MSTRG.2707	MSTRG.2707.38.p12																						TRUE	0.96172	64796	732	0.29115	6.50166	1	1	coding	LjG1.1_chr1	55431859	55856717	424859	+
MSTRG.2707.39	weak gene overlap	MSTRG.2707	MSTRG.2707.39.p1																						TRUE	0.99977	34339	1026	0.2921	8.62292	1	1	coding	LjG1.1_chr1	55431859	55856717	424859	+
MSTRG.2707.39	weak gene overlap	MSTRG.2707	MSTRG.2707.39.p11																						FALSE	0.01112	34339	1026	0.2921	8.62292	1	1	coding	LjG1.1_chr1	55431859	55856717	424859	+
MSTRG.2707.39	weak gene overlap	MSTRG.2707	MSTRG.2707.39.p7																						TRUE	0.99242	34339	1026	0.2921	8.62292	1	1	coding	LjG1.1_chr1	55431859	55856717	424859	+
MSTRG.2707.39	weak gene overlap	MSTRG.2707	MSTRG.2707.39.p2																						TRUE	0.97734	34339	1026	0.2921	8.62292	1	1	coding	LjG1.1_chr1	55431859	55856717	424859	+
MSTRG.2707.39	weak gene overlap	MSTRG.2707	MSTRG.2707.39.p4																						TRUE	0.9999	34339	1026	0.2921	8.62292	1	1	coding	LjG1.1_chr1	55431859	55856717	424859	+
MSTRG.2707.39	weak gene overlap	MSTRG.2707	MSTRG.2707.39.p6																						TRUE	0.96813	34339	1026	0.2921	8.62292	1	1	coding	LjG1.1_chr1	55431859	55856717	424859	+
MSTRG.2707.39	weak gene overlap	MSTRG.2707	MSTRG.2707.39.p3																						TRUE	0.99884	34339	1026	0.2921	8.62292	1	1	coding	LjG1.1_chr1	55431859	55856717	424859	+
MSTRG.2707.39	weak gene overlap	MSTRG.2707	MSTRG.2707.39.p10																						TRUE	0.93742	34339	1026	0.2921	8.62292	1	1	coding	LjG1.1_chr1	55431859	55856717	424859	+
MSTRG.2707.39	weak gene overlap	MSTRG.2707	MSTRG.2707.39.p8																						TRUE	0.99863	34339	1026	0.2921	8.62292	1	1	coding	LjG1.1_chr1	55431859	55856717	424859	+
MSTRG.2707.39	weak gene overlap	MSTRG.2707	MSTRG.2707.39.p9																						TRUE	0.99953	34339	1026	0.2921	8.62292	1	1	coding	LjG1.1_chr1	55431859	55856717	424859	+
MSTRG.2707.39	weak gene overlap	MSTRG.2707	MSTRG.2707.39.p5																						TRUE	0.96858	34339	1026	0.2921	8.62292	1	1	coding	LjG1.1_chr1	55431859	55856717	424859	+
MSTRG.2707.4	weak gene overlap	MSTRG.2707	MSTRG.2707.4.p1																						FALSE	0.07147	1718	178	0.36454	6.07333	-1	0.132506	noncoding	LjG1.1_chr1	55431859	55856717	424859	+
MSTRG.2707.40	weak gene overlap	MSTRG.2707	MSTRG.2707.40.p17																						FALSE	0.32173	77150	512	0.28467	6.09106	1	1	coding	LjG1.1_chr1	55431859	55856717	424859	+
MSTRG.2707.40	weak gene overlap	MSTRG.2707	MSTRG.2707.40.p5																						TRUE	0.99953	77150	512	0.28467	6.09106	1	1	coding	LjG1.1_chr1	55431859	55856717	424859	+
MSTRG.2707.40	weak gene overlap	MSTRG.2707	MSTRG.2707.40.p16																						TRUE	0.9999	77150	512	0.28467	6.09106	1	1	coding	LjG1.1_chr1	55431859	55856717	424859	+
MSTRG.2707.40	weak gene overlap	MSTRG.2707	MSTRG.2707.40.p11																						FALSE	0.8558	77150	512	0.28467	6.09106	1	1	coding	LjG1.1_chr1	55431859	55856717	424859	+
MSTRG.2707.40	weak gene overlap	MSTRG.2707	MSTRG.2707.40.p4																						TRUE	0.99863	77150	512	0.28467	6.09106	1	1	coding	LjG1.1_chr1	55431859	55856717	424859	+
MSTRG.2707.40	weak gene overlap	MSTRG.2707	MSTRG.2707.40.p19																						FALSE	0.02731	77150	512	0.28467	6.09106	1	1	coding	LjG1.1_chr1	55431859	55856717	424859	+
MSTRG.2707.40	weak gene overlap	MSTRG.2707	MSTRG.2707.40.p10																						FALSE	0.08349	77150	512	0.28467	6.09106	1	1	coding	LjG1.1_chr1	55431859	55856717	424859	+
MSTRG.2707.40	weak gene overlap	MSTRG.2707	MSTRG.2707.40.p20																						TRUE	0.96813	77150	512	0.28467	6.09106	1	1	coding	LjG1.1_chr1	55431859	55856717	424859	+
MSTRG.2707.40	weak gene overlap	MSTRG.2707	MSTRG.2707.40.p18																						TRUE	0.99838	77150	512	0.28467	6.09106	1	1	coding	LjG1.1_chr1	55431859	55856717	424859	+
MSTRG.2707.40	weak gene overlap	MSTRG.2707	MSTRG.2707.40.p2																						TRUE	0.99805	77150	512	0.28467	6.09106	1	1	coding	LjG1.1_chr1	55431859	55856717	424859	+
MSTRG.2707.40	weak gene overlap	MSTRG.2707	MSTRG.2707.40.p14																						TRUE	0.97734	77150	512	0.28467	6.09106	1	1	coding	LjG1.1_chr1	55431859	55856717	424859	+
MSTRG.2707.40	weak gene overlap	MSTRG.2707	MSTRG.2707.40.p9																						TRUE	0.96172	77150	512	0.28467	6.09106	1	1	coding	LjG1.1_chr1	55431859	55856717	424859	+
MSTRG.2707.40	weak gene overlap	MSTRG.2707	MSTRG.2707.40.p6																						TRUE	0.93742	77150	512	0.28467	6.09106	1	1	coding	LjG1.1_chr1	55431859	55856717	424859	+
MSTRG.2707.40	weak gene overlap	MSTRG.2707	MSTRG.2707.40.p7																						FALSE	0.01112	77150	512	0.28467	6.09106	1	1	coding	LjG1.1_chr1	55431859	55856717	424859	+
MSTRG.2707.40	weak gene overlap	MSTRG.2707	MSTRG.2707.40.p8																						FALSE	0.05838	77150	512	0.28467	6.09106	1	1	coding	LjG1.1_chr1	55431859	55856717	424859	+
MSTRG.2707.40	weak gene overlap	MSTRG.2707	MSTRG.2707.40.p1																						TRUE	0.96053	77150	512	0.28467	6.09106	1	1	coding	LjG1.1_chr1	55431859	55856717	424859	+
MSTRG.2707.40	weak gene overlap	MSTRG.2707	MSTRG.2707.40.p13																						TRUE	0.99977	77150	512	0.28467	6.09106	1	1	coding	LjG1.1_chr1	55431859	55856717	424859	+
MSTRG.2707.40	weak gene overlap	MSTRG.2707	MSTRG.2707.40.p12																						FALSE	0.66419	77150	512	0.28467	6.09106	1	1	coding	LjG1.1_chr1	55431859	55856717	424859	+
MSTRG.2707.40	weak gene overlap	MSTRG.2707	MSTRG.2707.40.p15																						TRUE	0.99884	77150	512	0.28467	6.09106	1	1	coding	LjG1.1_chr1	55431859	55856717	424859	+
MSTRG.2707.40	weak gene overlap	MSTRG.2707	MSTRG.2707.40.p3																						FALSE	0.30248	77150	512	0.28467	6.09106	1	1	coding	LjG1.1_chr1	55431859	55856717	424859	+
MSTRG.2707.41	weak gene overlap	MSTRG.2707	MSTRG.2707.41.p1																						TRUE	0.96172	40949	625	0.28467	5.71234	1	1	coding	LjG1.1_chr1	55431859	55856717	424859	+
MSTRG.2707.41	weak gene overlap	MSTRG.2707	MSTRG.2707.41.p6																						TRUE	0.99828	40949	625	0.28467	5.71234	1	1	coding	LjG1.1_chr1	55431859	55856717	424859	+
MSTRG.2707.41	weak gene overlap	MSTRG.2707	MSTRG.2707.41.p3																						FALSE	0.8558	40949	625	0.28467	5.71234	1	1	coding	LjG1.1_chr1	55431859	55856717	424859	+
MSTRG.2707.41	weak gene overlap	MSTRG.2707	MSTRG.2707.41.p4																						FALSE	0.66419	40949	625	0.28467	5.71234	1	1	coding	LjG1.1_chr1	55431859	55856717	424859	+
MSTRG.2707.41	weak gene overlap	MSTRG.2707	MSTRG.2707.41.p7																						FALSE	0.02731	40949	625	0.28467	5.71234	1	1	coding	LjG1.1_chr1	55431859	55856717	424859	+
MSTRG.2707.41	weak gene overlap	MSTRG.2707	MSTRG.2707.41.p2																						FALSE	0.08349	40949	625	0.28467	5.71234	1	1	coding	LjG1.1_chr1	55431859	55856717	424859	+
MSTRG.2707.41	weak gene overlap	MSTRG.2707	MSTRG.2707.41.p8																						TRUE	0.96053	40949	625	0.28467	5.71234	1	1	coding	LjG1.1_chr1	55431859	55856717	424859	+
MSTRG.2707.41	weak gene overlap	MSTRG.2707	MSTRG.2707.41.p9																						TRUE	0.99805	40949	625	0.28467	5.71234	1	1	coding	LjG1.1_chr1	55431859	55856717	424859	+
MSTRG.2707.41	weak gene overlap	MSTRG.2707	MSTRG.2707.41.p10																						FALSE	0.30248	40949	625	0.28467	5.71234	1	1	coding	LjG1.1_chr1	55431859	55856717	424859	+
MSTRG.2707.41	weak gene overlap	MSTRG.2707	MSTRG.2707.41.p5																						FALSE	0.32173	40949	625	0.28467	5.71234	1	1	coding	LjG1.1_chr1	55431859	55856717	424859	+
MSTRG.2707.42	weak gene overlap	MSTRG.2707	MSTRG.2707.42.p6																						TRUE	0.96053	31871	589	0.28644	5.48521	1	1	coding	LjG1.1_chr1	55431859	55856717	424859	+
MSTRG.2707.42	weak gene overlap	MSTRG.2707	MSTRG.2707.42.p1																						FALSE	0.08349	31871	589	0.28644	5.48521	1	1	coding	LjG1.1_chr1	55431859	55856717	424859	+
MSTRG.2707.42	weak gene overlap	MSTRG.2707	MSTRG.2707.42.p2																						FALSE	0.8558	31871	589	0.28644	5.48521	1	1	coding	LjG1.1_chr1	55431859	55856717	424859	+
MSTRG.2707.42	weak gene overlap	MSTRG.2707	MSTRG.2707.42.p7																						TRUE	0.99805	31871	589	0.28644	5.48521	1	1	coding	LjG1.1_chr1	55431859	55856717	424859	+
MSTRG.2707.42	weak gene overlap	MSTRG.2707	MSTRG.2707.42.p4																						TRUE	0.99828	31871	589	0.28644	5.48521	1	1	coding	LjG1.1_chr1	55431859	55856717	424859	+
MSTRG.2707.42	weak gene overlap	MSTRG.2707	MSTRG.2707.42.p3																						FALSE	0.66419	31871	589	0.28644	5.48521	1	1	coding	LjG1.1_chr1	55431859	55856717	424859	+
MSTRG.2707.42	weak gene overlap	MSTRG.2707	MSTRG.2707.42.p5																						FALSE	0.02731	31871	589	0.28644	5.48521	1	1	coding	LjG1.1_chr1	55431859	55856717	424859	+
MSTRG.2707.42	weak gene overlap	MSTRG.2707	MSTRG.2707.42.p8																						FALSE	0.30248	31871	589	0.28644	5.48521	1	1	coding	LjG1.1_chr1	55431859	55856717	424859	+
MSTRG.2707.43	weak gene overlap	MSTRG.2707	MSTRG.2707.43.p7																						FALSE	0.8558	33067	512	0.28644	6.09106	1	1	coding	LjG1.1_chr1	55431859	55856717	424859	+
MSTRG.2707.43	weak gene overlap	MSTRG.2707	MSTRG.2707.43.p6																						FALSE	0.08349	33067	512	0.28644	6.09106	1	1	coding	LjG1.1_chr1	55431859	55856717	424859	+
MSTRG.2707.43	weak gene overlap	MSTRG.2707	MSTRG.2707.43.p8																						FALSE	0.66419	33067	512	0.28644	6.09106	1	1	coding	LjG1.1_chr1	55431859	55856717	424859	+
MSTRG.2707.43	weak gene overlap	MSTRG.2707	MSTRG.2707.43.p2																						TRUE	0.99838	33067	512	0.28644	6.09106	1	1	coding	LjG1.1_chr1	55431859	55856717	424859	+
MSTRG.2707.43	weak gene overlap	MSTRG.2707	MSTRG.2707.43.p1																						FALSE	0.02731	33067	512	0.28644	6.09106	1	1	coding	LjG1.1_chr1	55431859	55856717	424859	+
MSTRG.2707.43	weak gene overlap	MSTRG.2707	MSTRG.2707.43.p4																						FALSE	0.30248	33067	512	0.28644	6.09106	1	1	coding	LjG1.1_chr1	55431859	55856717	424859	+
MSTRG.2707.43	weak gene overlap	MSTRG.2707	MSTRG.2707.43.p5																						TRUE	0.96053	33067	512	0.28644	6.09106	1	1	coding	LjG1.1_chr1	55431859	55856717	424859	+
MSTRG.2707.43	weak gene overlap	MSTRG.2707	MSTRG.2707.43.p3																						TRUE	0.99805	33067	512	0.28644	6.09106	1	1	coding	LjG1.1_chr1	55431859	55856717	424859	+
MSTRG.2707.44	weak gene overlap	MSTRG.2707	MSTRG.2707.44.p3																						TRUE	0.96053	32656	512	0.27435	6.09106	1	1	coding	LjG1.1_chr1	55431859	55856717	424859	+
MSTRG.2707.44	weak gene overlap	MSTRG.2707	MSTRG.2707.44.p7																						FALSE	0.8558	32656	512	0.27435	6.09106	1	1	coding	LjG1.1_chr1	55431859	55856717	424859	+
MSTRG.2707.44	weak gene overlap	MSTRG.2707	MSTRG.2707.44.p1																						TRUE	0.99838	32656	512	0.27435	6.09106	1	1	coding	LjG1.1_chr1	55431859	55856717	424859	+
MSTRG.2707.44	weak gene overlap	MSTRG.2707	MSTRG.2707.44.p5																						FALSE	0.30248	32656	512	0.27435	6.09106	1	1	coding	LjG1.1_chr1	55431859	55856717	424859	+
MSTRG.2707.44	weak gene overlap	MSTRG.2707	MSTRG.2707.44.p2																						FALSE	0.02731	32656	512	0.27435	6.09106	1	1	coding	LjG1.1_chr1	55431859	55856717	424859	+
MSTRG.2707.44	weak gene overlap	MSTRG.2707	MSTRG.2707.44.p4																						TRUE	0.99805	32656	512	0.27435	6.09106	1	1	coding	LjG1.1_chr1	55431859	55856717	424859	+
MSTRG.2707.44	weak gene overlap	MSTRG.2707	MSTRG.2707.44.p8																						FALSE	0.66419	32656	512	0.27435	6.09106	1	1	coding	LjG1.1_chr1	55431859	55856717	424859	+
MSTRG.2707.44	weak gene overlap	MSTRG.2707	MSTRG.2707.44.p6																						FALSE	0.08349	32656	512	0.27435	6.09106	1	1	coding	LjG1.1_chr1	55431859	55856717	424859	+
MSTRG.2707.45	weak gene overlap	MSTRG.2707	MSTRG.2707.45.p5																						FALSE	0.08349	28591	328	0.28251	4.54834	1	0.999985	coding	LjG1.1_chr1	55431859	55856717	424859	+
MSTRG.2707.45	weak gene overlap	MSTRG.2707	MSTRG.2707.45.p2																						TRUE	0.96053	28591	328	0.28251	4.54834	1	0.999985	coding	LjG1.1_chr1	55431859	55856717	424859	+
MSTRG.2707.45	weak gene overlap	MSTRG.2707	MSTRG.2707.45.p7																						FALSE	0.66419	28591	328	0.28251	4.54834	1	0.999985	coding	LjG1.1_chr1	55431859	55856717	424859	+
MSTRG.2707.45	weak gene overlap	MSTRG.2707	MSTRG.2707.45.p3			Q9FGW9			sp|Q9FGW9|GTE10_ARATH Transcription factor GTE10 OS=Arabidopsis thaliana OX=3702 GN=GTE10 PE=1 SV=2			1.618E-72			43.600			251			1			312	TRUE	0.99993	28591	328	0.28251	4.54834	1	0.999985	coding	LjG1.1_chr1	55431859	55856717	424859	+
MSTRG.2707.45	weak gene overlap	MSTRG.2707	MSTRG.2707.45.p4																						FALSE	0.30248	28591	328	0.28251	4.54834	1	0.999985	coding	LjG1.1_chr1	55431859	55856717	424859	+
MSTRG.2707.45	weak gene overlap	MSTRG.2707	MSTRG.2707.45.p1																						FALSE	0.02731	28591	328	0.28251	4.54834	1	0.999985	coding	LjG1.1_chr1	55431859	55856717	424859	+
MSTRG.2707.45	weak gene overlap	MSTRG.2707	MSTRG.2707.45.p6																						FALSE	0.8558	28591	328	0.28251	4.54834	1	0.999985	coding	LjG1.1_chr1	55431859	55856717	424859	+
MSTRG.2707.46	weak gene overlap	MSTRG.2707	MSTRG.2707.46.p1																						TRUE	0.96053	32739	512	0.27435	6.09106	1	1	coding	LjG1.1_chr1	55431859	55856717	424859	+
MSTRG.2707.46	weak gene overlap	MSTRG.2707	MSTRG.2707.46.p3																						FALSE	0.08349	32739	512	0.27435	6.09106	1	1	coding	LjG1.1_chr1	55431859	55856717	424859	+
MSTRG.2707.46	weak gene overlap	MSTRG.2707	MSTRG.2707.46.p5																						FALSE	0.66419	32739	512	0.27435	6.09106	1	1	coding	LjG1.1_chr1	55431859	55856717	424859	+
MSTRG.2707.46	weak gene overlap	MSTRG.2707	MSTRG.2707.46.p6																						TRUE	0.99838	32739	512	0.27435	6.09106	1	1	coding	LjG1.1_chr1	55431859	55856717	424859	+
MSTRG.2707.46	weak gene overlap	MSTRG.2707	MSTRG.2707.46.p4																						FALSE	0.8558	32739	512	0.27435	6.09106	1	1	coding	LjG1.1_chr1	55431859	55856717	424859	+
MSTRG.2707.46	weak gene overlap	MSTRG.2707	MSTRG.2707.46.p7																						FALSE	0.02731	32739	512	0.27435	6.09106	1	1	coding	LjG1.1_chr1	55431859	55856717	424859	+
MSTRG.2707.46	weak gene overlap	MSTRG.2707	MSTRG.2707.46.p2																						FALSE	0.30248	32739	512	0.27435	6.09106	1	1	coding	LjG1.1_chr1	55431859	55856717	424859	+
MSTRG.2707.47	weak gene overlap	MSTRG.2707	MSTRG.2707.47.p1																						TRUE	0.99838	6340	512	0.36064	6.09106	1	1	coding	LjG1.1_chr1	55431859	55856717	424859	+
MSTRG.2707.47	weak gene overlap	MSTRG.2707	MSTRG.2707.47.p2																						TRUE	0.96053	6340	512	0.36064	6.09106	1	1	coding	LjG1.1_chr1	55431859	55856717	424859	+
MSTRG.2707.48	weak gene overlap	MSTRG.2707	MSTRG.2707.48.p3																						FALSE	0.8558	31550	625	0.27435	5.71234	1	1	coding	LjG1.1_chr1	55431859	55856717	424859	+
MSTRG.2707.48	weak gene overlap	MSTRG.2707	MSTRG.2707.48.p5																						TRUE	0.96053	31550	625	0.27435	5.71234	1	1	coding	LjG1.1_chr1	55431859	55856717	424859	+
MSTRG.2707.48	weak gene overlap	MSTRG.2707	MSTRG.2707.48.p1																						TRUE	0.99828	31550	625	0.27435	5.71234	1	1	coding	LjG1.1_chr1	55431859	55856717	424859	+
MSTRG.2707.48	weak gene overlap	MSTRG.2707	MSTRG.2707.48.p7																						FALSE	0.30248	31550	625	0.27435	5.71234	1	1	coding	LjG1.1_chr1	55431859	55856717	424859	+
MSTRG.2707.48	weak gene overlap	MSTRG.2707	MSTRG.2707.48.p6																						FALSE	0.02731	31550	625	0.27435	5.71234	1	1	coding	LjG1.1_chr1	55431859	55856717	424859	+
MSTRG.2707.48	weak gene overlap	MSTRG.2707	MSTRG.2707.48.p2																						FALSE	0.08349	31550	625	0.27435	5.71234	1	1	coding	LjG1.1_chr1	55431859	55856717	424859	+
MSTRG.2707.48	weak gene overlap	MSTRG.2707	MSTRG.2707.48.p4																						FALSE	0.66419	31550	625	0.27435	5.71234	1	1	coding	LjG1.1_chr1	55431859	55856717	424859	+
MSTRG.2707.49	weak gene overlap	MSTRG.2707	MSTRG.2707.49.p7																						FALSE	0.66419	32541	512	0.28644	6.09106	1	1	coding	LjG1.1_chr1	55431859	55856717	424859	+
MSTRG.2707.49	weak gene overlap	MSTRG.2707	MSTRG.2707.49.p6																						FALSE	0.8558	32541	512	0.28644	6.09106	1	1	coding	LjG1.1_chr1	55431859	55856717	424859	+
MSTRG.2707.49	weak gene overlap	MSTRG.2707	MSTRG.2707.49.p3																						FALSE	0.30248	32541	512	0.28644	6.09106	1	1	coding	LjG1.1_chr1	55431859	55856717	424859	+
MSTRG.2707.49	weak gene overlap	MSTRG.2707	MSTRG.2707.49.p8																						FALSE	0.02731	32541	512	0.28644	6.09106	1	1	coding	LjG1.1_chr1	55431859	55856717	424859	+
MSTRG.2707.49	weak gene overlap	MSTRG.2707	MSTRG.2707.49.p1																						TRUE	0.99838	32541	512	0.28644	6.09106	1	1	coding	LjG1.1_chr1	55431859	55856717	424859	+
MSTRG.2707.49	weak gene overlap	MSTRG.2707	MSTRG.2707.49.p5																						FALSE	0.08349	32541	512	0.28644	6.09106	1	1	coding	LjG1.1_chr1	55431859	55856717	424859	+
MSTRG.2707.49	weak gene overlap	MSTRG.2707	MSTRG.2707.49.p2																						TRUE	0.99805	32541	512	0.28644	6.09106	1	1	coding	LjG1.1_chr1	55431859	55856717	424859	+
MSTRG.2707.49	weak gene overlap	MSTRG.2707	MSTRG.2707.49.p4																						TRUE	0.96053	32541	512	0.28644	6.09106	1	1	coding	LjG1.1_chr1	55431859	55856717	424859	+
MSTRG.2707.5	multi-gene overlap	MSTRG.2707	MSTRG.2707.5.p17																						TRUE	0.99953	132368	933	0.28467	8.99058	1	1	coding	LjG1.1_chr1	55431859	55856717	424859	+
MSTRG.2707.5	multi-gene overlap	MSTRG.2707	MSTRG.2707.5.p4																						TRUE	0.97779	132368	933	0.28467	8.99058	1	1	coding	LjG1.1_chr1	55431859	55856717	424859	+
MSTRG.2707.5	multi-gene overlap	MSTRG.2707	MSTRG.2707.5.p5																						FALSE	0.40268	132368	933	0.28467	8.99058	1	1	coding	LjG1.1_chr1	55431859	55856717	424859	+
MSTRG.2707.5	multi-gene overlap	MSTRG.2707	MSTRG.2707.5.p32																						TRUE	0.97734	132368	933	0.28467	8.99058	1	1	coding	LjG1.1_chr1	55431859	55856717	424859	+
MSTRG.2707.5	multi-gene overlap	MSTRG.2707	MSTRG.2707.5.p31																						TRUE	0.99977	132368	933	0.28467	8.99058	1	1	coding	LjG1.1_chr1	55431859	55856717	424859	+
MSTRG.2707.5	multi-gene overlap	MSTRG.2707	MSTRG.2707.5.p8																						FALSE	0.02731	132368	933	0.28467	8.99058	1	1	coding	LjG1.1_chr1	55431859	55856717	424859	+
MSTRG.2707.5	multi-gene overlap	MSTRG.2707	MSTRG.2707.5.p33																						TRUE	0.99884	132368	933	0.28467	8.99058	1	1	coding	LjG1.1_chr1	55431859	55856717	424859	+
MSTRG.2707.5	multi-gene overlap	MSTRG.2707	MSTRG.2707.5.p2																						TRUE	0.98345	132368	933	0.28467	8.99058	1	1	coding	LjG1.1_chr1	55431859	55856717	424859	+
MSTRG.2707.5	multi-gene overlap	MSTRG.2707	MSTRG.2707.5.p22																						TRUE	0.97348	132368	933	0.28467	8.99058	1	1	coding	LjG1.1_chr1	55431859	55856717	424859	+
MSTRG.2707.5	multi-gene overlap	MSTRG.2707	MSTRG.2707.5.p29																						FALSE	0.8558	132368	933	0.28467	8.99058	1	1	coding	LjG1.1_chr1	55431859	55856717	424859	+
MSTRG.2707.5	multi-gene overlap	MSTRG.2707	MSTRG.2707.5.p12																						FALSE	0.01957	132368	933	0.28467	8.99058	1	1	coding	LjG1.1_chr1	55431859	55856717	424859	+
MSTRG.2707.5	multi-gene overlap	MSTRG.2707	MSTRG.2707.5.p7																						TRUE	0.99828	132368	933	0.28467	8.99058	1	1	coding	LjG1.1_chr1	55431859	55856717	424859	+
MSTRG.2707.5	multi-gene overlap	MSTRG.2707	MSTRG.2707.5.p13																						TRUE	0.96053	132368	933	0.28467	8.99058	1	1	coding	LjG1.1_chr1	55431859	55856717	424859	+
MSTRG.2707.5	multi-gene overlap	MSTRG.2707	MSTRG.2707.5.p24																						TRUE	0.99981	132368	933	0.28467	8.99058	1	1	coding	LjG1.1_chr1	55431859	55856717	424859	+
MSTRG.2707.5	multi-gene overlap	MSTRG.2707	MSTRG.2707.5.p9																						TRUE	0.96813	132368	933	0.28467	8.99058	1	1	coding	LjG1.1_chr1	55431859	55856717	424859	+
MSTRG.2707.5	multi-gene overlap	MSTRG.2707	MSTRG.2707.5.p6																						FALSE	0.32173	132368	933	0.28467	8.99058	1	1	coding	LjG1.1_chr1	55431859	55856717	424859	+
MSTRG.2707.5	multi-gene overlap	MSTRG.2707	MSTRG.2707.5.p21																						TRUE	0.99957	132368	933	0.28467	8.99058	1	1	coding	LjG1.1_chr1	55431859	55856717	424859	+
MSTRG.2707.5	multi-gene overlap	MSTRG.2707	MSTRG.2707.5.p26																						FALSE	0.05838	132368	933	0.28467	8.99058	1	1	coding	LjG1.1_chr1	55431859	55856717	424859	+
MSTRG.2707.5	multi-gene overlap	MSTRG.2707	MSTRG.2707.5.p28																						FALSE	0.08349	132368	933	0.28467	8.99058	1	1	coding	LjG1.1_chr1	55431859	55856717	424859	+
MSTRG.2707.5	multi-gene overlap	MSTRG.2707	MSTRG.2707.5.p23																						TRUE	0.99928	132368	933	0.28467	8.99058	1	1	coding	LjG1.1_chr1	55431859	55856717	424859	+
MSTRG.2707.5	multi-gene overlap	MSTRG.2707	MSTRG.2707.5.p20																						FALSE	0.03873	132368	933	0.28467	8.99058	1	1	coding	LjG1.1_chr1	55431859	55856717	424859	+
MSTRG.2707.5	multi-gene overlap	MSTRG.2707	MSTRG.2707.5.p14																						TRUE	0.99805	132368	933	0.28467	8.99058	1	1	coding	LjG1.1_chr1	55431859	55856717	424859	+
MSTRG.2707.5	multi-gene overlap	MSTRG.2707	MSTRG.2707.5.p34																						TRUE	0.9999	132368	933	0.28467	8.99058	1	1	coding	LjG1.1_chr1	55431859	55856717	424859	+
MSTRG.2707.5	multi-gene overlap	MSTRG.2707	MSTRG.2707.5.p30																						FALSE	0.66419	132368	933	0.28467	8.99058	1	1	coding	LjG1.1_chr1	55431859	55856717	424859	+
MSTRG.2707.5	multi-gene overlap	MSTRG.2707	MSTRG.2707.5.p15																						FALSE	0.30248	132368	933	0.28467	8.99058	1	1	coding	LjG1.1_chr1	55431859	55856717	424859	+
MSTRG.2707.5	multi-gene overlap	MSTRG.2707	MSTRG.2707.5.p16																						TRUE	0.99863	132368	933	0.28467	8.99058	1	1	coding	LjG1.1_chr1	55431859	55856717	424859	+
MSTRG.2707.5	multi-gene overlap	MSTRG.2707	MSTRG.2707.5.p19																						FALSE	0.01112	132368	933	0.28467	8.99058	1	1	coding	LjG1.1_chr1	55431859	55856717	424859	+
MSTRG.2707.5	multi-gene overlap	MSTRG.2707	MSTRG.2707.5.p1																						TRUE	0.91649	132368	933	0.28467	8.99058	1	1	coding	LjG1.1_chr1	55431859	55856717	424859	+
MSTRG.2707.5	multi-gene overlap	MSTRG.2707	MSTRG.2707.5.p3																						FALSE	0.00114	132368	933	0.28467	8.99058	1	1	coding	LjG1.1_chr1	55431859	55856717	424859	+
MSTRG.2707.5	multi-gene overlap	MSTRG.2707	MSTRG.2707.5.p11																						FALSE	0.00686	132368	933	0.28467	8.99058	1	1	coding	LjG1.1_chr1	55431859	55856717	424859	+
MSTRG.2707.5	multi-gene overlap	MSTRG.2707	MSTRG.2707.5.p25																						TRUE	0.98804	132368	933	0.28467	8.99058	1	1	coding	LjG1.1_chr1	55431859	55856717	424859	+
MSTRG.2707.5	multi-gene overlap	MSTRG.2707	MSTRG.2707.5.p18																						TRUE	0.93742	132368	933	0.28467	8.99058	1	1	coding	LjG1.1_chr1	55431859	55856717	424859	+
MSTRG.2707.5	multi-gene overlap	MSTRG.2707	MSTRG.2707.5.p10																						FALSE	0.33939	132368	933	0.28467	8.99058	1	1	coding	LjG1.1_chr1	55431859	55856717	424859	+
MSTRG.2707.5	multi-gene overlap	MSTRG.2707	MSTRG.2707.5.p27																						TRUE	0.96172	132368	933	0.28467	8.99058	1	1	coding	LjG1.1_chr1	55431859	55856717	424859	+
MSTRG.2707.50	weak gene overlap	MSTRG.2707	MSTRG.2707.50.p5																						FALSE	0.08349	32430	512	0.28644	6.09106	1	1	coding	LjG1.1_chr1	55431859	55856717	424859	+
MSTRG.2707.50	weak gene overlap	MSTRG.2707	MSTRG.2707.50.p8																						FALSE	0.02731	32430	512	0.28644	6.09106	1	1	coding	LjG1.1_chr1	55431859	55856717	424859	+
MSTRG.2707.50	weak gene overlap	MSTRG.2707	MSTRG.2707.50.p1																						TRUE	0.99838	32430	512	0.28644	6.09106	1	1	coding	LjG1.1_chr1	55431859	55856717	424859	+
MSTRG.2707.50	weak gene overlap	MSTRG.2707	MSTRG.2707.50.p6																						FALSE	0.8558	32430	512	0.28644	6.09106	1	1	coding	LjG1.1_chr1	55431859	55856717	424859	+
MSTRG.2707.50	weak gene overlap	MSTRG.2707	MSTRG.2707.50.p3																						FALSE	0.30248	32430	512	0.28644	6.09106	1	1	coding	LjG1.1_chr1	55431859	55856717	424859	+
MSTRG.2707.50	weak gene overlap	MSTRG.2707	MSTRG.2707.50.p7																						FALSE	0.66419	32430	512	0.28644	6.09106	1	1	coding	LjG1.1_chr1	55431859	55856717	424859	+
MSTRG.2707.50	weak gene overlap	MSTRG.2707	MSTRG.2707.50.p2																						TRUE	0.99805	32430	512	0.28644	6.09106	1	1	coding	LjG1.1_chr1	55431859	55856717	424859	+
MSTRG.2707.50	weak gene overlap	MSTRG.2707	MSTRG.2707.50.p4																						TRUE	0.96053	32430	512	0.28644	6.09106	1	1	coding	LjG1.1_chr1	55431859	55856717	424859	+
MSTRG.2707.51	weak gene overlap	MSTRG.2707	MSTRG.2707.51.p4																						FALSE	0.66419	31289	625	0.27435	5.71234	1	1	coding	LjG1.1_chr1	55431859	55856717	424859	+
MSTRG.2707.51	weak gene overlap	MSTRG.2707	MSTRG.2707.51.p3																						FALSE	0.8558	31289	625	0.27435	5.71234	1	1	coding	LjG1.1_chr1	55431859	55856717	424859	+
MSTRG.2707.51	weak gene overlap	MSTRG.2707	MSTRG.2707.51.p1																						TRUE	0.99828	31289	625	0.27435	5.71234	1	1	coding	LjG1.1_chr1	55431859	55856717	424859	+
MSTRG.2707.51	weak gene overlap	MSTRG.2707	MSTRG.2707.51.p7																						FALSE	0.30248	31289	625	0.27435	5.71234	1	1	coding	LjG1.1_chr1	55431859	55856717	424859	+
MSTRG.2707.51	weak gene overlap	MSTRG.2707	MSTRG.2707.51.p6																						FALSE	0.02731	31289	625	0.27435	5.71234	1	1	coding	LjG1.1_chr1	55431859	55856717	424859	+
MSTRG.2707.51	weak gene overlap	MSTRG.2707	MSTRG.2707.51.p5																						TRUE	0.96053	31289	625	0.27435	5.71234	1	1	coding	LjG1.1_chr1	55431859	55856717	424859	+
MSTRG.2707.51	weak gene overlap	MSTRG.2707	MSTRG.2707.51.p2																						FALSE	0.08349	31289	625	0.27435	5.71234	1	1	coding	LjG1.1_chr1	55431859	55856717	424859	+
MSTRG.2707.52	weak gene overlap	MSTRG.2707	MSTRG.2707.52.p7																						FALSE	0.8558	31707	468	0.28644	8.17751	1	0.999985	coding	LjG1.1_chr1	55431859	55856717	424859	+
MSTRG.2707.52	weak gene overlap	MSTRG.2707	MSTRG.2707.52.p9																						FALSE	0.02731	31707	468	0.28644	8.17751	1	0.999985	coding	LjG1.1_chr1	55431859	55856717	424859	+
MSTRG.2707.52	weak gene overlap	MSTRG.2707	MSTRG.2707.52.p4																						TRUE	0.96053	31707	468	0.28644	8.17751	1	0.999985	coding	LjG1.1_chr1	55431859	55856717	424859	+
MSTRG.2707.52	weak gene overlap	MSTRG.2707	MSTRG.2707.52.p5																						TRUE	0.99985	31707	468	0.28644	8.17751	1	0.999985	coding	LjG1.1_chr1	55431859	55856717	424859	+
MSTRG.2707.52	weak gene overlap	MSTRG.2707	MSTRG.2707.52.p2																						TRUE	0.99805	31707	468	0.28644	8.17751	1	0.999985	coding	LjG1.1_chr1	55431859	55856717	424859	+
MSTRG.2707.52	weak gene overlap	MSTRG.2707	MSTRG.2707.52.p8																						FALSE	0.66419	31707	468	0.28644	8.17751	1	0.999985	coding	LjG1.1_chr1	55431859	55856717	424859	+
MSTRG.2707.52	weak gene overlap	MSTRG.2707	MSTRG.2707.52.p6																						FALSE	0.08349	31707	468	0.28644	8.17751	1	0.999985	coding	LjG1.1_chr1	55431859	55856717	424859	+
MSTRG.2707.52	weak gene overlap	MSTRG.2707	MSTRG.2707.52.p1																						TRUE	0.99795	31707	468	0.28644	8.17751	1	0.999985	coding	LjG1.1_chr1	55431859	55856717	424859	+
MSTRG.2707.52	weak gene overlap	MSTRG.2707	MSTRG.2707.52.p3																						FALSE	0.30248	31707	468	0.28644	8.17751	1	0.999985	coding	LjG1.1_chr1	55431859	55856717	424859	+
MSTRG.2707.53	weak gene overlap	MSTRG.2707	MSTRG.2707.53.p5																						FALSE	0.02731	32411	512	0.27435	6.09106	1	1	coding	LjG1.1_chr1	55431859	55856717	424859	+
MSTRG.2707.53	weak gene overlap	MSTRG.2707	MSTRG.2707.53.p2																						FALSE	0.8558	32411	512	0.27435	6.09106	1	1	coding	LjG1.1_chr1	55431859	55856717	424859	+
MSTRG.2707.53	weak gene overlap	MSTRG.2707	MSTRG.2707.53.p7																						TRUE	0.99805	32411	512	0.27435	6.09106	1	1	coding	LjG1.1_chr1	55431859	55856717	424859	+
MSTRG.2707.53	weak gene overlap	MSTRG.2707	MSTRG.2707.53.p1																						FALSE	0.08349	32411	512	0.27435	6.09106	1	1	coding	LjG1.1_chr1	55431859	55856717	424859	+
MSTRG.2707.53	weak gene overlap	MSTRG.2707	MSTRG.2707.53.p8																						FALSE	0.30248	32411	512	0.27435	6.09106	1	1	coding	LjG1.1_chr1	55431859	55856717	424859	+
MSTRG.2707.53	weak gene overlap	MSTRG.2707	MSTRG.2707.53.p4																						TRUE	0.99838	32411	512	0.27435	6.09106	1	1	coding	LjG1.1_chr1	55431859	55856717	424859	+
MSTRG.2707.53	weak gene overlap	MSTRG.2707	MSTRG.2707.53.p3																						FALSE	0.66419	32411	512	0.27435	6.09106	1	1	coding	LjG1.1_chr1	55431859	55856717	424859	+
MSTRG.2707.53	weak gene overlap	MSTRG.2707	MSTRG.2707.53.p6																						TRUE	0.96053	32411	512	0.27435	6.09106	1	1	coding	LjG1.1_chr1	55431859	55856717	424859	+
MSTRG.2707.54	weak gene overlap	MSTRG.2707	MSTRG.2707.54.p6																						FALSE	0.30248	30440	512	0.28644	6.09106	1	1	coding	LjG1.1_chr1	55431859	55856717	424859	+
MSTRG.2707.54	weak gene overlap	MSTRG.2707	MSTRG.2707.54.p2																						FALSE	0.08349	30440	512	0.28644	6.09106	1	1	coding	LjG1.1_chr1	55431859	55856717	424859	+
MSTRG.2707.54	weak gene overlap	MSTRG.2707	MSTRG.2707.54.p5																						FALSE	0.02731	30440	512	0.28644	6.09106	1	1	coding	LjG1.1_chr1	55431859	55856717	424859	+
MSTRG.2707.54	weak gene overlap	MSTRG.2707	MSTRG.2707.54.p3																						FALSE	0.8558	30440	512	0.28644	6.09106	1	1	coding	LjG1.1_chr1	55431859	55856717	424859	+
MSTRG.2707.54	weak gene overlap	MSTRG.2707	MSTRG.2707.54.p4																						FALSE	0.66419	30440	512	0.28644	6.09106	1	1	coding	LjG1.1_chr1	55431859	55856717	424859	+
MSTRG.2707.54	weak gene overlap	MSTRG.2707	MSTRG.2707.54.p1																						TRUE	0.99838	30440	512	0.28644	6.09106	1	1	coding	LjG1.1_chr1	55431859	55856717	424859	+
MSTRG.2707.55	weak gene overlap	MSTRG.2707	MSTRG.2707.55.p6																						FALSE	0.02731	30453	512	0.27435	6.09106	1	1	coding	LjG1.1_chr1	55431859	55856717	424859	+
MSTRG.2707.55	weak gene overlap	MSTRG.2707	MSTRG.2707.55.p3																						FALSE	0.8558	30453	512	0.27435	6.09106	1	1	coding	LjG1.1_chr1	55431859	55856717	424859	+
MSTRG.2707.55	weak gene overlap	MSTRG.2707	MSTRG.2707.55.p4																						FALSE	0.66419	30453	512	0.27435	6.09106	1	1	coding	LjG1.1_chr1	55431859	55856717	424859	+
MSTRG.2707.55	weak gene overlap	MSTRG.2707	MSTRG.2707.55.p2																						FALSE	0.08349	30453	512	0.27435	6.09106	1	1	coding	LjG1.1_chr1	55431859	55856717	424859	+
MSTRG.2707.55	weak gene overlap	MSTRG.2707	MSTRG.2707.55.p1																						FALSE	0.30248	30453	512	0.27435	6.09106	1	1	coding	LjG1.1_chr1	55431859	55856717	424859	+
MSTRG.2707.55	weak gene overlap	MSTRG.2707	MSTRG.2707.55.p5																						TRUE	0.99838	30453	512	0.27435	6.09106	1	1	coding	LjG1.1_chr1	55431859	55856717	424859	+
MSTRG.2707.56	weak gene overlap	MSTRG.2707	MSTRG.2707.56.p5																						FALSE	0.8558	30600	512	0.28644	6.09106	1	1	coding	LjG1.1_chr1	55431859	55856717	424859	+
MSTRG.2707.56	weak gene overlap	MSTRG.2707	MSTRG.2707.56.p1																						TRUE	0.99838	30600	512	0.28644	6.09106	1	1	coding	LjG1.1_chr1	55431859	55856717	424859	+
MSTRG.2707.56	weak gene overlap	MSTRG.2707	MSTRG.2707.56.p7																						FALSE	0.02731	30600	512	0.28644	6.09106	1	1	coding	LjG1.1_chr1	55431859	55856717	424859	+
MSTRG.2707.56	weak gene overlap	MSTRG.2707	MSTRG.2707.56.p2																						TRUE	0.99805	30600	512	0.28644	6.09106	1	1	coding	LjG1.1_chr1	55431859	55856717	424859	+
MSTRG.2707.56	weak gene overlap	MSTRG.2707	MSTRG.2707.56.p3																						FALSE	0.30248	30600	512	0.28644	6.09106	1	1	coding	LjG1.1_chr1	55431859	55856717	424859	+
MSTRG.2707.56	weak gene overlap	MSTRG.2707	MSTRG.2707.56.p6																						FALSE	0.66419	30600	512	0.28644	6.09106	1	1	coding	LjG1.1_chr1	55431859	55856717	424859	+
MSTRG.2707.56	weak gene overlap	MSTRG.2707	MSTRG.2707.56.p4																						FALSE	0.08349	30600	512	0.28644	6.09106	1	1	coding	LjG1.1_chr1	55431859	55856717	424859	+
MSTRG.2707.6	weak gene overlap	MSTRG.2707	MSTRG.2707.6.p3																						TRUE	0.98345	10440	698	0.3208	5.3841	1	1	coding	LjG1.1_chr1	55431859	55856717	424859	+
MSTRG.2707.6	weak gene overlap	MSTRG.2707	MSTRG.2707.6.p2																						FALSE	0.00686	10440	698	0.3208	5.3841	1	1	coding	LjG1.1_chr1	55431859	55856717	424859	+
MSTRG.2707.6	weak gene overlap	MSTRG.2707	MSTRG.2707.6.p1																						TRUE	0.91649	10440	698	0.3208	5.3841	1	1	coding	LjG1.1_chr1	55431859	55856717	424859	+
MSTRG.2707.67	weak gene overlap	MSTRG.2707	MSTRG.2707.67.p5																						FALSE	0.02731	29399	307	0.28644	4.68725	1	0.999951	coding	LjG1.1_chr1	55431859	55856717	424859	+
MSTRG.2707.67	weak gene overlap	MSTRG.2707	MSTRG.2707.67.p2																						FALSE	0.8558	29399	307	0.28644	4.68725	1	0.999951	coding	LjG1.1_chr1	55431859	55856717	424859	+
MSTRG.2707.67	weak gene overlap	MSTRG.2707	MSTRG.2707.67.p3																						FALSE	0.66419	29399	307	0.28644	4.68725	1	0.999951	coding	LjG1.1_chr1	55431859	55856717	424859	+
MSTRG.2707.67	weak gene overlap	MSTRG.2707	MSTRG.2707.67.p6																						FALSE	0.30248	29399	307	0.28644	4.68725	1	0.999951	coding	LjG1.1_chr1	55431859	55856717	424859	+
MSTRG.2707.67	weak gene overlap	MSTRG.2707	MSTRG.2707.67.p1																						FALSE	0.08349	29399	307	0.28644	4.68725	1	0.999951	coding	LjG1.1_chr1	55431859	55856717	424859	+
MSTRG.2707.67	weak gene overlap	MSTRG.2707	MSTRG.2707.67.p4																						TRUE	0.99992	29399	307	0.28644	4.68725	1	0.999951	coding	LjG1.1_chr1	55431859	55856717	424859	+
MSTRG.2707.68	no gene overlaps	MSTRG.2707	MSTRG.2707.68.p10																						FALSE	0.25306	91886	483	0.28683	5.41075	1	1	coding	LjG1.1_chr1	55431859	55856717	424859	+
MSTRG.2707.68	no gene overlaps	MSTRG.2707	MSTRG.2707.68.p12																						TRUE	0.98557	91886	483	0.28683	5.41075	1	1	coding	LjG1.1_chr1	55431859	55856717	424859	+
MSTRG.2707.68	no gene overlaps	MSTRG.2707	MSTRG.2707.68.p18																						FALSE	0.0035	91886	483	0.28683	5.41075	1	1	coding	LjG1.1_chr1	55431859	55856717	424859	+
MSTRG.2707.68	no gene overlaps	MSTRG.2707	MSTRG.2707.68.p26																						TRUE	0.99945	91886	483	0.28683	5.41075	1	1	coding	LjG1.1_chr1	55431859	55856717	424859	+
MSTRG.2707.68	no gene overlaps	MSTRG.2707	MSTRG.2707.68.p4																						TRUE	0.9967	91886	483	0.28683	5.41075	1	1	coding	LjG1.1_chr1	55431859	55856717	424859	+
MSTRG.2707.68	no gene overlaps	MSTRG.2707	MSTRG.2707.68.p22																						FALSE	0.03412	91886	483	0.28683	5.41075	1	1	coding	LjG1.1_chr1	55431859	55856717	424859	+
MSTRG.2707.68	no gene overlaps	MSTRG.2707	MSTRG.2707.68.p14																						FALSE	0.01865	91886	483	0.28683	5.41075	1	1	coding	LjG1.1_chr1	55431859	55856717	424859	+
MSTRG.2707.68	no gene overlaps	MSTRG.2707	MSTRG.2707.68.p17																						TRUE	0.99834	91886	483	0.28683	5.41075	1	1	coding	LjG1.1_chr1	55431859	55856717	424859	+
MSTRG.2707.68	no gene overlaps	MSTRG.2707	MSTRG.2707.68.p6																						FALSE	0.00443	91886	483	0.28683	5.41075	1	1	coding	LjG1.1_chr1	55431859	55856717	424859	+
MSTRG.2707.68	no gene overlaps	MSTRG.2707	MSTRG.2707.68.p19																						TRUE	0.99931	91886	483	0.28683	5.41075	1	1	coding	LjG1.1_chr1	55431859	55856717	424859	+
MSTRG.2707.68	no gene overlaps	MSTRG.2707	MSTRG.2707.68.p2																						FALSE	0.01892	91886	483	0.28683	5.41075	1	1	coding	LjG1.1_chr1	55431859	55856717	424859	+
MSTRG.2707.68	no gene overlaps	MSTRG.2707	MSTRG.2707.68.p15																						TRUE	0.99687	91886	483	0.28683	5.41075	1	1	coding	LjG1.1_chr1	55431859	55856717	424859	+
MSTRG.2707.68	no gene overlaps	MSTRG.2707	MSTRG.2707.68.p24																						TRUE	0.99896	91886	483	0.28683	5.41075	1	1	coding	LjG1.1_chr1	55431859	55856717	424859	+
MSTRG.2707.68	no gene overlaps	MSTRG.2707	MSTRG.2707.68.p9																						TRUE	0.99563	91886	483	0.28683	5.41075	1	1	coding	LjG1.1_chr1	55431859	55856717	424859	+
MSTRG.2707.68	no gene overlaps	MSTRG.2707	MSTRG.2707.68.p8																						TRUE	0.98037	91886	483	0.28683	5.41075	1	1	coding	LjG1.1_chr1	55431859	55856717	424859	+
MSTRG.2707.68	no gene overlaps	MSTRG.2707	MSTRG.2707.68.p20																						TRUE	0.99711	91886	483	0.28683	5.41075	1	1	coding	LjG1.1_chr1	55431859	55856717	424859	+
MSTRG.2707.68	no gene overlaps	MSTRG.2707	MSTRG.2707.68.p5																						FALSE	0.01198	91886	483	0.28683	5.41075	1	1	coding	LjG1.1_chr1	55431859	55856717	424859	+
MSTRG.2707.68	no gene overlaps	MSTRG.2707	MSTRG.2707.68.p1																						FALSE	0.02607	91886	483	0.28683	5.41075	1	1	coding	LjG1.1_chr1	55431859	55856717	424859	+
MSTRG.2707.68	no gene overlaps	MSTRG.2707	MSTRG.2707.68.p7																						FALSE	0.12983	91886	483	0.28683	5.41075	1	1	coding	LjG1.1_chr1	55431859	55856717	424859	+
MSTRG.2707.68	no gene overlaps	MSTRG.2707	MSTRG.2707.68.p11																						TRUE	0.91308	91886	483	0.28683	5.41075	1	1	coding	LjG1.1_chr1	55431859	55856717	424859	+
MSTRG.2707.68	no gene overlaps	MSTRG.2707	MSTRG.2707.68.p3																						FALSE	0.01988	91886	483	0.28683	5.41075	1	1	coding	LjG1.1_chr1	55431859	55856717	424859	+
MSTRG.2707.68	no gene overlaps	MSTRG.2707	MSTRG.2707.68.p23																						FALSE	0.29252	91886	483	0.28683	5.41075	1	1	coding	LjG1.1_chr1	55431859	55856717	424859	+
MSTRG.2707.68	no gene overlaps	MSTRG.2707	MSTRG.2707.68.p16																						TRUE	0.99947	91886	483	0.28683	5.41075	1	1	coding	LjG1.1_chr1	55431859	55856717	424859	+
MSTRG.2707.68	no gene overlaps	MSTRG.2707	MSTRG.2707.68.p13																						FALSE	0.34818	91886	483	0.28683	5.41075	1	1	coding	LjG1.1_chr1	55431859	55856717	424859	+
MSTRG.2707.68	no gene overlaps	MSTRG.2707	MSTRG.2707.68.p25																						TRUE	0.99769	91886	483	0.28683	5.41075	1	1	coding	LjG1.1_chr1	55431859	55856717	424859	+
MSTRG.2707.68	no gene overlaps	MSTRG.2707	MSTRG.2707.68.p21																						FALSE	0.0012	91886	483	0.28683	5.41075	1	1	coding	LjG1.1_chr1	55431859	55856717	424859	+
MSTRG.2707.69	no gene overlaps	MSTRG.2707	MSTRG.2707.69.p5																						FALSE	0.01892	51148	425	0.29892	7.66567	1	0.999987	coding	LjG1.1_chr1	55431859	55856717	424859	+
MSTRG.2707.69	no gene overlaps	MSTRG.2707	MSTRG.2707.69.p1																						FALSE	0.01198	51148	425	0.29892	7.66567	1	0.999987	coding	LjG1.1_chr1	55431859	55856717	424859	+
MSTRG.2707.69	no gene overlaps	MSTRG.2707	MSTRG.2707.69.p14																						TRUE	0.99834	51148	425	0.29892	7.66567	1	0.999987	coding	LjG1.1_chr1	55431859	55856717	424859	+
MSTRG.2707.69	no gene overlaps	MSTRG.2707	MSTRG.2707.69.p15																						FALSE	0.0035	51148	425	0.29892	7.66567	1	0.999987	coding	LjG1.1_chr1	55431859	55856717	424859	+
MSTRG.2707.69	no gene overlaps	MSTRG.2707	MSTRG.2707.69.p3																						FALSE	0.12983	51148	425	0.29892	7.66567	1	0.999987	coding	LjG1.1_chr1	55431859	55856717	424859	+
MSTRG.2707.69	no gene overlaps	MSTRG.2707	MSTRG.2707.69.p11																						FALSE	0.29252	51148	425	0.29892	7.66567	1	0.999987	coding	LjG1.1_chr1	55431859	55856717	424859	+
MSTRG.2707.69	no gene overlaps	MSTRG.2707	MSTRG.2707.69.p9																						FALSE	0.25306	51148	425	0.29892	7.66567	1	0.999987	coding	LjG1.1_chr1	55431859	55856717	424859	+
MSTRG.2707.69	no gene overlaps	MSTRG.2707	MSTRG.2707.69.p4																						FALSE	0.00345	51148	425	0.29892	7.66567	1	0.999987	coding	LjG1.1_chr1	55431859	55856717	424859	+
MSTRG.2707.69	no gene overlaps	MSTRG.2707	MSTRG.2707.69.p8																						TRUE	0.99563	51148	425	0.29892	7.66567	1	0.999987	coding	LjG1.1_chr1	55431859	55856717	424859	+
MSTRG.2707.69	no gene overlaps	MSTRG.2707	MSTRG.2707.69.p6																						TRUE	0.99687	51148	425	0.29892	7.66567	1	0.999987	coding	LjG1.1_chr1	55431859	55856717	424859	+
MSTRG.2707.69	no gene overlaps	MSTRG.2707	MSTRG.2707.69.p10																						FALSE	0.56186	51148	425	0.29892	7.66567	1	0.999987	coding	LjG1.1_chr1	55431859	55856717	424859	+
MSTRG.2707.69	no gene overlaps	MSTRG.2707	MSTRG.2707.69.p2																						FALSE	0.00443	51148	425	0.29892	7.66567	1	0.999987	coding	LjG1.1_chr1	55431859	55856717	424859	+
MSTRG.2707.69	no gene overlaps	MSTRG.2707	MSTRG.2707.69.p7																						TRUE	0.98037	51148	425	0.29892	7.66567	1	0.999987	coding	LjG1.1_chr1	55431859	55856717	424859	+
MSTRG.2707.69	no gene overlaps	MSTRG.2707	MSTRG.2707.69.p13																						TRUE	0.99947	51148	425	0.29892	7.66567	1	0.999987	coding	LjG1.1_chr1	55431859	55856717	424859	+
MSTRG.2707.69	no gene overlaps	MSTRG.2707	MSTRG.2707.69.p12																						TRUE	0.99896	51148	425	0.29892	7.66567	1	0.999987	coding	LjG1.1_chr1	55431859	55856717	424859	+
MSTRG.2707.7	weak gene overlap	MSTRG.2707	MSTRG.2707.7.p1																						TRUE	0.91649	11314	534	0.3208	4.98571	1	1	coding	LjG1.1_chr1	55431859	55856717	424859	+
MSTRG.2707.7	weak gene overlap	MSTRG.2707	MSTRG.2707.7.p2																						FALSE	0.00686	11314	534	0.3208	4.98571	1	1	coding	LjG1.1_chr1	55431859	55856717	424859	+
MSTRG.2707.7	weak gene overlap	MSTRG.2707	MSTRG.2707.7.p4																						TRUE	0.98947	11314	534	0.3208	4.98571	1	1	coding	LjG1.1_chr1	55431859	55856717	424859	+
MSTRG.2707.7	weak gene overlap	MSTRG.2707	MSTRG.2707.7.p3																						FALSE	0.03956	11314	534	0.3208	4.98571	1	1	coding	LjG1.1_chr1	55431859	55856717	424859	+
MSTRG.2707.70	no gene overlaps	MSTRG.2707	MSTRG.2707.70.p1																						FALSE	0.03356	26963	319	0.29367	9.20629	1	0.99261	coding	LjG1.1_chr1	55431859	55856717	424859	+
MSTRG.2707.70	no gene overlaps	MSTRG.2707	MSTRG.2707.70.p4																						FALSE	0.01892	26963	319	0.29367	9.20629	1	0.99261	coding	LjG1.1_chr1	55431859	55856717	424859	+
MSTRG.2707.70	no gene overlaps	MSTRG.2707	MSTRG.2707.70.p5																						FALSE	0.01988	26963	319	0.29367	9.20629	1	0.99261	coding	LjG1.1_chr1	55431859	55856717	424859	+
MSTRG.2707.70	no gene overlaps	MSTRG.2707	MSTRG.2707.70.p3																						TRUE	0.99896	26963	319	0.29367	9.20629	1	0.99261	coding	LjG1.1_chr1	55431859	55856717	424859	+
MSTRG.2707.70	no gene overlaps	MSTRG.2707	MSTRG.2707.70.p6																						TRUE	0.9967	26963	319	0.29367	9.20629	1	0.99261	coding	LjG1.1_chr1	55431859	55856717	424859	+
MSTRG.2707.70	no gene overlaps	MSTRG.2707	MSTRG.2707.70.p7																						FALSE	0.01198	26963	319	0.29367	9.20629	1	0.99261	coding	LjG1.1_chr1	55431859	55856717	424859	+
MSTRG.2707.70	no gene overlaps	MSTRG.2707	MSTRG.2707.70.p2																						FALSE	0.29252	26963	319	0.29367	9.20629	1	0.99261	coding	LjG1.1_chr1	55431859	55856717	424859	+
MSTRG.2707.8	weak gene overlap	MSTRG.2707	MSTRG.2707.8.p2																						FALSE	0.00686	9759	698	0.3413	5.3841	1	1	coding	LjG1.1_chr1	55431859	55856717	424859	+
MSTRG.2707.8	weak gene overlap	MSTRG.2707	MSTRG.2707.8.p3																						TRUE	0.98345	9759	698	0.3413	5.3841	1	1	coding	LjG1.1_chr1	55431859	55856717	424859	+
MSTRG.2707.8	weak gene overlap	MSTRG.2707	MSTRG.2707.8.p1																						TRUE	0.92064	9759	698	0.3413	5.3841	1	1	coding	LjG1.1_chr1	55431859	55856717	424859	+
MSTRG.2707.9	weak gene overlap	MSTRG.2707	MSTRG.2707.9.p4																						TRUE	0.99149	11795	429	0.3208	5.06324	1	1	coding	LjG1.1_chr1	55431859	55856717	424859	+
MSTRG.2707.9	weak gene overlap	MSTRG.2707	MSTRG.2707.9.p2																						FALSE	0.00686	11795	429	0.3208	5.06324	1	1	coding	LjG1.1_chr1	55431859	55856717	424859	+
MSTRG.2707.9	weak gene overlap	MSTRG.2707	MSTRG.2707.9.p1																						FALSE	0.88643	11795	429	0.3208	5.06324	1	1	coding	LjG1.1_chr1	55431859	55856717	424859	+
MSTRG.2707.9	weak gene overlap	MSTRG.2707	MSTRG.2707.9.p3																						FALSE	0.03956	11795	429	0.3208	5.06324	1	1	coding	LjG1.1_chr1	55431859	55856717	424859	+
MSTRG.27070.1	no gene overlaps	MSTRG.27070																									319	15	0.41613	8.50011	1	0.00466472	noncoding	LjG1.1_chr6	44837222	44837574	353	-
MSTRG.27078.1	multi-gene overlap	MSTRG.27078	MSTRG.27078.1.p24																						TRUE	0.90709	84992	1420	0.2921	7.78954	1	1	coding	LjG1.1_chr6	44892419	45093892	201474	-
MSTRG.27078.1	multi-gene overlap	MSTRG.27078	MSTRG.27078.1.p12																						TRUE	0.99738	84992	1420	0.2921	7.78954	1	1	coding	LjG1.1_chr6	44892419	45093892	201474	-
MSTRG.27078.1	multi-gene overlap	MSTRG.27078	MSTRG.27078.1.p21																						TRUE	0.96089	84992	1420	0.2921	7.78954	1	1	coding	LjG1.1_chr6	44892419	45093892	201474	-
MSTRG.27078.1	multi-gene overlap	MSTRG.27078	MSTRG.27078.1.p17																						FALSE	0.02866	84992	1420	0.2921	7.78954	1	1	coding	LjG1.1_chr6	44892419	45093892	201474	-
MSTRG.27078.1	multi-gene overlap	MSTRG.27078	MSTRG.27078.1.p19																						FALSE	0.75228	84992	1420	0.2921	7.78954	1	1	coding	LjG1.1_chr6	44892419	45093892	201474	-
MSTRG.27078.1	multi-gene overlap	MSTRG.27078	MSTRG.27078.1.p1																						TRUE	0.98974	84992	1420	0.2921	7.78954	1	1	coding	LjG1.1_chr6	44892419	45093892	201474	-
MSTRG.27078.1	multi-gene overlap	MSTRG.27078	MSTRG.27078.1.p4																						TRUE	0.99962	84992	1420	0.2921	7.78954	1	1	coding	LjG1.1_chr6	44892419	45093892	201474	-
MSTRG.27078.1	multi-gene overlap	MSTRG.27078	MSTRG.27078.1.p5																						TRUE	0.99689	84992	1420	0.2921	7.78954	1	1	coding	LjG1.1_chr6	44892419	45093892	201474	-
MSTRG.27078.1	multi-gene overlap	MSTRG.27078	MSTRG.27078.1.p3																						TRUE	0.9803	84992	1420	0.2921	7.78954	1	1	coding	LjG1.1_chr6	44892419	45093892	201474	-
MSTRG.27078.1	multi-gene overlap	MSTRG.27078	MSTRG.27078.1.p14																						TRUE	0.99172	84992	1420	0.2921	7.78954	1	1	coding	LjG1.1_chr6	44892419	45093892	201474	-
MSTRG.27078.1	multi-gene overlap	MSTRG.27078	MSTRG.27078.1.p10																						TRUE	0.98736	84992	1420	0.2921	7.78954	1	1	coding	LjG1.1_chr6	44892419	45093892	201474	-
MSTRG.27078.1	multi-gene overlap	MSTRG.27078	MSTRG.27078.1.p23																						FALSE	0.00456	84992	1420	0.2921	7.78954	1	1	coding	LjG1.1_chr6	44892419	45093892	201474	-
MSTRG.27078.1	multi-gene overlap	MSTRG.27078	MSTRG.27078.1.p18																						TRUE	0.99677	84992	1420	0.2921	7.78954	1	1	coding	LjG1.1_chr6	44892419	45093892	201474	-
MSTRG.27078.1	multi-gene overlap	MSTRG.27078	MSTRG.27078.1.p22																						TRUE	0.98956	84992	1420	0.2921	7.78954	1	1	coding	LjG1.1_chr6	44892419	45093892	201474	-
MSTRG.27078.1	multi-gene overlap	MSTRG.27078	MSTRG.27078.1.p8																						FALSE	0.02913	84992	1420	0.2921	7.78954	1	1	coding	LjG1.1_chr6	44892419	45093892	201474	-
MSTRG.27078.1	multi-gene overlap	MSTRG.27078	MSTRG.27078.1.p26																						TRUE	0.99276	84992	1420	0.2921	7.78954	1	1	coding	LjG1.1_chr6	44892419	45093892	201474	-
MSTRG.27078.1	multi-gene overlap	MSTRG.27078	MSTRG.27078.1.p27																						TRUE	0.99669	84992	1420	0.2921	7.78954	1	1	coding	LjG1.1_chr6	44892419	45093892	201474	-
MSTRG.27078.1	multi-gene overlap	MSTRG.27078	MSTRG.27078.1.p29																						TRUE	0.90345	84992	1420	0.2921	7.78954	1	1	coding	LjG1.1_chr6	44892419	45093892	201474	-
MSTRG.27078.1	multi-gene overlap	MSTRG.27078	MSTRG.27078.1.p9																						FALSE	0.76292	84992	1420	0.2921	7.78954	1	1	coding	LjG1.1_chr6	44892419	45093892	201474	-
MSTRG.27078.1	multi-gene overlap	MSTRG.27078	MSTRG.27078.1.p11																						TRUE	0.99968	84992	1420	0.2921	7.78954	1	1	coding	LjG1.1_chr6	44892419	45093892	201474	-
MSTRG.27078.1	multi-gene overlap	MSTRG.27078	MSTRG.27078.1.p7																						TRUE	0.99197	84992	1420	0.2921	7.78954	1	1	coding	LjG1.1_chr6	44892419	45093892	201474	-
MSTRG.27078.1	multi-gene overlap	MSTRG.27078	MSTRG.27078.1.p28																						TRUE	0.99861	84992	1420	0.2921	7.78954	1	1	coding	LjG1.1_chr6	44892419	45093892	201474	-
MSTRG.27078.1	multi-gene overlap	MSTRG.27078	MSTRG.27078.1.p20																						TRUE	0.99894	84992	1420	0.2921	7.78954	1	1	coding	LjG1.1_chr6	44892419	45093892	201474	-
MSTRG.27078.1	multi-gene overlap	MSTRG.27078	MSTRG.27078.1.p25																						TRUE	0.99728	84992	1420	0.2921	7.78954	1	1	coding	LjG1.1_chr6	44892419	45093892	201474	-
MSTRG.27078.1	multi-gene overlap	MSTRG.27078	MSTRG.27078.1.p2																						TRUE	0.99575	84992	1420	0.2921	7.78954	1	1	coding	LjG1.1_chr6	44892419	45093892	201474	-
MSTRG.27078.1	multi-gene overlap	MSTRG.27078	MSTRG.27078.1.p16																						FALSE	0.00201	84992	1420	0.2921	7.78954	1	1	coding	LjG1.1_chr6	44892419	45093892	201474	-
MSTRG.27078.1	multi-gene overlap	MSTRG.27078	MSTRG.27078.1.p13																						FALSE	0.78305	84992	1420	0.2921	7.78954	1	1	coding	LjG1.1_chr6	44892419	45093892	201474	-
MSTRG.27078.1	multi-gene overlap	MSTRG.27078	MSTRG.27078.1.p6																						TRUE	0.99852	84992	1420	0.2921	7.78954	1	1	coding	LjG1.1_chr6	44892419	45093892	201474	-
MSTRG.27078.1	multi-gene overlap	MSTRG.27078	MSTRG.27078.1.p15																						TRUE	0.99191	84992	1420	0.2921	7.78954	1	1	coding	LjG1.1_chr6	44892419	45093892	201474	-
MSTRG.27078.33	weak gene overlap	MSTRG.27078																									1991	169	0.37888	9.80682	-1	0.190452	noncoding	LjG1.1_chr6	44892419	45093892	201474	-
MSTRG.27078.35	weak gene overlap	MSTRG.27078	MSTRG.27078.35.p2																						TRUE	0.9864	2261	343	0.34523	8.22728	1	0.999941	coding	LjG1.1_chr6	44892419	45093892	201474	-
MSTRG.27078.35	weak gene overlap	MSTRG.27078	MSTRG.27078.35.p1																						TRUE	0.99752	2261	343	0.34523	8.22728	1	0.999941	coding	LjG1.1_chr6	44892419	45093892	201474	-
MSTRG.27078.40	no gene overlaps	MSTRG.27078	MSTRG.27078.40.p5																						FALSE	0.01767	9164	362	0.41574	9.60516	1	0.999998	coding	LjG1.1_chr6	44892419	45093892	201474	-
MSTRG.27078.40	no gene overlaps	MSTRG.27078	MSTRG.27078.40.p4																						TRUE	0.98331	9164	362	0.41574	9.60516	1	0.999998	coding	LjG1.1_chr6	44892419	45093892	201474	-
MSTRG.27078.40	no gene overlaps	MSTRG.27078	MSTRG.27078.40.p2																						TRUE	0.98059	9164	362	0.41574	9.60516	1	0.999998	coding	LjG1.1_chr6	44892419	45093892	201474	-
MSTRG.27078.40	no gene overlaps	MSTRG.27078	MSTRG.27078.40.p3																						FALSE	0.00114	9164	362	0.41574	9.60516	1	0.999998	coding	LjG1.1_chr6	44892419	45093892	201474	-
MSTRG.27078.40	no gene overlaps	MSTRG.27078	MSTRG.27078.40.p1	PF07727.20	KOG1582, KOG0795, KOG1582, KOG0795	Q9ZT94	Reverse transcriptase (RNA-dependent DNA polymerase)	3'-phosphoadenosine 5'-phosphosulfate transmembrane transporter activity, chorismate mutase activity, 3'-phosphoadenosine 5'-phosphosulfate transmembrane transporter activity, chorismate mutase activity	sp|Q9ZT94|POLR2_ARATH Retrovirus-related Pol polyprotein from transposon RE2 OS=Arabidopsis thaliana OX=3702 GN=RE2 PE=4 SV=1	5.714E-08	1.066E-16, 6.300E-12, 1.066E-16, 6.300E-12	2.142E-77	40.100	42.000, 55.100, 42.000, 55.100	35.200	54	86, 71, 86, 71	267	288	2, 296, 2, 296	1	360	113, 360, 113, 360	361	TRUE	0.9279	9164	362	0.41574	9.60516	1	0.999998	coding	LjG1.1_chr6	44892419	45093892	201474	-
MSTRG.27078.46	no gene overlaps	MSTRG.27078	MSTRG.27078.46.p1																						FALSE	0.70659	2923	316	0.35941	7.28866	1	0.999959	coding	LjG1.1_chr6	44892419	45093892	201474	-
MSTRG.27078.47	no gene overlaps	MSTRG.27078	MSTRG.27078.47.p7																						FALSE	0.38528	41929	711	0.29892	6.37031	1	1	coding	LjG1.1_chr6	44892419	45093892	201474	-
MSTRG.27078.47	no gene overlaps	MSTRG.27078	MSTRG.27078.47.p3																						TRUE	0.97985	41929	711	0.29892	6.37031	1	1	coding	LjG1.1_chr6	44892419	45093892	201474	-
MSTRG.27078.47	no gene overlaps	MSTRG.27078	MSTRG.27078.47.p12																						FALSE	0.00264	41929	711	0.29892	6.37031	1	1	coding	LjG1.1_chr6	44892419	45093892	201474	-
MSTRG.27078.47	no gene overlaps	MSTRG.27078	MSTRG.27078.47.p2																						FALSE	0.37538	41929	711	0.29892	6.37031	1	1	coding	LjG1.1_chr6	44892419	45093892	201474	-
MSTRG.27078.47	no gene overlaps	MSTRG.27078	MSTRG.27078.47.p1																						FALSE	0.00332	41929	711	0.29892	6.37031	1	1	coding	LjG1.1_chr6	44892419	45093892	201474	-
MSTRG.27078.47	no gene overlaps	MSTRG.27078	MSTRG.27078.47.p9																						TRUE	0.99306	41929	711	0.29892	6.37031	1	1	coding	LjG1.1_chr6	44892419	45093892	201474	-
MSTRG.27078.47	no gene overlaps	MSTRG.27078	MSTRG.27078.47.p11																						TRUE	0.99637	41929	711	0.29892	6.37031	1	1	coding	LjG1.1_chr6	44892419	45093892	201474	-
MSTRG.27078.47	no gene overlaps	MSTRG.27078	MSTRG.27078.47.p5																						FALSE	0.0039	41929	711	0.29892	6.37031	1	1	coding	LjG1.1_chr6	44892419	45093892	201474	-
MSTRG.27078.47	no gene overlaps	MSTRG.27078	MSTRG.27078.47.p6																						TRUE	0.98857	41929	711	0.29892	6.37031	1	1	coding	LjG1.1_chr6	44892419	45093892	201474	-
MSTRG.27078.47	no gene overlaps	MSTRG.27078	MSTRG.27078.47.p8																						TRUE	0.98372	41929	711	0.29892	6.37031	1	1	coding	LjG1.1_chr6	44892419	45093892	201474	-
MSTRG.27078.47	no gene overlaps	MSTRG.27078	MSTRG.27078.47.p10																						FALSE	0.00087	41929	711	0.29892	6.37031	1	1	coding	LjG1.1_chr6	44892419	45093892	201474	-
MSTRG.27078.47	no gene overlaps	MSTRG.27078	MSTRG.27078.47.p4																						TRUE	0.99998	41929	711	0.29892	6.37031	1	1	coding	LjG1.1_chr6	44892419	45093892	201474	-
MSTRG.27078.48	no gene overlaps	MSTRG.27078	MSTRG.27078.48.p5																						FALSE	0.0039	41739	711	0.29892	6.37031	1	1	coding	LjG1.1_chr6	44892419	45093892	201474	-
MSTRG.27078.48	no gene overlaps	MSTRG.27078	MSTRG.27078.48.p7																						FALSE	0.38528	41739	711	0.29892	6.37031	1	1	coding	LjG1.1_chr6	44892419	45093892	201474	-
MSTRG.27078.48	no gene overlaps	MSTRG.27078	MSTRG.27078.48.p2																						FALSE	0.37538	41739	711	0.29892	6.37031	1	1	coding	LjG1.1_chr6	44892419	45093892	201474	-
MSTRG.27078.48	no gene overlaps	MSTRG.27078	MSTRG.27078.48.p12																						FALSE	0.00264	41739	711	0.29892	6.37031	1	1	coding	LjG1.1_chr6	44892419	45093892	201474	-
MSTRG.27078.48	no gene overlaps	MSTRG.27078	MSTRG.27078.48.p6																						TRUE	0.98857	41739	711	0.29892	6.37031	1	1	coding	LjG1.1_chr6	44892419	45093892	201474	-
MSTRG.27078.48	no gene overlaps	MSTRG.27078	MSTRG.27078.48.p1																						FALSE	0.00332	41739	711	0.29892	6.37031	1	1	coding	LjG1.1_chr6	44892419	45093892	201474	-
MSTRG.27078.48	no gene overlaps	MSTRG.27078	MSTRG.27078.48.p10																						FALSE	0.00087	41739	711	0.29892	6.37031	1	1	coding	LjG1.1_chr6	44892419	45093892	201474	-
MSTRG.27078.48	no gene overlaps	MSTRG.27078	MSTRG.27078.48.p8																						TRUE	0.98372	41739	711	0.29892	6.37031	1	1	coding	LjG1.1_chr6	44892419	45093892	201474	-
MSTRG.27078.48	no gene overlaps	MSTRG.27078	MSTRG.27078.48.p4																						TRUE	0.99998	41739	711	0.29892	6.37031	1	1	coding	LjG1.1_chr6	44892419	45093892	201474	-
MSTRG.27078.48	no gene overlaps	MSTRG.27078	MSTRG.27078.48.p3																						TRUE	0.97985	41739	711	0.29892	6.37031	1	1	coding	LjG1.1_chr6	44892419	45093892	201474	-
MSTRG.27078.48	no gene overlaps	MSTRG.27078	MSTRG.27078.48.p9																						TRUE	0.99306	41739	711	0.29892	6.37031	1	1	coding	LjG1.1_chr6	44892419	45093892	201474	-
MSTRG.27078.48	no gene overlaps	MSTRG.27078	MSTRG.27078.48.p11																						TRUE	0.99637	41739	711	0.29892	6.37031	1	1	coding	LjG1.1_chr6	44892419	45093892	201474	-
MSTRG.27078.50	weak gene overlap	MSTRG.27078	MSTRG.27078.50.p2	PF14008.11, PF16656.11, PF14008.11, PF16656.11	KOG1378	Q9LJU7	Iron/zinc purple acid phosphatase-like protein C, Purple acid Phosphatase, N-terminal domain, Iron/zinc purple acid phosphatase-like protein C, Purple acid Phosphatase, N-terminal domain	acid phosphatase activity	sp|Q9LJU7|PPA18_ARATH Purple acid phosphatase 18 OS=Arabidopsis thaliana OX=3702 GN=PAP18 PE=2 SV=1	9.879E-15, 8.158E-09, 9.879E-15, 8.158E-09	1.486E-111	1.142E-217	48.400, 34.100, 48.400, 34.100	54.100	83.200	76, 57, 76, 57	367	674	286, 9, 286, 9	24	8	367, 98, 367, 98	376	399	TRUE	0.9962	6845	400	0.28219	5.84239	1	0.999995	coding	LjG1.1_chr6	44892419	45093892	201474	-
MSTRG.27078.50	weak gene overlap	MSTRG.27078	MSTRG.27078.50.p1																						FALSE	0.00902	6845	400	0.28219	5.84239	1	0.999995	coding	LjG1.1_chr6	44892419	45093892	201474	-
MSTRG.27078.7	multi-gene overlap	MSTRG.27078	MSTRG.27078.7.p31																						FALSE	0.76292	150080	1094	0.28334	9.04261	1	1	coding	LjG1.1_chr6	44892419	45093892	201474	-
MSTRG.27078.7	multi-gene overlap	MSTRG.27078	MSTRG.27078.7.p35																						FALSE	0.00087	150080	1094	0.28334	9.04261	1	1	coding	LjG1.1_chr6	44892419	45093892	201474	-
MSTRG.27078.7	multi-gene overlap	MSTRG.27078	MSTRG.27078.7.p43																						TRUE	0.98956	150080	1094	0.28334	9.04261	1	1	coding	LjG1.1_chr6	44892419	45093892	201474	-
MSTRG.27078.7	multi-gene overlap	MSTRG.27078	MSTRG.27078.7.p3																						FALSE	0.00332	150080	1094	0.28334	9.04261	1	1	coding	LjG1.1_chr6	44892419	45093892	201474	-
MSTRG.27078.7	multi-gene overlap	MSTRG.27078	MSTRG.27078.7.p6																						TRUE	0.98096	150080	1094	0.28334	9.04261	1	1	coding	LjG1.1_chr6	44892419	45093892	201474	-
MSTRG.27078.7	multi-gene overlap	MSTRG.27078	MSTRG.27078.7.p17																						TRUE	0.99998	150080	1094	0.28334	9.04261	1	1	coding	LjG1.1_chr6	44892419	45093892	201474	-
MSTRG.27078.7	multi-gene overlap	MSTRG.27078	MSTRG.27078.7.p29																						TRUE	0.95304	150080	1094	0.28334	9.04261	1	1	coding	LjG1.1_chr6	44892419	45093892	201474	-
MSTRG.27078.7	multi-gene overlap	MSTRG.27078	MSTRG.27078.7.p19																						TRUE	0.98857	150080	1094	0.28334	9.04261	1	1	coding	LjG1.1_chr6	44892419	45093892	201474	-
MSTRG.27078.7	multi-gene overlap	MSTRG.27078	MSTRG.27078.7.p41																						TRUE	0.99894	150080	1094	0.28334	9.04261	1	1	coding	LjG1.1_chr6	44892419	45093892	201474	-
MSTRG.27078.7	multi-gene overlap	MSTRG.27078	MSTRG.27078.7.p18																						FALSE	0.0039	150080	1094	0.28334	9.04261	1	1	coding	LjG1.1_chr6	44892419	45093892	201474	-
MSTRG.27078.7	multi-gene overlap	MSTRG.27078	MSTRG.27078.7.p45																						TRUE	0.90709	150080	1094	0.28334	9.04261	1	1	coding	LjG1.1_chr6	44892419	45093892	201474	-
MSTRG.27078.7	multi-gene overlap	MSTRG.27078	MSTRG.27078.7.p30																						TRUE	0.9994	150080	1094	0.28334	9.04261	1	1	coding	LjG1.1_chr6	44892419	45093892	201474	-
MSTRG.27078.7	multi-gene overlap	MSTRG.27078	MSTRG.27078.7.p11																						TRUE	0.99346	150080	1094	0.28334	9.04261	1	1	coding	LjG1.1_chr6	44892419	45093892	201474	-
MSTRG.27078.7	multi-gene overlap	MSTRG.27078	MSTRG.27078.7.p42																						TRUE	0.96089	150080	1094	0.28334	9.04261	1	1	coding	LjG1.1_chr6	44892419	45093892	201474	-
MSTRG.27078.7	multi-gene overlap	MSTRG.27078	MSTRG.27078.7.p40																						TRUE	0.9984	150080	1094	0.28334	9.04261	1	1	coding	LjG1.1_chr6	44892419	45093892	201474	-
MSTRG.27078.7	multi-gene overlap	MSTRG.27078	MSTRG.27078.7.p2																						FALSE	0.04001	150080	1094	0.28334	9.04261	1	1	coding	LjG1.1_chr6	44892419	45093892	201474	-
MSTRG.27078.7	multi-gene overlap	MSTRG.27078	MSTRG.27078.7.p4																						FALSE	0.37538	150080	1094	0.28334	9.04261	1	1	coding	LjG1.1_chr6	44892419	45093892	201474	-
MSTRG.27078.7	multi-gene overlap	MSTRG.27078	MSTRG.27078.7.p28																						FALSE	0.01767	150080	1094	0.28334	9.04261	1	1	coding	LjG1.1_chr6	44892419	45093892	201474	-
MSTRG.27078.7	multi-gene overlap	MSTRG.27078	MSTRG.27078.7.p15																						FALSE	0.78305	150080	1094	0.28334	9.04261	1	1	coding	LjG1.1_chr6	44892419	45093892	201474	-
MSTRG.27078.7	multi-gene overlap	MSTRG.27078	MSTRG.27078.7.p24																						FALSE	0.46403	150080	1094	0.28334	9.04261	1	1	coding	LjG1.1_chr6	44892419	45093892	201474	-
MSTRG.27078.7	multi-gene overlap	MSTRG.27078	MSTRG.27078.7.p34																						TRUE	0.94436	150080	1094	0.28334	9.04261	1	1	coding	LjG1.1_chr6	44892419	45093892	201474	-
MSTRG.27078.7	multi-gene overlap	MSTRG.27078	MSTRG.27078.7.p14																						TRUE	0.99738	150080	1094	0.28334	9.04261	1	1	coding	LjG1.1_chr6	44892419	45093892	201474	-
MSTRG.27078.7	multi-gene overlap	MSTRG.27078	MSTRG.27078.7.p25																						FALSE	0.04979	150080	1094	0.28334	9.04261	1	1	coding	LjG1.1_chr6	44892419	45093892	201474	-
MSTRG.27078.7	multi-gene overlap	MSTRG.27078	MSTRG.27078.7.p36																						TRUE	0.99637	150080	1094	0.28334	9.04261	1	1	coding	LjG1.1_chr6	44892419	45093892	201474	-
MSTRG.27078.7	multi-gene overlap	MSTRG.27078	MSTRG.27078.7.p22																						TRUE	0.99306	150080	1094	0.28334	9.04261	1	1	coding	LjG1.1_chr6	44892419	45093892	201474	-
MSTRG.27078.7	multi-gene overlap	MSTRG.27078	MSTRG.27078.7.p32																						TRUE	0.97738	150080	1094	0.28334	9.04261	1	1	coding	LjG1.1_chr6	44892419	45093892	201474	-
MSTRG.27078.7	multi-gene overlap	MSTRG.27078	MSTRG.27078.7.p1																						FALSE	0.03126	150080	1094	0.28334	9.04261	1	1	coding	LjG1.1_chr6	44892419	45093892	201474	-
MSTRG.27078.7	multi-gene overlap	MSTRG.27078	MSTRG.27078.7.p13																						TRUE	0.99968	150080	1094	0.28334	9.04261	1	1	coding	LjG1.1_chr6	44892419	45093892	201474	-
MSTRG.27078.7	multi-gene overlap	MSTRG.27078	MSTRG.27078.7.p38																						FALSE	0.04279	150080	1094	0.28334	9.04261	1	1	coding	LjG1.1_chr6	44892419	45093892	201474	-
MSTRG.27078.7	multi-gene overlap	MSTRG.27078	MSTRG.27078.7.p37																						FALSE	0.00264	150080	1094	0.28334	9.04261	1	1	coding	LjG1.1_chr6	44892419	45093892	201474	-
MSTRG.27078.7	multi-gene overlap	MSTRG.27078	MSTRG.27078.7.p27																						TRUE	0.98331	150080	1094	0.28334	9.04261	1	1	coding	LjG1.1_chr6	44892419	45093892	201474	-
MSTRG.27078.7	multi-gene overlap	MSTRG.27078	MSTRG.27078.7.p39																						TRUE	0.99752	150080	1094	0.28334	9.04261	1	1	coding	LjG1.1_chr6	44892419	45093892	201474	-
MSTRG.27078.7	multi-gene overlap	MSTRG.27078	MSTRG.27078.7.p23																						FALSE	0.70659	150080	1094	0.28334	9.04261	1	1	coding	LjG1.1_chr6	44892419	45093892	201474	-
MSTRG.27078.7	multi-gene overlap	MSTRG.27078	MSTRG.27078.7.p10																						TRUE	0.98974	150080	1094	0.28334	9.04261	1	1	coding	LjG1.1_chr6	44892419	45093892	201474	-
MSTRG.27078.7	multi-gene overlap	MSTRG.27078	MSTRG.27078.7.p21																						TRUE	0.98372	150080	1094	0.28334	9.04261	1	1	coding	LjG1.1_chr6	44892419	45093892	201474	-
MSTRG.27078.7	multi-gene overlap	MSTRG.27078	MSTRG.27078.7.p20																						FALSE	0.38528	150080	1094	0.28334	9.04261	1	1	coding	LjG1.1_chr6	44892419	45093892	201474	-
MSTRG.27078.7	multi-gene overlap	MSTRG.27078	MSTRG.27078.7.p26																						FALSE	0.00114	150080	1094	0.28334	9.04261	1	1	coding	LjG1.1_chr6	44892419	45093892	201474	-
MSTRG.27078.7	multi-gene overlap	MSTRG.27078	MSTRG.27078.7.p9																						FALSE	0.00204	150080	1094	0.28334	9.04261	1	1	coding	LjG1.1_chr6	44892419	45093892	201474	-
MSTRG.27078.7	multi-gene overlap	MSTRG.27078	MSTRG.27078.7.p48																						TRUE	0.99852	150080	1094	0.28334	9.04261	1	1	coding	LjG1.1_chr6	44892419	45093892	201474	-
MSTRG.27078.7	multi-gene overlap	MSTRG.27078	MSTRG.27078.7.p7																						TRUE	0.98059	150080	1094	0.28334	9.04261	1	1	coding	LjG1.1_chr6	44892419	45093892	201474	-
MSTRG.27078.7	multi-gene overlap	MSTRG.27078	MSTRG.27078.7.p16																						TRUE	0.99558	150080	1094	0.28334	9.04261	1	1	coding	LjG1.1_chr6	44892419	45093892	201474	-
MSTRG.27078.7	multi-gene overlap	MSTRG.27078	MSTRG.27078.7.p46																						TRUE	0.98874	150080	1094	0.28334	9.04261	1	1	coding	LjG1.1_chr6	44892419	45093892	201474	-
MSTRG.27078.7	multi-gene overlap	MSTRG.27078	MSTRG.27078.7.p8																						TRUE	0.93112	150080	1094	0.28334	9.04261	1	1	coding	LjG1.1_chr6	44892419	45093892	201474	-
MSTRG.27078.7	multi-gene overlap	MSTRG.27078	MSTRG.27078.7.p33																						TRUE	0.99728	150080	1094	0.28334	9.04261	1	1	coding	LjG1.1_chr6	44892419	45093892	201474	-
MSTRG.27078.7	multi-gene overlap	MSTRG.27078	MSTRG.27078.7.p44																						FALSE	0.00456	150080	1094	0.28334	9.04261	1	1	coding	LjG1.1_chr6	44892419	45093892	201474	-
MSTRG.27078.7	multi-gene overlap	MSTRG.27078	MSTRG.27078.7.p5																						TRUE	0.97985	150080	1094	0.28334	9.04261	1	1	coding	LjG1.1_chr6	44892419	45093892	201474	-
MSTRG.27078.7	multi-gene overlap	MSTRG.27078	MSTRG.27078.7.p12																						TRUE	0.99962	150080	1094	0.28334	9.04261	1	1	coding	LjG1.1_chr6	44892419	45093892	201474	-
MSTRG.27078.7	multi-gene overlap	MSTRG.27078	MSTRG.27078.7.p47																						TRUE	0.99689	150080	1094	0.28334	9.04261	1	1	coding	LjG1.1_chr6	44892419	45093892	201474	-
MSTRG.27079.1	no gene overlaps	MSTRG.27079																									4163	55	0.24797	10.1998	1	0.0381399	noncoding	LjG1.1_chr6	44901432	44915908	14477	+
MSTRG.2708.1	no gene overlaps	MSTRG.2708	MSTRG.2708.1.p2																						FALSE	0.03608	11670	171	0.27466	8.20871	1	0.525802	coding	LjG1.1_chr1	55595588	55607686	12099	-
MSTRG.2708.1	no gene overlaps	MSTRG.2708	MSTRG.2708.1.p3																						FALSE	0.29534	11670	171	0.27466	8.20871	1	0.525802	coding	LjG1.1_chr1	55595588	55607686	12099	-
MSTRG.2708.1	no gene overlaps	MSTRG.2708	MSTRG.2708.1.p1																						FALSE	0.81313	11670	171	0.27466	8.20871	1	0.525802	coding	LjG1.1_chr1	55595588	55607686	12099	-
MSTRG.2708.2	no gene overlaps	MSTRG.2708																									1188	33	0.31871	5.89809	1	0.0077887	noncoding	LjG1.1_chr1	55595588	55607686	12099	-
MSTRG.2708.3	no gene overlaps	MSTRG.2708																									2234	83	0.3232	11.6509	1	0.0631943	noncoding	LjG1.1_chr1	55595588	55607686	12099	-
MSTRG.27080.1	no gene overlaps	MSTRG.27080	MSTRG.27080.1.p1																						FALSE	0.17873	2549	136	0.36024	10.6389	1	0.466628	noncoding	LjG1.1_chr6	44959599	44962147	2549	+
MSTRG.27083.1	multi-gene overlap	MSTRG.27083	MSTRG.27083.1.p3																						TRUE	0.99947	28876	905	0.33486	9.7359	1	1	coding	LjG1.1_chr6	45000521	45032560	32040	+
MSTRG.27083.1	multi-gene overlap	MSTRG.27083	MSTRG.27083.1.p7																						FALSE	0.746	28876	905	0.33486	9.7359	1	1	coding	LjG1.1_chr6	45000521	45032560	32040	+
MSTRG.27083.1	multi-gene overlap	MSTRG.27083	MSTRG.27083.1.p4																						FALSE	0.08315	28876	905	0.33486	9.7359	1	1	coding	LjG1.1_chr6	45000521	45032560	32040	+
MSTRG.27083.1	multi-gene overlap	MSTRG.27083	MSTRG.27083.1.p8																						TRUE	0.92772	28876	905	0.33486	9.7359	1	1	coding	LjG1.1_chr6	45000521	45032560	32040	+
MSTRG.27083.1	multi-gene overlap	MSTRG.27083	MSTRG.27083.1.p2																						FALSE	0.87433	28876	905	0.33486	9.7359	1	1	coding	LjG1.1_chr6	45000521	45032560	32040	+
MSTRG.27083.1	multi-gene overlap	MSTRG.27083	MSTRG.27083.1.p6																						TRUE	0.99894	28876	905	0.33486	9.7359	1	1	coding	LjG1.1_chr6	45000521	45032560	32040	+
MSTRG.27083.1	multi-gene overlap	MSTRG.27083	MSTRG.27083.1.p9																						TRUE	0.99703	28876	905	0.33486	9.7359	1	1	coding	LjG1.1_chr6	45000521	45032560	32040	+
MSTRG.27083.1	multi-gene overlap	MSTRG.27083	MSTRG.27083.1.p10																						FALSE	0.04576	28876	905	0.33486	9.7359	1	1	coding	LjG1.1_chr6	45000521	45032560	32040	+
MSTRG.27083.1	multi-gene overlap	MSTRG.27083	MSTRG.27083.1.p1																						TRUE	0.99457	28876	905	0.33486	9.7359	1	1	coding	LjG1.1_chr6	45000521	45032560	32040	+
MSTRG.27083.1	multi-gene overlap	MSTRG.27083	MSTRG.27083.1.p5																						FALSE	0.0989	28876	905	0.33486	9.7359	1	1	coding	LjG1.1_chr6	45000521	45032560	32040	+
MSTRG.27083.10	multi-gene overlap	MSTRG.27083	MSTRG.27083.10.p7																						TRUE	0.99894	22557	905	0.37257	9.7359	1	1	coding	LjG1.1_chr6	45000521	45032560	32040	+
MSTRG.27083.10	multi-gene overlap	MSTRG.27083	MSTRG.27083.10.p4																						TRUE	0.99854	22557	905	0.37257	9.7359	1	1	coding	LjG1.1_chr6	45000521	45032560	32040	+
MSTRG.27083.10	multi-gene overlap	MSTRG.27083	MSTRG.27083.10.p6																						FALSE	0.0989	22557	905	0.37257	9.7359	1	1	coding	LjG1.1_chr6	45000521	45032560	32040	+
MSTRG.27083.10	multi-gene overlap	MSTRG.27083	MSTRG.27083.10.p1																						TRUE	0.99703	22557	905	0.37257	9.7359	1	1	coding	LjG1.1_chr6	45000521	45032560	32040	+
MSTRG.27083.10	multi-gene overlap	MSTRG.27083	MSTRG.27083.10.p8																						TRUE	0.95438	22557	905	0.37257	9.7359	1	1	coding	LjG1.1_chr6	45000521	45032560	32040	+
MSTRG.27083.10	multi-gene overlap	MSTRG.27083	MSTRG.27083.10.p5																						FALSE	0.08315	22557	905	0.37257	9.7359	1	1	coding	LjG1.1_chr6	45000521	45032560	32040	+
MSTRG.27083.10	multi-gene overlap	MSTRG.27083	MSTRG.27083.10.p3																						FALSE	0.87433	22557	905	0.37257	9.7359	1	1	coding	LjG1.1_chr6	45000521	45032560	32040	+
MSTRG.27083.10	multi-gene overlap	MSTRG.27083	MSTRG.27083.10.p2																						TRUE	0.99457	22557	905	0.37257	9.7359	1	1	coding	LjG1.1_chr6	45000521	45032560	32040	+
MSTRG.27083.13	multi-gene overlap	MSTRG.27083	MSTRG.27083.13.p6																						FALSE	0.53713	20678	208	0.27367	6.50593	1	0.940208	coding	LjG1.1_chr6	45000521	45032560	32040	+
MSTRG.27083.13	multi-gene overlap	MSTRG.27083	MSTRG.27083.13.p5																						FALSE	0.83423	20678	208	0.27367	6.50593	1	0.940208	coding	LjG1.1_chr6	45000521	45032560	32040	+
MSTRG.27083.13	multi-gene overlap	MSTRG.27083	MSTRG.27083.13.p1																						FALSE	0.04576	20678	208	0.27367	6.50593	1	0.940208	coding	LjG1.1_chr6	45000521	45032560	32040	+
MSTRG.27083.13	multi-gene overlap	MSTRG.27083	MSTRG.27083.13.p2																						TRUE	0.99947	20678	208	0.27367	6.50593	1	0.940208	coding	LjG1.1_chr6	45000521	45032560	32040	+
MSTRG.27083.13	multi-gene overlap	MSTRG.27083	MSTRG.27083.13.p3																						TRUE	0.99894	20678	208	0.27367	6.50593	1	0.940208	coding	LjG1.1_chr6	45000521	45032560	32040	+
MSTRG.27083.13	multi-gene overlap	MSTRG.27083	MSTRG.27083.13.p4																						FALSE	0.746	20678	208	0.27367	6.50593	1	0.940208	coding	LjG1.1_chr6	45000521	45032560	32040	+
MSTRG.27083.14	multi-gene overlap	MSTRG.27083	MSTRG.27083.14.p1																						TRUE	0.99889	13163	418	0.32162	5.91861	1	1	coding	LjG1.1_chr6	45000521	45032560	32040	+
MSTRG.27083.14	multi-gene overlap	MSTRG.27083	MSTRG.27083.14.p3																						TRUE	0.97071	13163	418	0.32162	5.91861	1	1	coding	LjG1.1_chr6	45000521	45032560	32040	+
MSTRG.27083.14	multi-gene overlap	MSTRG.27083	MSTRG.27083.14.p4																						FALSE	0.04576	13163	418	0.32162	5.91861	1	1	coding	LjG1.1_chr6	45000521	45032560	32040	+
MSTRG.27083.14	multi-gene overlap	MSTRG.27083	MSTRG.27083.14.p2																						FALSE	0.746	13163	418	0.32162	5.91861	1	1	coding	LjG1.1_chr6	45000521	45032560	32040	+
MSTRG.27083.2	multi-gene overlap	MSTRG.27083	MSTRG.27083.2.p5																						FALSE	0.08315	19038	905	0.37641	9.7359	1	1	coding	LjG1.1_chr6	45000521	45032560	32040	+
MSTRG.27083.2	multi-gene overlap	MSTRG.27083	MSTRG.27083.2.p2																						TRUE	0.93488	19038	905	0.37641	9.7359	1	1	coding	LjG1.1_chr6	45000521	45032560	32040	+
MSTRG.27083.2	multi-gene overlap	MSTRG.27083	MSTRG.27083.2.p3																						TRUE	0.99457	19038	905	0.37641	9.7359	1	1	coding	LjG1.1_chr6	45000521	45032560	32040	+
MSTRG.27083.2	multi-gene overlap	MSTRG.27083	MSTRG.27083.2.p4																						FALSE	0.87433	19038	905	0.37641	9.7359	1	1	coding	LjG1.1_chr6	45000521	45032560	32040	+
MSTRG.27083.2	multi-gene overlap	MSTRG.27083	MSTRG.27083.2.p8																						TRUE	0.99947	19038	905	0.37641	9.7359	1	1	coding	LjG1.1_chr6	45000521	45032560	32040	+
MSTRG.27083.2	multi-gene overlap	MSTRG.27083	MSTRG.27083.2.p6																						FALSE	0.0989	19038	905	0.37641	9.7359	1	1	coding	LjG1.1_chr6	45000521	45032560	32040	+
MSTRG.27083.2	multi-gene overlap	MSTRG.27083	MSTRG.27083.2.p7																						TRUE	0.93613	19038	905	0.37641	9.7359	1	1	coding	LjG1.1_chr6	45000521	45032560	32040	+
MSTRG.27083.2	multi-gene overlap	MSTRG.27083	MSTRG.27083.2.p1																						TRUE	0.99703	19038	905	0.37641	9.7359	1	1	coding	LjG1.1_chr6	45000521	45032560	32040	+
MSTRG.27083.3	multi-gene overlap	MSTRG.27083	MSTRG.27083.3.p5																						TRUE	0.99947	27396	905	0.37257	9.7359	1	1	coding	LjG1.1_chr6	45000521	45032560	32040	+
MSTRG.27083.3	multi-gene overlap	MSTRG.27083	MSTRG.27083.3.p9																						TRUE	0.99894	27396	905	0.37257	9.7359	1	1	coding	LjG1.1_chr6	45000521	45032560	32040	+
MSTRG.27083.3	multi-gene overlap	MSTRG.27083	MSTRG.27083.3.p4																						FALSE	0.87433	27396	905	0.37257	9.7359	1	1	coding	LjG1.1_chr6	45000521	45032560	32040	+
MSTRG.27083.3	multi-gene overlap	MSTRG.27083	MSTRG.27083.3.p3																						TRUE	0.99457	27396	905	0.37257	9.7359	1	1	coding	LjG1.1_chr6	45000521	45032560	32040	+
MSTRG.27083.3	multi-gene overlap	MSTRG.27083	MSTRG.27083.3.p6																						FALSE	0.04576	27396	905	0.37257	9.7359	1	1	coding	LjG1.1_chr6	45000521	45032560	32040	+
MSTRG.27083.3	multi-gene overlap	MSTRG.27083	MSTRG.27083.3.p10																						TRUE	0.97071	27396	905	0.37257	9.7359	1	1	coding	LjG1.1_chr6	45000521	45032560	32040	+
MSTRG.27083.3	multi-gene overlap	MSTRG.27083	MSTRG.27083.3.p2																						FALSE	0.53713	27396	905	0.37257	9.7359	1	1	coding	LjG1.1_chr6	45000521	45032560	32040	+
MSTRG.27083.3	multi-gene overlap	MSTRG.27083	MSTRG.27083.3.p7																						FALSE	0.08315	27396	905	0.37257	9.7359	1	1	coding	LjG1.1_chr6	45000521	45032560	32040	+
MSTRG.27083.3	multi-gene overlap	MSTRG.27083	MSTRG.27083.3.p8																						FALSE	0.0989	27396	905	0.37257	9.7359	1	1	coding	LjG1.1_chr6	45000521	45032560	32040	+
MSTRG.27083.3	multi-gene overlap	MSTRG.27083	MSTRG.27083.3.p1																						TRUE	0.99703	27396	905	0.37257	9.7359	1	1	coding	LjG1.1_chr6	45000521	45032560	32040	+
MSTRG.27083.4	multi-gene overlap	MSTRG.27083	MSTRG.27083.4.p11																						TRUE	0.97071	26925	905	0.37257	9.7359	1	1	coding	LjG1.1_chr6	45000521	45032560	32040	+
MSTRG.27083.4	multi-gene overlap	MSTRG.27083	MSTRG.27083.4.p9																						TRUE	0.99894	26925	905	0.37257	9.7359	1	1	coding	LjG1.1_chr6	45000521	45032560	32040	+
MSTRG.27083.4	multi-gene overlap	MSTRG.27083	MSTRG.27083.4.p10																						FALSE	0.746	26925	905	0.37257	9.7359	1	1	coding	LjG1.1_chr6	45000521	45032560	32040	+
MSTRG.27083.4	multi-gene overlap	MSTRG.27083	MSTRG.27083.4.p6																						FALSE	0.04576	26925	905	0.37257	9.7359	1	1	coding	LjG1.1_chr6	45000521	45032560	32040	+
MSTRG.27083.4	multi-gene overlap	MSTRG.27083	MSTRG.27083.4.p8																						FALSE	0.0989	26925	905	0.37257	9.7359	1	1	coding	LjG1.1_chr6	45000521	45032560	32040	+
MSTRG.27083.4	multi-gene overlap	MSTRG.27083	MSTRG.27083.4.p7																						FALSE	0.08315	26925	905	0.37257	9.7359	1	1	coding	LjG1.1_chr6	45000521	45032560	32040	+
MSTRG.27083.4	multi-gene overlap	MSTRG.27083	MSTRG.27083.4.p2																						FALSE	0.53713	26925	905	0.37257	9.7359	1	1	coding	LjG1.1_chr6	45000521	45032560	32040	+
MSTRG.27083.4	multi-gene overlap	MSTRG.27083	MSTRG.27083.4.p3																						TRUE	0.99457	26925	905	0.37257	9.7359	1	1	coding	LjG1.1_chr6	45000521	45032560	32040	+
MSTRG.27083.4	multi-gene overlap	MSTRG.27083	MSTRG.27083.4.p5																						TRUE	0.99947	26925	905	0.37257	9.7359	1	1	coding	LjG1.1_chr6	45000521	45032560	32040	+
MSTRG.27083.4	multi-gene overlap	MSTRG.27083	MSTRG.27083.4.p4																						FALSE	0.87433	26925	905	0.37257	9.7359	1	1	coding	LjG1.1_chr6	45000521	45032560	32040	+
MSTRG.27083.4	multi-gene overlap	MSTRG.27083	MSTRG.27083.4.p1																						TRUE	0.99703	26925	905	0.37257	9.7359	1	1	coding	LjG1.1_chr6	45000521	45032560	32040	+
MSTRG.27083.5	multi-gene overlap	MSTRG.27083	MSTRG.27083.5.p5																						TRUE	0.99947	25973	905	0.33738	9.7359	1	1	coding	LjG1.1_chr6	45000521	45032560	32040	+
MSTRG.27083.5	multi-gene overlap	MSTRG.27083	MSTRG.27083.5.p9																						TRUE	0.93186	25973	905	0.33738	9.7359	1	1	coding	LjG1.1_chr6	45000521	45032560	32040	+
MSTRG.27083.5	multi-gene overlap	MSTRG.27083	MSTRG.27083.5.p3																						TRUE	0.99457	25973	905	0.33738	9.7359	1	1	coding	LjG1.1_chr6	45000521	45032560	32040	+
MSTRG.27083.5	multi-gene overlap	MSTRG.27083	MSTRG.27083.5.p8																						TRUE	0.99894	25973	905	0.33738	9.7359	1	1	coding	LjG1.1_chr6	45000521	45032560	32040	+
MSTRG.27083.5	multi-gene overlap	MSTRG.27083	MSTRG.27083.5.p7																						FALSE	0.0989	25973	905	0.33738	9.7359	1	1	coding	LjG1.1_chr6	45000521	45032560	32040	+
MSTRG.27083.5	multi-gene overlap	MSTRG.27083	MSTRG.27083.5.p1																						TRUE	0.99703	25973	905	0.33738	9.7359	1	1	coding	LjG1.1_chr6	45000521	45032560	32040	+
MSTRG.27083.5	multi-gene overlap	MSTRG.27083	MSTRG.27083.5.p6																						FALSE	0.08315	25973	905	0.33738	9.7359	1	1	coding	LjG1.1_chr6	45000521	45032560	32040	+
MSTRG.27083.5	multi-gene overlap	MSTRG.27083	MSTRG.27083.5.p2																						FALSE	0.04576	25973	905	0.33738	9.7359	1	1	coding	LjG1.1_chr6	45000521	45032560	32040	+
MSTRG.27083.5	multi-gene overlap	MSTRG.27083	MSTRG.27083.5.p4																						FALSE	0.87433	25973	905	0.33738	9.7359	1	1	coding	LjG1.1_chr6	45000521	45032560	32040	+
MSTRG.27083.6	multi-gene overlap	MSTRG.27083	MSTRG.27083.6.p3																						FALSE	0.87433	14749	905	0.37724	9.7359	1	1	coding	LjG1.1_chr6	45000521	45032560	32040	+
MSTRG.27083.6	multi-gene overlap	MSTRG.27083	MSTRG.27083.6.p6																						TRUE	0.99877	14749	905	0.37724	9.7359	1	1	coding	LjG1.1_chr6	45000521	45032560	32040	+
MSTRG.27083.6	multi-gene overlap	MSTRG.27083	MSTRG.27083.6.p5																						FALSE	0.0989	14749	905	0.37724	9.7359	1	1	coding	LjG1.1_chr6	45000521	45032560	32040	+
MSTRG.27083.6	multi-gene overlap	MSTRG.27083	MSTRG.27083.6.p2																						TRUE	0.99457	14749	905	0.37724	9.7359	1	1	coding	LjG1.1_chr6	45000521	45032560	32040	+
MSTRG.27083.6	multi-gene overlap	MSTRG.27083	MSTRG.27083.6.p1																						TRUE	0.99703	14749	905	0.37724	9.7359	1	1	coding	LjG1.1_chr6	45000521	45032560	32040	+
MSTRG.27083.6	multi-gene overlap	MSTRG.27083	MSTRG.27083.6.p4																						FALSE	0.08315	14749	905	0.37724	9.7359	1	1	coding	LjG1.1_chr6	45000521	45032560	32040	+
MSTRG.27083.7	multi-gene overlap	MSTRG.27083	MSTRG.27083.7.p1																						TRUE	0.99703	27632	905	0.3287	9.7359	1	1	coding	LjG1.1_chr6	45000521	45032560	32040	+
MSTRG.27083.7	multi-gene overlap	MSTRG.27083	MSTRG.27083.7.p10																						FALSE	0.53713	27632	905	0.3287	9.7359	1	1	coding	LjG1.1_chr6	45000521	45032560	32040	+
MSTRG.27083.7	multi-gene overlap	MSTRG.27083	MSTRG.27083.7.p2																						FALSE	0.04576	27632	905	0.3287	9.7359	1	1	coding	LjG1.1_chr6	45000521	45032560	32040	+
MSTRG.27083.7	multi-gene overlap	MSTRG.27083	MSTRG.27083.7.p4																						FALSE	0.87433	27632	905	0.3287	9.7359	1	1	coding	LjG1.1_chr6	45000521	45032560	32040	+
MSTRG.27083.7	multi-gene overlap	MSTRG.27083	MSTRG.27083.7.p6																						TRUE	0.97071	27632	905	0.3287	9.7359	1	1	coding	LjG1.1_chr6	45000521	45032560	32040	+
MSTRG.27083.7	multi-gene overlap	MSTRG.27083	MSTRG.27083.7.p5																						TRUE	0.99947	27632	905	0.3287	9.7359	1	1	coding	LjG1.1_chr6	45000521	45032560	32040	+
MSTRG.27083.7	multi-gene overlap	MSTRG.27083	MSTRG.27083.7.p3																						TRUE	0.99457	27632	905	0.3287	9.7359	1	1	coding	LjG1.1_chr6	45000521	45032560	32040	+
MSTRG.27083.7	multi-gene overlap	MSTRG.27083	MSTRG.27083.7.p9																						TRUE	0.99894	27632	905	0.3287	9.7359	1	1	coding	LjG1.1_chr6	45000521	45032560	32040	+
MSTRG.27083.7	multi-gene overlap	MSTRG.27083	MSTRG.27083.7.p8																						FALSE	0.0989	27632	905	0.3287	9.7359	1	1	coding	LjG1.1_chr6	45000521	45032560	32040	+
MSTRG.27083.7	multi-gene overlap	MSTRG.27083	MSTRG.27083.7.p7																						FALSE	0.08315	27632	905	0.3287	9.7359	1	1	coding	LjG1.1_chr6	45000521	45032560	32040	+
MSTRG.27083.8	multi-gene overlap	MSTRG.27083	MSTRG.27083.8.p4																						TRUE	0.99854	22178	905	0.37257	9.7359	1	1	coding	LjG1.1_chr6	45000521	45032560	32040	+
MSTRG.27083.8	multi-gene overlap	MSTRG.27083	MSTRG.27083.8.p7																						TRUE	0.99894	22178	905	0.37257	9.7359	1	1	coding	LjG1.1_chr6	45000521	45032560	32040	+
MSTRG.27083.8	multi-gene overlap	MSTRG.27083	MSTRG.27083.8.p5																						FALSE	0.08315	22178	905	0.37257	9.7359	1	1	coding	LjG1.1_chr6	45000521	45032560	32040	+
MSTRG.27083.8	multi-gene overlap	MSTRG.27083	MSTRG.27083.8.p3																						FALSE	0.87433	22178	905	0.37257	9.7359	1	1	coding	LjG1.1_chr6	45000521	45032560	32040	+
MSTRG.27083.8	multi-gene overlap	MSTRG.27083	MSTRG.27083.8.p2																						TRUE	0.99457	22178	905	0.37257	9.7359	1	1	coding	LjG1.1_chr6	45000521	45032560	32040	+
MSTRG.27083.8	multi-gene overlap	MSTRG.27083	MSTRG.27083.8.p8																						TRUE	0.93186	22178	905	0.37257	9.7359	1	1	coding	LjG1.1_chr6	45000521	45032560	32040	+
MSTRG.27083.8	multi-gene overlap	MSTRG.27083	MSTRG.27083.8.p6																						FALSE	0.0989	22178	905	0.37257	9.7359	1	1	coding	LjG1.1_chr6	45000521	45032560	32040	+
MSTRG.27083.8	multi-gene overlap	MSTRG.27083	MSTRG.27083.8.p1																						TRUE	0.99703	22178	905	0.37257	9.7359	1	1	coding	LjG1.1_chr6	45000521	45032560	32040	+
MSTRG.27083.9	multi-gene overlap	MSTRG.27083	MSTRG.27083.9.p4																						TRUE	0.99947	21220	905	0.39691	9.7359	1	1	coding	LjG1.1_chr6	45000521	45032560	32040	+
MSTRG.27083.9	multi-gene overlap	MSTRG.27083	MSTRG.27083.9.p2																						TRUE	0.99457	21220	905	0.39691	9.7359	1	1	coding	LjG1.1_chr6	45000521	45032560	32040	+
MSTRG.27083.9	multi-gene overlap	MSTRG.27083	MSTRG.27083.9.p3																						FALSE	0.87433	21220	905	0.39691	9.7359	1	1	coding	LjG1.1_chr6	45000521	45032560	32040	+
MSTRG.27083.9	multi-gene overlap	MSTRG.27083	MSTRG.27083.9.p8																						TRUE	0.99894	21220	905	0.39691	9.7359	1	1	coding	LjG1.1_chr6	45000521	45032560	32040	+
MSTRG.27083.9	multi-gene overlap	MSTRG.27083	MSTRG.27083.9.p5																						TRUE	0.93186	21220	905	0.39691	9.7359	1	1	coding	LjG1.1_chr6	45000521	45032560	32040	+
MSTRG.27083.9	multi-gene overlap	MSTRG.27083	MSTRG.27083.9.p6																						FALSE	0.08315	21220	905	0.39691	9.7359	1	1	coding	LjG1.1_chr6	45000521	45032560	32040	+
MSTRG.27083.9	multi-gene overlap	MSTRG.27083	MSTRG.27083.9.p7																						FALSE	0.0989	21220	905	0.39691	9.7359	1	1	coding	LjG1.1_chr6	45000521	45032560	32040	+
MSTRG.27083.9	multi-gene overlap	MSTRG.27083	MSTRG.27083.9.p1																						TRUE	0.99703	21220	905	0.39691	9.7359	1	1	coding	LjG1.1_chr6	45000521	45032560	32040	+
MSTRG.27084.1	no gene overlaps	MSTRG.27084	MSTRG.27084.1.p1																						FALSE	0.15114	11300	128	0.28302	8.9597	1	0.187816	noncoding	LjG1.1_chr6	45032949	45048119	15171	+
MSTRG.27084.2	no gene overlaps	MSTRG.27084	MSTRG.27084.2.p1																						FALSE	0.15114	11337	128	0.28302	8.9597	1	0.187816	noncoding	LjG1.1_chr6	45032949	45048119	15171	+
MSTRG.27085.1	multi-gene overlap	MSTRG.27085	MSTRG.27085.1.p5																						TRUE	0.98459	26850	1816	0.32396	9.15298	1	1	coding	LjG1.1_chr6	45048246	45079467	31222	+
MSTRG.27085.1	multi-gene overlap	MSTRG.27085	MSTRG.27085.1.p4																						TRUE	0.99962	26850	1816	0.32396	9.15298	1	1	coding	LjG1.1_chr6	45048246	45079467	31222	+
MSTRG.27085.1	multi-gene overlap	MSTRG.27085	MSTRG.27085.1.p1																						TRUE	0.9992	26850	1816	0.32396	9.15298	1	1	coding	LjG1.1_chr6	45048246	45079467	31222	+
MSTRG.27085.1	multi-gene overlap	MSTRG.27085	MSTRG.27085.1.p2																						FALSE	0.04009	26850	1816	0.32396	9.15298	1	1	coding	LjG1.1_chr6	45048246	45079467	31222	+
MSTRG.27085.1	multi-gene overlap	MSTRG.27085	MSTRG.27085.1.p8																						FALSE	0.01631	26850	1816	0.32396	9.15298	1	1	coding	LjG1.1_chr6	45048246	45079467	31222	+
MSTRG.27085.1	multi-gene overlap	MSTRG.27085	MSTRG.27085.1.p6																						TRUE	0.99601	26850	1816	0.32396	9.15298	1	1	coding	LjG1.1_chr6	45048246	45079467	31222	+
MSTRG.27085.1	multi-gene overlap	MSTRG.27085	MSTRG.27085.1.p10																						TRUE	0.99793	26850	1816	0.32396	9.15298	1	1	coding	LjG1.1_chr6	45048246	45079467	31222	+
MSTRG.27085.1	multi-gene overlap	MSTRG.27085	MSTRG.27085.1.p9																						TRUE	0.90209	26850	1816	0.32396	9.15298	1	1	coding	LjG1.1_chr6	45048246	45079467	31222	+
MSTRG.27085.1	multi-gene overlap	MSTRG.27085	MSTRG.27085.1.p3																						TRUE	0.99912	26850	1816	0.32396	9.15298	1	1	coding	LjG1.1_chr6	45048246	45079467	31222	+
MSTRG.27085.1	multi-gene overlap	MSTRG.27085	MSTRG.27085.1.p7																						TRUE	0.99507	26850	1816	0.32396	9.15298	1	1	coding	LjG1.1_chr6	45048246	45079467	31222	+
MSTRG.27085.10	multi-gene overlap	MSTRG.27085	MSTRG.27085.10.p1																						FALSE	0.01631	8911	127	0.26189	7.55489	1	0.233141	noncoding	LjG1.1_chr6	45048246	45079467	31222	+
MSTRG.27085.11	multi-gene overlap	MSTRG.27085	MSTRG.27085.11.p1																						FALSE	0.01631	6994	127	0.25541	7.55489	1	0.234683	noncoding	LjG1.1_chr6	45048246	45079467	31222	+
MSTRG.27085.2	weak gene overlap	MSTRG.27085	MSTRG.27085.2.p1																						TRUE	0.99601	12382	1816	0.40813	9.15298	1	1	coding	LjG1.1_chr6	45048246	45079467	31222	+
MSTRG.27085.3	multi-gene overlap	MSTRG.27085	MSTRG.27085.3.p2																						TRUE	0.99929	17226	1816	0.35623	9.15298	1	1	coding	LjG1.1_chr6	45048246	45079467	31222	+
MSTRG.27085.3	multi-gene overlap	MSTRG.27085	MSTRG.27085.3.p3																						FALSE	0.01631	17226	1816	0.35623	9.15298	1	1	coding	LjG1.1_chr6	45048246	45079467	31222	+
MSTRG.27085.3	multi-gene overlap	MSTRG.27085	MSTRG.27085.3.p1																						TRUE	0.99601	17226	1816	0.35623	9.15298	1	1	coding	LjG1.1_chr6	45048246	45079467	31222	+
MSTRG.27087.1	no gene overlaps	MSTRG.27087	MSTRG.27087.1.p1																						TRUE	0.98846	4880	187	0.34173	4.91404	1	0.989338	coding	LjG1.1_chr6	45112737	45117616	4880	+
MSTRG.27088.1	multi-gene overlap	MSTRG.27088	MSTRG.27088.1.p2																						TRUE	0.99984	6953	210	0.29059	6.32427	1	0.964066	coding	LjG1.1_chr6	45113394	45122502	9109	-
MSTRG.27088.1	multi-gene overlap	MSTRG.27088	MSTRG.27088.1.p1																						TRUE	0.99981	6953	210	0.29059	6.32427	1	0.964066	coding	LjG1.1_chr6	45113394	45122502	9109	-
MSTRG.27088.2	multi-gene overlap	MSTRG.27088	MSTRG.27088.2.p1																						TRUE	0.99981	7019	210	0.30268	5.80948	1	0.982892	coding	LjG1.1_chr6	45113394	45122502	9109	-
MSTRG.27088.2	multi-gene overlap	MSTRG.27088	MSTRG.27088.2.p2																						TRUE	0.99974	7019	210	0.30268	5.80948	1	0.982892	coding	LjG1.1_chr6	45113394	45122502	9109	-
MSTRG.27089.3	weak gene overlap	MSTRG.27089	MSTRG.27089.3.p1																						TRUE	0.99188	15018	1249	0.3962	9.05325	1	1	coding	LjG1.1_chr6	45124597	45139776	15180	+
MSTRG.27089.3	weak gene overlap	MSTRG.27089	MSTRG.27089.3.p5																						FALSE	0.77609	15018	1249	0.3962	9.05325	1	1	coding	LjG1.1_chr6	45124597	45139776	15180	+
MSTRG.27089.3	weak gene overlap	MSTRG.27089	MSTRG.27089.3.p4																						FALSE	0.00621	15018	1249	0.3962	9.05325	1	1	coding	LjG1.1_chr6	45124597	45139776	15180	+
MSTRG.27089.3	weak gene overlap	MSTRG.27089	MSTRG.27089.3.p3																						TRUE	0.99258	15018	1249	0.3962	9.05325	1	1	coding	LjG1.1_chr6	45124597	45139776	15180	+
MSTRG.27089.3	weak gene overlap	MSTRG.27089	MSTRG.27089.3.p2																						TRUE	0.99823	15018	1249	0.3962	9.05325	1	1	coding	LjG1.1_chr6	45124597	45139776	15180	+
MSTRG.27089.4	weak gene overlap	MSTRG.27089	MSTRG.27089.4.p3																						FALSE	0.00621	14606	1249	0.3962	9.05325	1	1	coding	LjG1.1_chr6	45124597	45139776	15180	+
MSTRG.27089.4	weak gene overlap	MSTRG.27089	MSTRG.27089.4.p2																						TRUE	0.99258	14606	1249	0.3962	9.05325	1	1	coding	LjG1.1_chr6	45124597	45139776	15180	+
MSTRG.27089.4	weak gene overlap	MSTRG.27089	MSTRG.27089.4.p4																						FALSE	0.77609	14606	1249	0.3962	9.05325	1	1	coding	LjG1.1_chr6	45124597	45139776	15180	+
MSTRG.27089.4	weak gene overlap	MSTRG.27089	MSTRG.27089.4.p1																						TRUE	0.99823	14606	1249	0.3962	9.05325	1	1	coding	LjG1.1_chr6	45124597	45139776	15180	+
MSTRG.2709.6	weak gene overlap	MSTRG.2709	MSTRG.2709.6.p2																						TRUE	0.99981	3485	248	0.44028	4.87203	1	0.99998	coding	LjG1.1_chr1	55640385	55645855	5471	-
MSTRG.2709.6	weak gene overlap	MSTRG.2709	MSTRG.2709.6.p1																						FALSE	0.88893	3485	248	0.44028	4.87203	1	0.99998	coding	LjG1.1_chr1	55640385	55645855	5471	-
MSTRG.27091.1	multi-gene overlap	MSTRG.27091	MSTRG.27091.1.p2																						TRUE	0.99638	9198	341	0.33371	8.62124	1	0.999809	coding	LjG1.1_chr6	45497738	45513101	15364	+
MSTRG.27091.1	multi-gene overlap	MSTRG.27091	MSTRG.27091.1.p1																						TRUE	0.99711	9198	341	0.33371	8.62124	1	0.999809	coding	LjG1.1_chr6	45497738	45513101	15364	+
MSTRG.27091.1	multi-gene overlap	MSTRG.27091	MSTRG.27091.1.p3																						TRUE	0.99998	9198	341	0.33371	8.62124	1	0.999809	coding	LjG1.1_chr6	45497738	45513101	15364	+
MSTRG.27091.13	multi-gene overlap	MSTRG.27091	MSTRG.27091.13.p2																						TRUE	0.99998	9643	341	0.31061	8.62124	1	0.999301	coding	LjG1.1_chr6	45497738	45513101	15364	+
MSTRG.27091.13	multi-gene overlap	MSTRG.27091	MSTRG.27091.13.p1																						TRUE	0.99711	9643	341	0.31061	8.62124	1	0.999301	coding	LjG1.1_chr6	45497738	45513101	15364	+
MSTRG.27091.2	multi-gene overlap	MSTRG.27091	MSTRG.27091.2.p2																						TRUE	0.99998	10524	615	0.33674	9.14241	1	1	coding	LjG1.1_chr6	45497738	45513101	15364	+
MSTRG.27091.2	multi-gene overlap	MSTRG.27091	MSTRG.27091.2.p1																						TRUE	0.99717	10524	615	0.33674	9.14241	1	1	coding	LjG1.1_chr6	45497738	45513101	15364	+
MSTRG.27093.1	weak gene overlap	MSTRG.27093	MSTRG.27093.1.p3																						FALSE	0.62009	27998	685	0.3287	9.29494	1	1	coding	LjG1.1_chr6	45514383	45542687	28305	-
MSTRG.27093.1	weak gene overlap	MSTRG.27093	MSTRG.27093.1.p9																						FALSE	0.57327	27998	685	0.3287	9.29494	1	1	coding	LjG1.1_chr6	45514383	45542687	28305	-
MSTRG.27093.1	weak gene overlap	MSTRG.27093	MSTRG.27093.1.p7																						TRUE	0.99907	27998	685	0.3287	9.29494	1	1	coding	LjG1.1_chr6	45514383	45542687	28305	-
MSTRG.27093.1	weak gene overlap	MSTRG.27093	MSTRG.27093.1.p1																						FALSE	0.02148	27998	685	0.3287	9.29494	1	1	coding	LjG1.1_chr6	45514383	45542687	28305	-
MSTRG.27093.1	weak gene overlap	MSTRG.27093	MSTRG.27093.1.p10																						TRUE	0.98494	27998	685	0.3287	9.29494	1	1	coding	LjG1.1_chr6	45514383	45542687	28305	-
MSTRG.27093.1	weak gene overlap	MSTRG.27093	MSTRG.27093.1.p5																						TRUE	0.99302	27998	685	0.3287	9.29494	1	1	coding	LjG1.1_chr6	45514383	45542687	28305	-
MSTRG.27093.1	weak gene overlap	MSTRG.27093	MSTRG.27093.1.p8																						TRUE	0.99366	27998	685	0.3287	9.29494	1	1	coding	LjG1.1_chr6	45514383	45542687	28305	-
MSTRG.27093.1	weak gene overlap	MSTRG.27093	MSTRG.27093.1.p2																						FALSE	0.03848	27998	685	0.3287	9.29494	1	1	coding	LjG1.1_chr6	45514383	45542687	28305	-
MSTRG.27093.1	weak gene overlap	MSTRG.27093	MSTRG.27093.1.p6																						TRUE	0.99208	27998	685	0.3287	9.29494	1	1	coding	LjG1.1_chr6	45514383	45542687	28305	-
MSTRG.27093.1	weak gene overlap	MSTRG.27093	MSTRG.27093.1.p4																						FALSE	0.008	27998	685	0.3287	9.29494	1	1	coding	LjG1.1_chr6	45514383	45542687	28305	-
MSTRG.27093.4	no gene overlaps	MSTRG.27093	MSTRG.27093.4.p1																						FALSE	0.02148	8217	128	0.335	8.93198	1	0.339705	noncoding	LjG1.1_chr6	45514383	45542687	28305	-
MSTRG.27093.4	no gene overlaps	MSTRG.27093	MSTRG.27093.4.p3																						FALSE	0.008	8217	128	0.335	8.93198	1	0.339705	noncoding	LjG1.1_chr6	45514383	45542687	28305	-
MSTRG.27093.4	no gene overlaps	MSTRG.27093	MSTRG.27093.4.p2																						FALSE	0.03848	8217	128	0.335	8.93198	1	0.339705	noncoding	LjG1.1_chr6	45514383	45542687	28305	-
MSTRG.27095.1	no gene overlaps	MSTRG.27095	MSTRG.27095.1.p2																						TRUE	0.952	16021	311	0.31553	8.48554	1	0.998479	coding	LjG1.1_chr6	45521339	45537359	16021	+
MSTRG.27095.1	no gene overlaps	MSTRG.27095	MSTRG.27095.1.p1																						TRUE	0.9982	16021	311	0.31553	8.48554	1	0.998479	coding	LjG1.1_chr6	45521339	45537359	16021	+
MSTRG.27095.1	no gene overlaps	MSTRG.27095	MSTRG.27095.1.p4																						TRUE	0.96034	16021	311	0.31553	8.48554	1	0.998479	coding	LjG1.1_chr6	45521339	45537359	16021	+
MSTRG.27095.1	no gene overlaps	MSTRG.27095	MSTRG.27095.1.p3																						TRUE	0.99299	16021	311	0.31553	8.48554	1	0.998479	coding	LjG1.1_chr6	45521339	45537359	16021	+
MSTRG.27095.1	no gene overlaps	MSTRG.27095	MSTRG.27095.1.p5																						TRUE	0.99884	16021	311	0.31553	8.48554	1	0.998479	coding	LjG1.1_chr6	45521339	45537359	16021	+
MSTRG.27097.1	no gene overlaps	MSTRG.27097	MSTRG.27097.1.p1																						FALSE	0.74741	12213	115	0.25074	9.25233	1	0.116197	noncoding	LjG1.1_chr6	45548775	45566307	17533	+
MSTRG.27097.2	no gene overlaps	MSTRG.27097																									17151	93	0.26982	6.25413	1	0.136239	noncoding	LjG1.1_chr6	45548775	45566307	17533	+
MSTRG.27097.3	no gene overlaps	MSTRG.27097	MSTRG.27097.3.p1																						FALSE	0.74741	7245	115	0.31828	9.25233	1	0.18332	noncoding	LjG1.1_chr6	45548775	45566307	17533	+
MSTRG.27098.1	no gene overlaps	MSTRG.27098	MSTRG.27098.1.p1																						FALSE	0.23626	2347	116	0.30845	10.3814	1	0.155338	noncoding	LjG1.1_chr6	45551163	45558829	7667	-
MSTRG.271.12	multi-gene overlap	MSTRG.271	MSTRG.271.12.p3																						TRUE	0.99337	16735	669	0.28334	5.61554	1	1	coding	LjG1.1_chr1	2668200	2787434	119235	-
MSTRG.271.12	multi-gene overlap	MSTRG.271	MSTRG.271.12.p2																						TRUE	0.9439	16735	669	0.28334	5.61554	1	1	coding	LjG1.1_chr1	2668200	2787434	119235	-
MSTRG.271.12	multi-gene overlap	MSTRG.271	MSTRG.271.12.p1																						TRUE	0.99656	16735	669	0.28334	5.61554	1	1	coding	LjG1.1_chr1	2668200	2787434	119235	-
MSTRG.271.21	weak gene overlap	MSTRG.271	MSTRG.271.21.p3																						TRUE	0.99874	8836	756	0.39842	6.0029	1	1	coding	LjG1.1_chr1	2668200	2787434	119235	-
MSTRG.271.21	weak gene overlap	MSTRG.271	MSTRG.271.21.p2																						TRUE	0.99656	8836	756	0.39842	6.0029	1	1	coding	LjG1.1_chr1	2668200	2787434	119235	-
MSTRG.271.21	weak gene overlap	MSTRG.271	MSTRG.271.21.p1																						TRUE	0.99234	8836	756	0.39842	6.0029	1	1	coding	LjG1.1_chr1	2668200	2787434	119235	-
MSTRG.271.3	multi-gene overlap	MSTRG.271	MSTRG.271.3.p4																						TRUE	0.9439	25646	756	0.3118	6.0029	1	1	coding	LjG1.1_chr1	2668200	2787434	119235	-
MSTRG.271.3	multi-gene overlap	MSTRG.271	MSTRG.271.3.p5																						FALSE	0.0396	25646	756	0.3118	6.0029	1	1	coding	LjG1.1_chr1	2668200	2787434	119235	-
MSTRG.271.3	multi-gene overlap	MSTRG.271	MSTRG.271.3.p2																						FALSE	0.05416	25646	756	0.3118	6.0029	1	1	coding	LjG1.1_chr1	2668200	2787434	119235	-
MSTRG.271.3	multi-gene overlap	MSTRG.271	MSTRG.271.3.p3																						TRUE	0.99656	25646	756	0.3118	6.0029	1	1	coding	LjG1.1_chr1	2668200	2787434	119235	-
MSTRG.271.3	multi-gene overlap	MSTRG.271	MSTRG.271.3.p6																						FALSE	0.15422	25646	756	0.3118	6.0029	1	1	coding	LjG1.1_chr1	2668200	2787434	119235	-
MSTRG.271.3	multi-gene overlap	MSTRG.271	MSTRG.271.3.p1		KOG2258	Q9FJ62		glycerophosphodiester phosphodiesterase activity	sp|Q9FJ62|GPDL4_ARATH Glycerophosphodiester phosphodiesterase GDPDL4 OS=Arabidopsis thaliana OX=3702 GN=GDPDL4 PE=1 SV=1		6.121E-320	5.527E-263		69.300	57.900		989	825		1	15		710	755	TRUE	0.99234	25646	756	0.3118	6.0029	1	1	coding	LjG1.1_chr1	2668200	2787434	119235	-
MSTRG.271.30	weak gene overlap	MSTRG.271	MSTRG.271.30.p1																						TRUE	0.99432	12420	103	0.23373	8.69384	1	0.109403	noncoding	LjG1.1_chr1	2668200	2787434	119235	-
MSTRG.271.39	multi-gene overlap	MSTRG.271	MSTRG.271.39.p3																						TRUE	0.99919	21893	345	0.28467	7.13172	1	0.999655	coding	LjG1.1_chr1	2668200	2787434	119235	-
MSTRG.271.39	multi-gene overlap	MSTRG.271	MSTRG.271.39.p1																						TRUE	0.98173	21893	345	0.28467	7.13172	1	0.999655	coding	LjG1.1_chr1	2668200	2787434	119235	-
MSTRG.271.39	multi-gene overlap	MSTRG.271	MSTRG.271.39.p2																						FALSE	0.2097	21893	345	0.28467	7.13172	1	0.999655	coding	LjG1.1_chr1	2668200	2787434	119235	-
MSTRG.271.4	multi-gene overlap	MSTRG.271	MSTRG.271.4.p3																						FALSE	0.15422	79921	968	0.28467	8.98536	1	1	coding	LjG1.1_chr1	2668200	2787434	119235	-
MSTRG.271.4	multi-gene overlap	MSTRG.271	MSTRG.271.4.p6																						TRUE	0.99828	79921	968	0.28467	8.98536	1	1	coding	LjG1.1_chr1	2668200	2787434	119235	-
MSTRG.271.4	multi-gene overlap	MSTRG.271	MSTRG.271.4.p4																						FALSE	0.02568	79921	968	0.28467	8.98536	1	1	coding	LjG1.1_chr1	2668200	2787434	119235	-
MSTRG.271.4	multi-gene overlap	MSTRG.271	MSTRG.271.4.p20																						TRUE	0.99656	79921	968	0.28467	8.98536	1	1	coding	LjG1.1_chr1	2668200	2787434	119235	-
MSTRG.271.4	multi-gene overlap	MSTRG.271	MSTRG.271.4.p9																						TRUE	0.99432	79921	968	0.28467	8.98536	1	1	coding	LjG1.1_chr1	2668200	2787434	119235	-
MSTRG.271.4	multi-gene overlap	MSTRG.271	MSTRG.271.4.p12																						TRUE	0.9991	79921	968	0.28467	8.98536	1	1	coding	LjG1.1_chr1	2668200	2787434	119235	-
MSTRG.271.4	multi-gene overlap	MSTRG.271	MSTRG.271.4.p13																						TRUE	0.99939	79921	968	0.28467	8.98536	1	1	coding	LjG1.1_chr1	2668200	2787434	119235	-
MSTRG.271.4	multi-gene overlap	MSTRG.271	MSTRG.271.4.p1																						FALSE	0.44469	79921	968	0.28467	8.98536	1	1	coding	LjG1.1_chr1	2668200	2787434	119235	-
MSTRG.271.4	multi-gene overlap	MSTRG.271	MSTRG.271.4.p18																						FALSE	0.0396	79921	968	0.28467	8.98536	1	1	coding	LjG1.1_chr1	2668200	2787434	119235	-
MSTRG.271.4	multi-gene overlap	MSTRG.271	MSTRG.271.4.p16																						FALSE	0.00271	79921	968	0.28467	8.98536	1	1	coding	LjG1.1_chr1	2668200	2787434	119235	-
MSTRG.271.4	multi-gene overlap	MSTRG.271	MSTRG.271.4.p11																						FALSE	0.00266	79921	968	0.28467	8.98536	1	1	coding	LjG1.1_chr1	2668200	2787434	119235	-
MSTRG.271.4	multi-gene overlap	MSTRG.271	MSTRG.271.4.p2																						FALSE	0.0396	79921	968	0.28467	8.98536	1	1	coding	LjG1.1_chr1	2668200	2787434	119235	-
MSTRG.271.4	multi-gene overlap	MSTRG.271	MSTRG.271.4.p10																						TRUE	0.99234	79921	968	0.28467	8.98536	1	1	coding	LjG1.1_chr1	2668200	2787434	119235	-
MSTRG.271.4	multi-gene overlap	MSTRG.271	MSTRG.271.4.p8																						TRUE	0.99531	79921	968	0.28467	8.98536	1	1	coding	LjG1.1_chr1	2668200	2787434	119235	-
MSTRG.271.4	multi-gene overlap	MSTRG.271	MSTRG.271.4.p19																						FALSE	0.05416	79921	968	0.28467	8.98536	1	1	coding	LjG1.1_chr1	2668200	2787434	119235	-
MSTRG.271.4	multi-gene overlap	MSTRG.271	MSTRG.271.4.p7																						FALSE	0.42812	79921	968	0.28467	8.98536	1	1	coding	LjG1.1_chr1	2668200	2787434	119235	-
MSTRG.271.4	multi-gene overlap	MSTRG.271	MSTRG.271.4.p17																						FALSE	0.0063	79921	968	0.28467	8.98536	1	1	coding	LjG1.1_chr1	2668200	2787434	119235	-
MSTRG.271.4	multi-gene overlap	MSTRG.271	MSTRG.271.4.p14																						TRUE	0.99998	79921	968	0.28467	8.98536	1	1	coding	LjG1.1_chr1	2668200	2787434	119235	-
MSTRG.271.4	multi-gene overlap	MSTRG.271	MSTRG.271.4.p21																						TRUE	0.9439	79921	968	0.28467	8.98536	1	1	coding	LjG1.1_chr1	2668200	2787434	119235	-
MSTRG.271.4	multi-gene overlap	MSTRG.271	MSTRG.271.4.p15																						TRUE	0.99663	79921	968	0.28467	8.98536	1	1	coding	LjG1.1_chr1	2668200	2787434	119235	-
MSTRG.271.4	multi-gene overlap	MSTRG.271	MSTRG.271.4.p5																						TRUE	0.99847	79921	968	0.28467	8.98536	1	1	coding	LjG1.1_chr1	2668200	2787434	119235	-
MSTRG.271.41	weak gene overlap	MSTRG.271	MSTRG.271.41.p2																						TRUE	0.99847	12879	141	0.26943	8.86287	1	0.235778	noncoding	LjG1.1_chr1	2668200	2787434	119235	-
MSTRG.271.41	weak gene overlap	MSTRG.271	MSTRG.271.41.p1																						FALSE	0.02568	12879	141	0.26943	8.86287	1	0.235778	noncoding	LjG1.1_chr1	2668200	2787434	119235	-
MSTRG.271.42	weak gene overlap	MSTRG.271	MSTRG.271.42.p1																						FALSE	0.02389	2562	136	0.34794	8.88395	1	0.4857	noncoding	LjG1.1_chr1	2668200	2787434	119235	-
MSTRG.271.42	weak gene overlap	MSTRG.271	MSTRG.271.42.p2																						TRUE	0.99847	2562	136	0.34794	8.88395	1	0.4857	noncoding	LjG1.1_chr1	2668200	2787434	119235	-
MSTRG.271.43	weak gene overlap	MSTRG.271	MSTRG.271.43.p1																						TRUE	0.99628	2609	186	0.37744	6.42857	1	0.984973	coding	LjG1.1_chr1	2668200	2787434	119235	-
MSTRG.271.43	weak gene overlap	MSTRG.271	MSTRG.271.43.p2																						FALSE	0.02389	2609	186	0.37744	6.42857	1	0.984973	coding	LjG1.1_chr1	2668200	2787434	119235	-
MSTRG.271.44	multi-gene overlap	MSTRG.271	MSTRG.271.44.p3																						TRUE	0.99847	17307	188	0.29676	8.22128	1	0.759942	coding	LjG1.1_chr1	2668200	2787434	119235	-
MSTRG.271.44	multi-gene overlap	MSTRG.271	MSTRG.271.44.p2																						FALSE	0.2097	17307	188	0.29676	8.22128	1	0.759942	coding	LjG1.1_chr1	2668200	2787434	119235	-
MSTRG.271.44	multi-gene overlap	MSTRG.271	MSTRG.271.44.p1																						FALSE	0.24238	17307	188	0.29676	8.22128	1	0.759942	coding	LjG1.1_chr1	2668200	2787434	119235	-
MSTRG.271.45	weak gene overlap	MSTRG.271	MSTRG.271.45.p2																						TRUE	0.99847	2694	141	0.33036	8.86287	1	0.450608	noncoding	LjG1.1_chr1	2668200	2787434	119235	-
MSTRG.271.45	weak gene overlap	MSTRG.271	MSTRG.271.45.p1																						FALSE	0.02568	2694	141	0.33036	8.86287	1	0.450608	noncoding	LjG1.1_chr1	2668200	2787434	119235	-
MSTRG.271.5	multi-gene overlap	MSTRG.271	MSTRG.271.5.p4																						TRUE	0.9439	23983	756	0.28082	6.0029	1	1	coding	LjG1.1_chr1	2668200	2787434	119235	-
MSTRG.271.5	multi-gene overlap	MSTRG.271	MSTRG.271.5.p3																						TRUE	0.99656	23983	756	0.28082	6.0029	1	1	coding	LjG1.1_chr1	2668200	2787434	119235	-
MSTRG.271.5	multi-gene overlap	MSTRG.271	MSTRG.271.5.p2																						FALSE	0.05416	23983	756	0.28082	6.0029	1	1	coding	LjG1.1_chr1	2668200	2787434	119235	-
MSTRG.271.5	multi-gene overlap	MSTRG.271	MSTRG.271.5.p6																						FALSE	0.15422	23983	756	0.28082	6.0029	1	1	coding	LjG1.1_chr1	2668200	2787434	119235	-
MSTRG.271.5	multi-gene overlap	MSTRG.271	MSTRG.271.5.p1																						TRUE	0.99234	23983	756	0.28082	6.0029	1	1	coding	LjG1.1_chr1	2668200	2787434	119235	-
MSTRG.271.5	multi-gene overlap	MSTRG.271	MSTRG.271.5.p5																						FALSE	0.0396	23983	756	0.28082	6.0029	1	1	coding	LjG1.1_chr1	2668200	2787434	119235	-
MSTRG.271.59	weak gene overlap	MSTRG.271	MSTRG.271.59.p1																						FALSE	0.01492	1254	148	0.3052	7.66152	-1	0.16121	noncoding	LjG1.1_chr1	2668200	2787434	119235	-
MSTRG.271.8	multi-gene overlap	MSTRG.271	MSTRG.271.8.p1																						TRUE	0.99234	24186	756	0.30952	6.0029	1	1	coding	LjG1.1_chr1	2668200	2787434	119235	-
MSTRG.271.8	multi-gene overlap	MSTRG.271	MSTRG.271.8.p5																						FALSE	0.0396	24186	756	0.30952	6.0029	1	1	coding	LjG1.1_chr1	2668200	2787434	119235	-
MSTRG.271.8	multi-gene overlap	MSTRG.271	MSTRG.271.8.p3																						TRUE	0.99656	24186	756	0.30952	6.0029	1	1	coding	LjG1.1_chr1	2668200	2787434	119235	-
MSTRG.271.8	multi-gene overlap	MSTRG.271	MSTRG.271.8.p4																						TRUE	0.9439	24186	756	0.30952	6.0029	1	1	coding	LjG1.1_chr1	2668200	2787434	119235	-
MSTRG.271.8	multi-gene overlap	MSTRG.271	MSTRG.271.8.p6																						FALSE	0.15422	24186	756	0.30952	6.0029	1	1	coding	LjG1.1_chr1	2668200	2787434	119235	-
MSTRG.271.8	multi-gene overlap	MSTRG.271	MSTRG.271.8.p2																						FALSE	0.05416	24186	756	0.30952	6.0029	1	1	coding	LjG1.1_chr1	2668200	2787434	119235	-
MSTRG.271.9	multi-gene overlap	MSTRG.271	MSTRG.271.9.p5																						FALSE	0.0396	24849	756	0.3118	6.0029	1	1	coding	LjG1.1_chr1	2668200	2787434	119235	-
MSTRG.271.9	multi-gene overlap	MSTRG.271	MSTRG.271.9.p4																						TRUE	0.9439	24849	756	0.3118	6.0029	1	1	coding	LjG1.1_chr1	2668200	2787434	119235	-
MSTRG.271.9	multi-gene overlap	MSTRG.271	MSTRG.271.9.p6																						FALSE	0.15422	24849	756	0.3118	6.0029	1	1	coding	LjG1.1_chr1	2668200	2787434	119235	-
MSTRG.271.9	multi-gene overlap	MSTRG.271	MSTRG.271.9.p3																						TRUE	0.99656	24849	756	0.3118	6.0029	1	1	coding	LjG1.1_chr1	2668200	2787434	119235	-
MSTRG.271.9	multi-gene overlap	MSTRG.271	MSTRG.271.9.p1																						TRUE	0.99234	24849	756	0.3118	6.0029	1	1	coding	LjG1.1_chr1	2668200	2787434	119235	-
MSTRG.271.9	multi-gene overlap	MSTRG.271	MSTRG.271.9.p2																						FALSE	0.05416	24849	756	0.3118	6.0029	1	1	coding	LjG1.1_chr1	2668200	2787434	119235	-
MSTRG.2710.1	no gene overlaps	MSTRG.2710																									2166	50	0.37332	8.7389	1	0.022737	noncoding	LjG1.1_chr1	55649306	55651471	2166	-
MSTRG.27100.1	no gene overlaps	MSTRG.27100	MSTRG.27100.1.p1																						FALSE	0.00306	6486	116	0.25673	6.82366	1	0.237384	noncoding	LjG1.1_chr6	45439938	45446423	6486	-
MSTRG.27100.1	no gene overlaps	MSTRG.27100	MSTRG.27100.1.p2																						FALSE	0.52414	6486	116	0.25673	6.82366	1	0.237384	noncoding	LjG1.1_chr6	45439938	45446423	6486	-
MSTRG.27101.1	no gene overlaps	MSTRG.27101																									1364	48	0.278	9.84073	1	0.0219877	noncoding	LjG1.1_chr6	45448937	45450300	1364	+
MSTRG.27102.15	weak gene overlap	MSTRG.27102	MSTRG.27102.15.p1			Q8VWF5			sp|Q8VWF5|AML5_ARATH Protein MEI2-like 5 OS=Arabidopsis thaliana OX=3702 GN=ML5 PE=1 SV=1			2.656E-48			48.100			175			16			211	TRUE	0.99942	3008	350	0.37222	9.74648	-1	0.355818	noncoding	LjG1.1_chr6	45456763	45464387	7625	-
MSTRG.27102.3	LotjaGi6g1v0169100	MSTRG.27102	MSTRG.27102.3.p2																						FALSE	0.22857	3772	752	0.42154	6.02774	1	1	coding	LjG1.1_chr6	45456763	45464387	7625	-
MSTRG.27102.3	LotjaGi6g1v0169100	MSTRG.27102	MSTRG.27102.3.p1																						TRUE	0.99812	3772	752	0.42154	6.02774	1	1	coding	LjG1.1_chr6	45456763	45464387	7625	-
MSTRG.27105.1	no gene overlaps	MSTRG.27105	MSTRG.27105.1.p1																						FALSE	0.0469	4017	104	0.30644	10.0798	1	0.112627	noncoding	LjG1.1_chr6	45492505	45496521	4017	+
MSTRG.27106.1	multi-gene overlap	MSTRG.27106	MSTRG.27106.1.p8																						TRUE	0.9969	57084	787	0.29343	9.08535	1	1	coding	LjG1.1_chr6	45140836	45211673	70838	+
MSTRG.27106.1	multi-gene overlap	MSTRG.27106	MSTRG.27106.1.p9																						TRUE	0.99627	57084	787	0.29343	9.08535	1	1	coding	LjG1.1_chr6	45140836	45211673	70838	+
MSTRG.27106.1	multi-gene overlap	MSTRG.27106	MSTRG.27106.1.p6																						TRUE	0.98916	57084	787	0.29343	9.08535	1	1	coding	LjG1.1_chr6	45140836	45211673	70838	+
MSTRG.27106.1	multi-gene overlap	MSTRG.27106	MSTRG.27106.1.p10																						FALSE	0.0938	57084	787	0.29343	9.08535	1	1	coding	LjG1.1_chr6	45140836	45211673	70838	+
MSTRG.27106.1	multi-gene overlap	MSTRG.27106	MSTRG.27106.1.p5																						TRUE	0.97623	57084	787	0.29343	9.08535	1	1	coding	LjG1.1_chr6	45140836	45211673	70838	+
MSTRG.27106.1	multi-gene overlap	MSTRG.27106	MSTRG.27106.1.p11																						TRUE	0.99732	57084	787	0.29343	9.08535	1	1	coding	LjG1.1_chr6	45140836	45211673	70838	+
MSTRG.27106.1	multi-gene overlap	MSTRG.27106	MSTRG.27106.1.p2																						FALSE	0.89531	57084	787	0.29343	9.08535	1	1	coding	LjG1.1_chr6	45140836	45211673	70838	+
MSTRG.27106.1	multi-gene overlap	MSTRG.27106	MSTRG.27106.1.p12																						TRUE	0.99969	57084	787	0.29343	9.08535	1	1	coding	LjG1.1_chr6	45140836	45211673	70838	+
MSTRG.27106.1	multi-gene overlap	MSTRG.27106	MSTRG.27106.1.p4																						TRUE	0.92923	57084	787	0.29343	9.08535	1	1	coding	LjG1.1_chr6	45140836	45211673	70838	+
MSTRG.27106.1	multi-gene overlap	MSTRG.27106	MSTRG.27106.1.p7																						TRUE	0.98329	57084	787	0.29343	9.08535	1	1	coding	LjG1.1_chr6	45140836	45211673	70838	+
MSTRG.27106.1	multi-gene overlap	MSTRG.27106	MSTRG.27106.1.p3																						TRUE	0.99827	57084	787	0.29343	9.08535	1	1	coding	LjG1.1_chr6	45140836	45211673	70838	+
MSTRG.27106.1	multi-gene overlap	MSTRG.27106	MSTRG.27106.1.p1																						FALSE	0.5854	57084	787	0.29343	9.08535	1	1	coding	LjG1.1_chr6	45140836	45211673	70838	+
MSTRG.27106.1	multi-gene overlap	MSTRG.27106	MSTRG.27106.1.p14																						TRUE	0.99388	57084	787	0.29343	9.08535	1	1	coding	LjG1.1_chr6	45140836	45211673	70838	+
MSTRG.27106.1	multi-gene overlap	MSTRG.27106	MSTRG.27106.1.p13																						TRUE	0.99837	57084	787	0.29343	9.08535	1	1	coding	LjG1.1_chr6	45140836	45211673	70838	+
MSTRG.27106.14	no gene overlaps	MSTRG.27106	MSTRG.27106.14.p1																						FALSE	0.0938	8006	102	0.23373	10.9649	1	0.10356	noncoding	LjG1.1_chr6	45140836	45211673	70838	+
MSTRG.27106.15	multi-gene overlap	MSTRG.27106	MSTRG.27106.15.p2																						TRUE	0.99466	11089	771	0.41237	5.23103	1	1	coding	LjG1.1_chr6	45140836	45211673	70838	+
MSTRG.27106.15	multi-gene overlap	MSTRG.27106	MSTRG.27106.15.p3																						TRUE	0.98329	11089	771	0.41237	5.23103	1	1	coding	LjG1.1_chr6	45140836	45211673	70838	+
MSTRG.27106.15	multi-gene overlap	MSTRG.27106	MSTRG.27106.15.p1																						TRUE	0.99837	11089	771	0.41237	5.23103	1	1	coding	LjG1.1_chr6	45140836	45211673	70838	+
MSTRG.27106.2	weak gene overlap	MSTRG.27106	MSTRG.27106.2.p1	PF14438.12	2QPY3	Q94AM9	Ataxin 2 SM domain	Ataxin 2 SM domain	sp|Q94AM9|CID4_ARATH Polyadenylate-binding protein-interacting protein 4 OS=Arabidopsis thaliana OX=3702 GN=CID4 PE=2 SV=1	5.924E-20	3.482E-41	2.348E-14	55.400	81.000	45.700	84	149	72	24	15	24	99	102	102	TRUE	0.9958	1273	209	0.47071	5.06546	-1	0.352769	noncoding	LjG1.1_chr6	45140836	45211673	70838	+
MSTRG.27106.26	multi-gene overlap	MSTRG.27106	MSTRG.27106.26.p1																						TRUE	0.98021	9696	740	0.4129	5.50732	1	1	coding	LjG1.1_chr6	45140836	45211673	70838	+
MSTRG.27106.26	multi-gene overlap	MSTRG.27106	MSTRG.27106.26.p2																						TRUE	0.99995	9696	740	0.4129	5.50732	1	1	coding	LjG1.1_chr6	45140836	45211673	70838	+
MSTRG.27106.26	multi-gene overlap	MSTRG.27106	MSTRG.27106.26.p3																						TRUE	0.99281	9696	740	0.4129	5.50732	1	1	coding	LjG1.1_chr6	45140836	45211673	70838	+
MSTRG.27106.27	weak gene overlap	MSTRG.27106	MSTRG.27106.27.p2																						TRUE	0.98329	6190	550	0.31596	5.8462	1	1	coding	LjG1.1_chr6	45140836	45211673	70838	+
MSTRG.27106.27	weak gene overlap	MSTRG.27106	MSTRG.27106.27.p1																						TRUE	0.99466	6190	550	0.31596	5.8462	1	1	coding	LjG1.1_chr6	45140836	45211673	70838	+
MSTRG.27106.28	weak gene overlap	MSTRG.27106	MSTRG.27106.28.p2																						TRUE	0.98329	6277	550	0.31596	5.8462	1	1	coding	LjG1.1_chr6	45140836	45211673	70838	+
MSTRG.27106.28	weak gene overlap	MSTRG.27106	MSTRG.27106.28.p1																						TRUE	0.99466	6277	550	0.31596	5.8462	1	1	coding	LjG1.1_chr6	45140836	45211673	70838	+
MSTRG.27106.29	weak gene overlap	MSTRG.27106	MSTRG.27106.29.p2																						FALSE	0.09613	6591	277	0.28726	5.26138	1	0.999513	coding	LjG1.1_chr6	45140836	45211673	70838	+
MSTRG.27106.29	weak gene overlap	MSTRG.27106	MSTRG.27106.29.p1																						TRUE	0.99709	6591	277	0.28726	5.26138	1	0.999513	coding	LjG1.1_chr6	45140836	45211673	70838	+
MSTRG.27106.29	weak gene overlap	MSTRG.27106	MSTRG.27106.29.p3																						TRUE	0.98329	6591	277	0.28726	5.26138	1	0.999513	coding	LjG1.1_chr6	45140836	45211673	70838	+
MSTRG.27106.48	weak gene overlap	MSTRG.27106	MSTRG.27106.48.p3																						FALSE	0.09613	5957	277	0.33953	5.26138	1	0.999912	coding	LjG1.1_chr6	45140836	45211673	70838	+
MSTRG.27106.48	weak gene overlap	MSTRG.27106	MSTRG.27106.48.p2																						TRUE	0.99709	5957	277	0.33953	5.26138	1	0.999912	coding	LjG1.1_chr6	45140836	45211673	70838	+
MSTRG.27106.48	weak gene overlap	MSTRG.27106	MSTRG.27106.48.p1																						TRUE	0.98329	5957	277	0.33953	5.26138	1	0.999912	coding	LjG1.1_chr6	45140836	45211673	70838	+
MSTRG.27107.1	weak gene overlap	MSTRG.27107	MSTRG.27107.1.p2																						TRUE	0.99472	19499	422	0.30135	5.91833	1	0.999999	coding	LjG1.1_chr6	45148763	45176917	28155	-
MSTRG.27107.1	weak gene overlap	MSTRG.27107	MSTRG.27107.1.p1																						TRUE	0.95377	19499	422	0.30135	5.91833	1	0.999999	coding	LjG1.1_chr6	45148763	45176917	28155	-
MSTRG.27107.1	weak gene overlap	MSTRG.27107	MSTRG.27107.1.p3																						FALSE	0.00245	19499	422	0.30135	5.91833	1	0.999999	coding	LjG1.1_chr6	45148763	45176917	28155	-
MSTRG.27107.2	weak gene overlap	MSTRG.27107	MSTRG.27107.2.p1																						TRUE	0.99512	4390	440	0.37601	5.93276	1	1	coding	LjG1.1_chr6	45148763	45176917	28155	-
MSTRG.27108.1	weak gene overlap	MSTRG.27108	MSTRG.27108.1.p3																						TRUE	0.94442	11780	543	0.29204	5.63879	1	1	coding	LjG1.1_chr6	45209110	45221781	12672	-
MSTRG.27108.1	weak gene overlap	MSTRG.27108	MSTRG.27108.1.p1																						TRUE	0.99867	11780	543	0.29204	5.63879	1	1	coding	LjG1.1_chr6	45209110	45221781	12672	-
MSTRG.27108.1	weak gene overlap	MSTRG.27108	MSTRG.27108.1.p4																						FALSE	0.86586	11780	543	0.29204	5.63879	1	1	coding	LjG1.1_chr6	45209110	45221781	12672	-
MSTRG.27108.1	weak gene overlap	MSTRG.27108	MSTRG.27108.1.p2																						TRUE	0.99937	11780	543	0.29204	5.63879	1	1	coding	LjG1.1_chr6	45209110	45221781	12672	-
MSTRG.27109.1	weak gene overlap	MSTRG.27109	MSTRG.27109.1.p14																						TRUE	0.9679	67218	759	0.29115	6.39719	1	1	coding	LjG1.1_chr6	45226844	45335423	108580	+
MSTRG.27109.1	weak gene overlap	MSTRG.27109	MSTRG.27109.1.p6																						TRUE	0.9987	67218	759	0.29115	6.39719	1	1	coding	LjG1.1_chr6	45226844	45335423	108580	+
MSTRG.27109.1	weak gene overlap	MSTRG.27109	MSTRG.27109.1.p4																						FALSE	0.75125	67218	759	0.29115	6.39719	1	1	coding	LjG1.1_chr6	45226844	45335423	108580	+
MSTRG.27109.1	weak gene overlap	MSTRG.27109	MSTRG.27109.1.p7																						TRUE	0.94106	67218	759	0.29115	6.39719	1	1	coding	LjG1.1_chr6	45226844	45335423	108580	+
MSTRG.27109.1	weak gene overlap	MSTRG.27109	MSTRG.27109.1.p2																						FALSE	0.07053	67218	759	0.29115	6.39719	1	1	coding	LjG1.1_chr6	45226844	45335423	108580	+
MSTRG.27109.1	weak gene overlap	MSTRG.27109	MSTRG.27109.1.p11																						TRUE	0.9985	67218	759	0.29115	6.39719	1	1	coding	LjG1.1_chr6	45226844	45335423	108580	+
MSTRG.27109.1	weak gene overlap	MSTRG.27109	MSTRG.27109.1.p5																						TRUE	0.99993	67218	759	0.29115	6.39719	1	1	coding	LjG1.1_chr6	45226844	45335423	108580	+
MSTRG.27109.1	weak gene overlap	MSTRG.27109	MSTRG.27109.1.p12																						FALSE	0.75125	67218	759	0.29115	6.39719	1	1	coding	LjG1.1_chr6	45226844	45335423	108580	+
MSTRG.27109.1	weak gene overlap	MSTRG.27109	MSTRG.27109.1.p13																						TRUE	0.99692	67218	759	0.29115	6.39719	1	1	coding	LjG1.1_chr6	45226844	45335423	108580	+
MSTRG.27109.1	weak gene overlap	MSTRG.27109	MSTRG.27109.1.p1																						FALSE	0.07273	67218	759	0.29115	6.39719	1	1	coding	LjG1.1_chr6	45226844	45335423	108580	+
MSTRG.27109.1	weak gene overlap	MSTRG.27109	MSTRG.27109.1.p8																						FALSE	0.5181	67218	759	0.29115	6.39719	1	1	coding	LjG1.1_chr6	45226844	45335423	108580	+
MSTRG.27109.1	weak gene overlap	MSTRG.27109	MSTRG.27109.1.p9																						TRUE	0.99796	67218	759	0.29115	6.39719	1	1	coding	LjG1.1_chr6	45226844	45335423	108580	+
MSTRG.27109.1	weak gene overlap	MSTRG.27109	MSTRG.27109.1.p3																						FALSE	0.00081	67218	759	0.29115	6.39719	1	1	coding	LjG1.1_chr6	45226844	45335423	108580	+
MSTRG.27109.1	weak gene overlap	MSTRG.27109	MSTRG.27109.1.p10																						FALSE	0.84866	67218	759	0.29115	6.39719	1	1	coding	LjG1.1_chr6	45226844	45335423	108580	+
MSTRG.27109.10	LotjaGi6g1v0167800	MSTRG.27109	MSTRG.27109.10.p3																						TRUE	0.99616	8375	1394	0.3644	8.32321	1	1	coding	LjG1.1_chr6	45226844	45335423	108580	+
MSTRG.27109.10	LotjaGi6g1v0167800	MSTRG.27109	MSTRG.27109.10.p2																						TRUE	0.98976	8375	1394	0.3644	8.32321	1	1	coding	LjG1.1_chr6	45226844	45335423	108580	+
MSTRG.27109.10	LotjaGi6g1v0167800	MSTRG.27109	MSTRG.27109.10.p1																						FALSE	0.01298	8375	1394	0.3644	8.32321	1	1	coding	LjG1.1_chr6	45226844	45335423	108580	+
MSTRG.27109.11	LotjaGi6g1v0167800	MSTRG.27109	MSTRG.27109.11.p3																						TRUE	0.99349	9836	1143	0.3208	8.43448	1	1	coding	LjG1.1_chr6	45226844	45335423	108580	+
MSTRG.27109.11	LotjaGi6g1v0167800	MSTRG.27109	MSTRG.27109.11.p1																						TRUE	0.99171	9836	1143	0.3208	8.43448	1	1	coding	LjG1.1_chr6	45226844	45335423	108580	+
MSTRG.27109.11	LotjaGi6g1v0167800	MSTRG.27109	MSTRG.27109.11.p2																						TRUE	0.99616	9836	1143	0.3208	8.43448	1	1	coding	LjG1.1_chr6	45226844	45335423	108580	+
MSTRG.27109.12	multi-gene overlap	MSTRG.27109	MSTRG.27109.12.p2																						TRUE	0.99188	11272	1916	0.39829	8.46091	1	1	coding	LjG1.1_chr6	45226844	45335423	108580	+
MSTRG.27109.12	multi-gene overlap	MSTRG.27109	MSTRG.27109.12.p1																						TRUE	0.99019	11272	1916	0.39829	8.46091	1	1	coding	LjG1.1_chr6	45226844	45335423	108580	+
MSTRG.27109.13	weak gene overlap	MSTRG.27109	MSTRG.27109.13.p2																						TRUE	0.97633	3251	368	0.44334	6.73919	1	1	coding	LjG1.1_chr6	45226844	45335423	108580	+
MSTRG.27109.13	weak gene overlap	MSTRG.27109	MSTRG.27109.13.p1																						TRUE	0.9987	3251	368	0.44334	6.73919	1	1	coding	LjG1.1_chr6	45226844	45335423	108580	+
MSTRG.27109.14	weak gene overlap	MSTRG.27109	MSTRG.27109.14.p1																						TRUE	0.99965	3698	217	0.33979	8.58063	1	0.968141	coding	LjG1.1_chr6	45226844	45335423	108580	+
MSTRG.27109.15	LotjaGi6g1v0167800	MSTRG.27109	MSTRG.27109.15.p2																						TRUE	0.98938	8066	1838	0.44539	7.90661	1	1	coding	LjG1.1_chr6	45226844	45335423	108580	+
MSTRG.27109.15	LotjaGi6g1v0167800	MSTRG.27109	MSTRG.27109.15.p1																						FALSE	0.01298	8066	1838	0.44539	7.90661	1	1	coding	LjG1.1_chr6	45226844	45335423	108580	+
MSTRG.27109.16	LotjaGi6g1v0167800	MSTRG.27109	MSTRG.27109.16.p3																						TRUE	0.99171	8407	1132	0.33289	8.42964	1	1	coding	LjG1.1_chr6	45226844	45335423	108580	+
MSTRG.27109.16	LotjaGi6g1v0167800	MSTRG.27109	MSTRG.27109.16.p1																						TRUE	0.99616	8407	1132	0.33289	8.42964	1	1	coding	LjG1.1_chr6	45226844	45335423	108580	+
MSTRG.27109.16	LotjaGi6g1v0167800	MSTRG.27109	MSTRG.27109.16.p2																						TRUE	0.99339	8407	1132	0.33289	8.42964	1	1	coding	LjG1.1_chr6	45226844	45335423	108580	+
MSTRG.27109.17	weak gene overlap	MSTRG.27109	MSTRG.27109.17.p3																						FALSE	0.89642	4481	379	0.36244	6.73448	1	0.999999	coding	LjG1.1_chr6	45226844	45335423	108580	+
MSTRG.27109.17	weak gene overlap	MSTRG.27109	MSTRG.27109.17.p2																						TRUE	0.9679	4481	379	0.36244	6.73448	1	0.999999	coding	LjG1.1_chr6	45226844	45335423	108580	+
MSTRG.27109.17	weak gene overlap	MSTRG.27109	MSTRG.27109.17.p1																						TRUE	0.99831	4481	379	0.36244	6.73448	1	0.999999	coding	LjG1.1_chr6	45226844	45335423	108580	+
MSTRG.27109.18	multi-gene overlap	MSTRG.27109	MSTRG.27109.18.p1																						TRUE	0.9891	10595	1252	0.35599	8.04799	1	1	coding	LjG1.1_chr6	45226844	45335423	108580	+
MSTRG.27109.18	multi-gene overlap	MSTRG.27109	MSTRG.27109.18.p2																						TRUE	0.99346	10595	1252	0.35599	8.04799	1	1	coding	LjG1.1_chr6	45226844	45335423	108580	+
MSTRG.27109.18	multi-gene overlap	MSTRG.27109	MSTRG.27109.18.p3																						TRUE	0.99188	10595	1252	0.35599	8.04799	1	1	coding	LjG1.1_chr6	45226844	45335423	108580	+
MSTRG.27109.2	no gene overlaps	MSTRG.27109																									508	27	0.35671	8.21129	1	0.00598351	noncoding	LjG1.1_chr6	45226844	45335423	108580	+
MSTRG.27109.3	no gene overlaps	MSTRG.27109	MSTRG.27109.3.p2																						FALSE	0.75125	28799	398	0.30804	9.0664	1	0.999827	coding	LjG1.1_chr6	45226844	45335423	108580	+
MSTRG.27109.3	no gene overlaps	MSTRG.27109	MSTRG.27109.3.p3																						TRUE	0.99692	28799	398	0.30804	9.0664	1	0.999827	coding	LjG1.1_chr6	45226844	45335423	108580	+
MSTRG.27109.3	no gene overlaps	MSTRG.27109	MSTRG.27109.3.p5																						TRUE	0.99796	28799	398	0.30804	9.0664	1	0.999827	coding	LjG1.1_chr6	45226844	45335423	108580	+
MSTRG.27109.3	no gene overlaps	MSTRG.27109	MSTRG.27109.3.p4																						FALSE	0.5181	28799	398	0.30804	9.0664	1	0.999827	coding	LjG1.1_chr6	45226844	45335423	108580	+
MSTRG.27109.3	no gene overlaps	MSTRG.27109	MSTRG.27109.3.p1																						FALSE	0.00378	28799	398	0.30804	9.0664	1	0.999827	coding	LjG1.1_chr6	45226844	45335423	108580	+
MSTRG.27109.4	no gene overlaps	MSTRG.27109	MSTRG.27109.4.p2																						TRUE	0.99796	24742	398	0.29343	9.0664	1	0.999539	coding	LjG1.1_chr6	45226844	45335423	108580	+
MSTRG.27109.4	no gene overlaps	MSTRG.27109	MSTRG.27109.4.p3																						TRUE	0.99692	24742	398	0.29343	9.0664	1	0.999539	coding	LjG1.1_chr6	45226844	45335423	108580	+
MSTRG.27109.4	no gene overlaps	MSTRG.27109	MSTRG.27109.4.p1																						FALSE	0.75125	24742	398	0.29343	9.0664	1	0.999539	coding	LjG1.1_chr6	45226844	45335423	108580	+
MSTRG.27109.5	multi-gene overlap	MSTRG.27109	MSTRG.27109.5.p6																						TRUE	0.99346	26778	1252	0.34138	8.04799	1	1	coding	LjG1.1_chr6	45226844	45335423	108580	+
MSTRG.27109.5	multi-gene overlap	MSTRG.27109	MSTRG.27109.5.p4																						TRUE	0.99993	26778	1252	0.34138	8.04799	1	1	coding	LjG1.1_chr6	45226844	45335423	108580	+
MSTRG.27109.5	multi-gene overlap	MSTRG.27109	MSTRG.27109.5.p5																						TRUE	0.98874	26778	1252	0.34138	8.04799	1	1	coding	LjG1.1_chr6	45226844	45335423	108580	+
MSTRG.27109.5	multi-gene overlap	MSTRG.27109	MSTRG.27109.5.p2																						TRUE	0.99188	26778	1252	0.34138	8.04799	1	1	coding	LjG1.1_chr6	45226844	45335423	108580	+
MSTRG.27109.5	multi-gene overlap	MSTRG.27109	MSTRG.27109.5.p1																						TRUE	0.99796	26778	1252	0.34138	8.04799	1	1	coding	LjG1.1_chr6	45226844	45335423	108580	+
MSTRG.27109.5	multi-gene overlap	MSTRG.27109	MSTRG.27109.5.p3																						TRUE	0.9679	26778	1252	0.34138	8.04799	1	1	coding	LjG1.1_chr6	45226844	45335423	108580	+
MSTRG.27109.6	no gene overlaps	MSTRG.27109	MSTRG.27109.6.p1																						TRUE	0.99796	11251	281	0.25289	9.77729	1	0.825828	coding	LjG1.1_chr6	45226844	45335423	108580	+
MSTRG.27109.7	multi-gene overlap	MSTRG.27109	MSTRG.27109.7.p2																						TRUE	0.99171	13803	1252	0.35524	8.04799	1	1	coding	LjG1.1_chr6	45226844	45335423	108580	+
MSTRG.27109.7	multi-gene overlap	MSTRG.27109	MSTRG.27109.7.p4																						TRUE	0.99616	13803	1252	0.35524	8.04799	1	1	coding	LjG1.1_chr6	45226844	45335423	108580	+
MSTRG.27109.7	multi-gene overlap	MSTRG.27109	MSTRG.27109.7.p5																						TRUE	0.99346	13803	1252	0.35524	8.04799	1	1	coding	LjG1.1_chr6	45226844	45335423	108580	+
MSTRG.27109.7	multi-gene overlap	MSTRG.27109	MSTRG.27109.7.p1																						TRUE	0.99188	13803	1252	0.35524	8.04799	1	1	coding	LjG1.1_chr6	45226844	45335423	108580	+
MSTRG.27109.7	multi-gene overlap	MSTRG.27109	MSTRG.27109.7.p3																						TRUE	0.99993	13803	1252	0.35524	8.04799	1	1	coding	LjG1.1_chr6	45226844	45335423	108580	+
MSTRG.27109.8	multi-gene overlap	MSTRG.27109	MSTRG.27109.8.p1	PF02364.21, PF14288.11, PF04652.21, PF02364.21, PF14288.11, PF04652.21, PF02364.21, PF14288.11, PF04652.21	KOG0916	Q9SHJ3	1,3-beta-glucan synthase component , 1,3-beta-glucan synthase subunit FKS1, domain-1, Vta1 like, 1,3-beta-glucan synthase component , 1,3-beta-glucan synthase subunit FKS1, domain-1, Vta1 like, 1,3-beta-glucan synthase component , 1,3-beta-glucan synthase subunit FKS1, domain-1, Vta1 like	1,3-beta-D-glucan synthase activity	sp|Q9SHJ3|CALS7_ARATH Callose synthase 7 OS=Arabidopsis thaliana OX=3702 GN=CALS7 PE=3 SV=3	1.674E-227, 1.644E-37, 6.251E-27, 1.674E-227, 1.644E-37, 6.251E-27, 1.674E-227, 1.644E-37, 6.251E-27	0.000E+00	0.000E+00	51.000, 59.600, 47.200, 51.000, 59.600, 47.200, 51.000, 59.600, 47.200	49.900	69.400	762, 155, 120, 762, 155, 120, 762, 155, 120	1727	2665	1018, 309, 45, 1018, 309, 45, 1018, 309, 45	31	1	1818, 440, 176, 1818, 440, 176, 1818, 440, 176	1909	1909	TRUE	0.99019	11999	1916	0.37574	8.46091	1	1	coding	LjG1.1_chr6	45226844	45335423	108580	+
MSTRG.27109.8	multi-gene overlap	MSTRG.27109	MSTRG.27109.8.p2																						TRUE	0.99188	11999	1916	0.37574	8.46091	1	1	coding	LjG1.1_chr6	45226844	45335423	108580	+
MSTRG.27109.9	weak gene overlap	MSTRG.27109	MSTRG.27109.9.p3																						TRUE	0.9679	5400	428	0.36953	6.58994	1	1	coding	LjG1.1_chr6	45226844	45335423	108580	+
MSTRG.27109.9	weak gene overlap	MSTRG.27109	MSTRG.27109.9.p2																						TRUE	0.99616	5400	428	0.36953	6.58994	1	1	coding	LjG1.1_chr6	45226844	45335423	108580	+
MSTRG.27109.9	weak gene overlap	MSTRG.27109	MSTRG.27109.9.p1																						FALSE	0.8943	5400	428	0.36953	6.58994	1	1	coding	LjG1.1_chr6	45226844	45335423	108580	+
MSTRG.2711.12	no gene overlaps	MSTRG.2711																									3927	77	0.36048	4.99952	1	0.14372	noncoding	LjG1.1_chr1	55653898	55676317	22420	-
MSTRG.2711.2	weak gene overlap	MSTRG.2711	MSTRG.2711.2.p4																						FALSE	0.86139	9767	310	0.32237	6.4895	1	0.999873	coding	LjG1.1_chr1	55653898	55676317	22420	-
MSTRG.2711.2	weak gene overlap	MSTRG.2711	MSTRG.2711.2.p1																						FALSE	0.12227	9767	310	0.32237	6.4895	1	0.999873	coding	LjG1.1_chr1	55653898	55676317	22420	-
MSTRG.2711.2	weak gene overlap	MSTRG.2711	MSTRG.2711.2.p2		2QQKC			chitin binding			7.598E-95			54.100			314			5			309		TRUE	0.99882	9767	310	0.32237	6.4895	1	0.999873	coding	LjG1.1_chr1	55653898	55676317	22420	-
MSTRG.2711.2	weak gene overlap	MSTRG.2711	MSTRG.2711.2.p3																						FALSE	0.41866	9767	310	0.32237	6.4895	1	0.999873	coding	LjG1.1_chr1	55653898	55676317	22420	-
MSTRG.2711.2	weak gene overlap	MSTRG.2711	MSTRG.2711.2.p5																						FALSE	0.00084	9767	310	0.32237	6.4895	1	0.999873	coding	LjG1.1_chr1	55653898	55676317	22420	-
MSTRG.2711.3	weak gene overlap	MSTRG.2711	MSTRG.2711.3.p3																						TRUE	0.98503	8106	310	0.33698	6.4895	1	0.999934	coding	LjG1.1_chr1	55653898	55676317	22420	-
MSTRG.2711.3	weak gene overlap	MSTRG.2711	MSTRG.2711.3.p5																						TRUE	0.99882	8106	310	0.33698	6.4895	1	0.999934	coding	LjG1.1_chr1	55653898	55676317	22420	-
MSTRG.2711.3	weak gene overlap	MSTRG.2711	MSTRG.2711.3.p4																						FALSE	0.00084	8106	310	0.33698	6.4895	1	0.999934	coding	LjG1.1_chr1	55653898	55676317	22420	-
MSTRG.2711.3	weak gene overlap	MSTRG.2711	MSTRG.2711.3.p2																						FALSE	0.41866	8106	310	0.33698	6.4895	1	0.999934	coding	LjG1.1_chr1	55653898	55676317	22420	-
MSTRG.2711.3	weak gene overlap	MSTRG.2711	MSTRG.2711.3.p1																						FALSE	0.12227	8106	310	0.33698	6.4895	1	0.999934	coding	LjG1.1_chr1	55653898	55676317	22420	-
MSTRG.2711.4	weak gene overlap	MSTRG.2711	MSTRG.2711.4.p5																						FALSE	0.00084	21395	243	0.34647	8.47058	1	0.992767	coding	LjG1.1_chr1	55653898	55676317	22420	-
MSTRG.2711.4	weak gene overlap	MSTRG.2711	MSTRG.2711.4.p1																						FALSE	0.13503	21395	243	0.34647	8.47058	1	0.992767	coding	LjG1.1_chr1	55653898	55676317	22420	-
MSTRG.2711.4	weak gene overlap	MSTRG.2711	MSTRG.2711.4.p3																						FALSE	0.41866	21395	243	0.34647	8.47058	1	0.992767	coding	LjG1.1_chr1	55653898	55676317	22420	-
MSTRG.2711.4	weak gene overlap	MSTRG.2711	MSTRG.2711.4.p6																						TRUE	0.99955	21395	243	0.34647	8.47058	1	0.992767	coding	LjG1.1_chr1	55653898	55676317	22420	-
MSTRG.2711.4	weak gene overlap	MSTRG.2711	MSTRG.2711.4.p4																						FALSE	0.86139	21395	243	0.34647	8.47058	1	0.992767	coding	LjG1.1_chr1	55653898	55676317	22420	-
MSTRG.2711.4	weak gene overlap	MSTRG.2711	MSTRG.2711.4.p2																						FALSE	0.12227	21395	243	0.34647	8.47058	1	0.992767	coding	LjG1.1_chr1	55653898	55676317	22420	-
MSTRG.27110.1	weak gene overlap	MSTRG.27110	MSTRG.27110.1.p1																						TRUE	0.99648	38823	1100	0.29387	8.52686	1	1	coding	LjG1.1_chr6	45227099	45279541	52443	-
MSTRG.27110.1	weak gene overlap	MSTRG.27110	MSTRG.27110.1.p2																						FALSE	0.25335	38823	1100	0.29387	8.52686	1	1	coding	LjG1.1_chr6	45227099	45279541	52443	-
MSTRG.27110.1	weak gene overlap	MSTRG.27110	MSTRG.27110.1.p6																						FALSE	0.49157	38823	1100	0.29387	8.52686	1	1	coding	LjG1.1_chr6	45227099	45279541	52443	-
MSTRG.27110.1	weak gene overlap	MSTRG.27110	MSTRG.27110.1.p7																						TRUE	0.99463	38823	1100	0.29387	8.52686	1	1	coding	LjG1.1_chr6	45227099	45279541	52443	-
MSTRG.27110.1	weak gene overlap	MSTRG.27110	MSTRG.27110.1.p9																						FALSE	0.70905	38823	1100	0.29387	8.52686	1	1	coding	LjG1.1_chr6	45227099	45279541	52443	-
MSTRG.27110.1	weak gene overlap	MSTRG.27110	MSTRG.27110.1.p3																						TRUE	0.99073	38823	1100	0.29387	8.52686	1	1	coding	LjG1.1_chr6	45227099	45279541	52443	-
MSTRG.27110.1	weak gene overlap	MSTRG.27110	MSTRG.27110.1.p4																						FALSE	0.00071	38823	1100	0.29387	8.52686	1	1	coding	LjG1.1_chr6	45227099	45279541	52443	-
MSTRG.27110.1	weak gene overlap	MSTRG.27110	MSTRG.27110.1.p5																						TRUE	0.97912	38823	1100	0.29387	8.52686	1	1	coding	LjG1.1_chr6	45227099	45279541	52443	-
MSTRG.27110.1	weak gene overlap	MSTRG.27110	MSTRG.27110.1.p8																						TRUE	0.99761	38823	1100	0.29387	8.52686	1	1	coding	LjG1.1_chr6	45227099	45279541	52443	-
MSTRG.27110.10	weak gene overlap	MSTRG.27110	MSTRG.27110.10.p1																						TRUE	0.99309	5257	154	0.30303	10.062	1	0.358879	noncoding	LjG1.1_chr6	45227099	45279541	52443	-
MSTRG.27110.25	weak gene overlap	MSTRG.27110																									3801	64	0.29839	9.51284	1	0.0312071	noncoding	LjG1.1_chr6	45227099	45279541	52443	-
MSTRG.27110.34	no gene overlaps	MSTRG.27110	MSTRG.27110.34.p2																						TRUE	0.9967	15398	234	0.30596	4.48081	1	0.998915	coding	LjG1.1_chr6	45227099	45279541	52443	-
MSTRG.27110.34	no gene overlaps	MSTRG.27110	MSTRG.27110.34.p1																						TRUE	0.97912	15398	234	0.30596	4.48081	1	0.998915	coding	LjG1.1_chr6	45227099	45279541	52443	-
MSTRG.27110.34	no gene overlaps	MSTRG.27110	MSTRG.27110.34.p3																						FALSE	0.00071	15398	234	0.30596	4.48081	1	0.998915	coding	LjG1.1_chr6	45227099	45279541	52443	-
MSTRG.27110.35	no gene overlaps	MSTRG.27110	MSTRG.27110.35.p1																						TRUE	0.99301	7808	1310	0.43076	8.53337	1	1	coding	LjG1.1_chr6	45227099	45279541	52443	-
MSTRG.27111.1	weak gene overlap	MSTRG.27111	MSTRG.27111.1.p1																						FALSE	0.86119	32728	133	0.27435	9.50633	1	0.182299	noncoding	LjG1.1_chr6	45318117	45354577	36461	-
MSTRG.27112.1	weak gene overlap	MSTRG.27112	MSTRG.27112.1.p2																						TRUE	0.99834	10313	298	0.33742	9.26496	1	0.998165	coding	LjG1.1_chr6	45337569	45348820	11252	+
MSTRG.27112.1	weak gene overlap	MSTRG.27112	MSTRG.27112.1.p1																						TRUE	0.9962	10313	298	0.33742	9.26496	1	0.998165	coding	LjG1.1_chr6	45337569	45348820	11252	+
MSTRG.27112.2	weak gene overlap	MSTRG.27112	MSTRG.27112.2.p1																						TRUE	0.99332	2497	222	0.40348	9.3431	1	0.99582	coding	LjG1.1_chr6	45337569	45348820	11252	+
MSTRG.27113.1	LotjaGi6g1v0168100	MSTRG.27113	MSTRG.27113.1.p2																						TRUE	0.99391	4425	443	0.41365	5.46725	1	1	coding	LjG1.1_chr6	45354694	45373700	19007	+
MSTRG.27113.1	LotjaGi6g1v0168100	MSTRG.27113	MSTRG.27113.1.p1																						TRUE	0.97442	4425	443	0.41365	5.46725	1	1	coding	LjG1.1_chr6	45354694	45373700	19007	+
MSTRG.27113.10	LotjaGi6g1v0168100	MSTRG.27113	MSTRG.27113.10.p1																						TRUE	0.93273	5657	260	0.31756	6.20411	1	0.998623	coding	LjG1.1_chr6	45354694	45373700	19007	+
MSTRG.27113.10	LotjaGi6g1v0168100	MSTRG.27113	MSTRG.27113.10.p2																						TRUE	0.98031	5657	260	0.31756	6.20411	1	0.998623	coding	LjG1.1_chr6	45354694	45373700	19007	+
MSTRG.27113.11	LotjaGi6g1v0168100	MSTRG.27113	MSTRG.27113.11.p2																						TRUE	0.97442	7016	228	0.31158	4.95957	1	0.99772	coding	LjG1.1_chr6	45354694	45373700	19007	+
MSTRG.27113.11	LotjaGi6g1v0168100	MSTRG.27113	MSTRG.27113.11.p3																						TRUE	0.98465	7016	228	0.31158	4.95957	1	0.99772	coding	LjG1.1_chr6	45354694	45373700	19007	+
MSTRG.27113.11	LotjaGi6g1v0168100	MSTRG.27113	MSTRG.27113.11.p1		2SMHY			Protein of unknown function (DUF1296)			7.857E-35			39.700			136			1			195		TRUE	0.93273	7016	228	0.31158	4.95957	1	0.99772	coding	LjG1.1_chr6	45354694	45373700	19007	+
MSTRG.27113.12	weak gene overlap	MSTRG.27113	MSTRG.27113.12.p1																						TRUE	0.97442	4022	184	0.35361	5.81687	1	0.979792	coding	LjG1.1_chr6	45354694	45373700	19007	+
MSTRG.27113.12	weak gene overlap	MSTRG.27113	MSTRG.27113.12.p2																						TRUE	0.98465	4022	184	0.35361	5.81687	1	0.979792	coding	LjG1.1_chr6	45354694	45373700	19007	+
MSTRG.27113.13	LotjaGi6g1v0168100	MSTRG.27113	MSTRG.27113.13.p2																						TRUE	0.97442	5159	367	0.34002	5.20966	1	1	coding	LjG1.1_chr6	45354694	45373700	19007	+
MSTRG.27113.13	LotjaGi6g1v0168100	MSTRG.27113	MSTRG.27113.13.p1																						TRUE	0.99661	5159	367	0.34002	5.20966	1	1	coding	LjG1.1_chr6	45354694	45373700	19007	+
MSTRG.27113.14	LotjaGi6g1v0168100	MSTRG.27113	MSTRG.27113.14.p1																						TRUE	0.97442	3993	515	0.38591	5.37909	-1	0.960584	coding	LjG1.1_chr6	45354694	45373700	19007	+
MSTRG.27113.15	LotjaGi6g1v0168100	MSTRG.27113	MSTRG.27113.15.p1																						TRUE	0.99944	2459	591	0.44754	5.58781	-1	0.996666	coding	LjG1.1_chr6	45354694	45373700	19007	+
MSTRG.27113.2	multi-gene overlap	MSTRG.27113	MSTRG.27113.2.p1																						TRUE	0.97442	7503	671	0.36056	5.63135	1	1	coding	LjG1.1_chr6	45354694	45373700	19007	+
MSTRG.27113.2	multi-gene overlap	MSTRG.27113	MSTRG.27113.2.p2																						TRUE	0.99617	7503	671	0.36056	5.63135	1	1	coding	LjG1.1_chr6	45354694	45373700	19007	+
MSTRG.27113.3	LotjaGi6g1v0168100	MSTRG.27113	MSTRG.27113.3.p1																						TRUE	0.97442	3124	631	0.43991	5.83278	-1	0.997531	coding	LjG1.1_chr6	45354694	45373700	19007	+
MSTRG.27113.34	LotjaGi6g1v0168100	MSTRG.27113	MSTRG.27113.34.p2																						TRUE	0.98031	5440	260	0.35879	6.20411	1	0.999689	coding	LjG1.1_chr6	45354694	45373700	19007	+
MSTRG.27113.34	LotjaGi6g1v0168100	MSTRG.27113	MSTRG.27113.34.p1																						TRUE	0.97442	5440	260	0.35879	6.20411	1	0.999689	coding	LjG1.1_chr6	45354694	45373700	19007	+
MSTRG.27113.34	LotjaGi6g1v0168100	MSTRG.27113	MSTRG.27113.34.p3																						TRUE	0.99811	5440	260	0.35879	6.20411	1	0.999689	coding	LjG1.1_chr6	45354694	45373700	19007	+
MSTRG.27113.35	LotjaGi6g1v0168100	MSTRG.27113	MSTRG.27113.35.p1																						TRUE	0.97442	2545	591	0.41889	5.58781	-1	0.99347	coding	LjG1.1_chr6	45354694	45373700	19007	+
MSTRG.27113.36	weak gene overlap	MSTRG.27113																									6193	98	0.31725	6.00711	1	0.178853	noncoding	LjG1.1_chr6	45354694	45373700	19007	+
MSTRG.27113.37	weak gene overlap	MSTRG.27113																									7075	98	0.25564	6.00711	1	0.215858	noncoding	LjG1.1_chr6	45354694	45373700	19007	+
MSTRG.27113.4	LotjaGi6g1v0168100	MSTRG.27113	MSTRG.27113.4.p1		2SMHY			Protein of unknown function (DUF1296)			4.460E-57			38.900			204			1			274		TRUE	0.9682	7806	300	0.31371	6.91693	1	0.999503	coding	LjG1.1_chr6	45354694	45373700	19007	+
MSTRG.27113.4	LotjaGi6g1v0168100	MSTRG.27113	MSTRG.27113.4.p2																						TRUE	0.93273	7806	300	0.31371	6.91693	1	0.999503	coding	LjG1.1_chr6	45354694	45373700	19007	+
MSTRG.27113.4	LotjaGi6g1v0168100	MSTRG.27113	MSTRG.27113.4.p3																						TRUE	0.97442	7806	300	0.31371	6.91693	1	0.999503	coding	LjG1.1_chr6	45354694	45373700	19007	+
MSTRG.27113.5	multi-gene overlap	MSTRG.27113	MSTRG.27113.5.p2																						TRUE	0.97707	9346	546	0.30808	5.47879	1	1	coding	LjG1.1_chr6	45354694	45373700	19007	+
MSTRG.27113.5	multi-gene overlap	MSTRG.27113	MSTRG.27113.5.p1																						TRUE	0.99051	9346	546	0.30808	5.47879	1	1	coding	LjG1.1_chr6	45354694	45373700	19007	+
MSTRG.27113.5	multi-gene overlap	MSTRG.27113	MSTRG.27113.5.p3																						TRUE	0.97442	9346	546	0.30808	5.47879	1	1	coding	LjG1.1_chr6	45354694	45373700	19007	+
MSTRG.27113.6	LotjaGi6g1v0168100	MSTRG.27113	MSTRG.27113.6.p3																						TRUE	0.93273	5988	260	0.35879	6.20411	1	0.999689	coding	LjG1.1_chr6	45354694	45373700	19007	+
MSTRG.27113.6	LotjaGi6g1v0168100	MSTRG.27113	MSTRG.27113.6.p1																						TRUE	0.97442	5988	260	0.35879	6.20411	1	0.999689	coding	LjG1.1_chr6	45354694	45373700	19007	+
MSTRG.27113.6	LotjaGi6g1v0168100	MSTRG.27113	MSTRG.27113.6.p2																						TRUE	0.98031	5988	260	0.35879	6.20411	1	0.999689	coding	LjG1.1_chr6	45354694	45373700	19007	+
MSTRG.27113.7	multi-gene overlap	MSTRG.27113	MSTRG.27113.7.p1																						TRUE	0.98709	12264	380	0.31829	5.26195	1	0.999999	coding	LjG1.1_chr6	45354694	45373700	19007	+
MSTRG.27113.7	multi-gene overlap	MSTRG.27113	MSTRG.27113.7.p3																						TRUE	0.97442	12264	380	0.31829	5.26195	1	0.999999	coding	LjG1.1_chr6	45354694	45373700	19007	+
MSTRG.27113.7	multi-gene overlap	MSTRG.27113	MSTRG.27113.7.p4																						TRUE	0.98031	12264	380	0.31829	5.26195	1	0.999999	coding	LjG1.1_chr6	45354694	45373700	19007	+
MSTRG.27113.7	multi-gene overlap	MSTRG.27113	MSTRG.27113.7.p2																						TRUE	0.95868	12264	380	0.31829	5.26195	1	0.999999	coding	LjG1.1_chr6	45354694	45373700	19007	+
MSTRG.27113.8	LotjaGi6g1v0168100	MSTRG.27113	MSTRG.27113.8.p1																						TRUE	0.97442	4705	349	0.373	5.10877	-1	0.658438	coding	LjG1.1_chr6	45354694	45373700	19007	+
MSTRG.27113.8	LotjaGi6g1v0168100	MSTRG.27113	MSTRG.27113.8.p2																						TRUE	0.98031	4705	349	0.373	5.10877	-1	0.658438	coding	LjG1.1_chr6	45354694	45373700	19007	+
MSTRG.27113.9	LotjaGi6g1v0168100	MSTRG.27113	MSTRG.27113.9.p1																						TRUE	0.97442	4610	349	0.31756	5.10877	-1	0.565886	coding	LjG1.1_chr6	45354694	45373700	19007	+
MSTRG.27113.9	LotjaGi6g1v0168100	MSTRG.27113	MSTRG.27113.9.p2																						TRUE	0.9682	4610	349	0.31756	5.10877	-1	0.565886	coding	LjG1.1_chr6	45354694	45373700	19007	+
MSTRG.27114.1	weak gene overlap	MSTRG.27114	MSTRG.27114.1.p5																						TRUE	0.99822	31722	319	0.2921	9.53431	1	0.988573	coding	LjG1.1_chr6	45372869	45404685	31817	-
MSTRG.27114.1	weak gene overlap	MSTRG.27114	MSTRG.27114.1.p13																						TRUE	0.96795	31722	319	0.2921	9.53431	1	0.988573	coding	LjG1.1_chr6	45372869	45404685	31817	-
MSTRG.27114.1	weak gene overlap	MSTRG.27114	MSTRG.27114.1.p10																						FALSE	0.78392	31722	319	0.2921	9.53431	1	0.988573	coding	LjG1.1_chr6	45372869	45404685	31817	-
MSTRG.27114.1	weak gene overlap	MSTRG.27114	MSTRG.27114.1.p2																						TRUE	0.94997	31722	319	0.2921	9.53431	1	0.988573	coding	LjG1.1_chr6	45372869	45404685	31817	-
MSTRG.27114.1	weak gene overlap	MSTRG.27114	MSTRG.27114.1.p3																						FALSE	0.70204	31722	319	0.2921	9.53431	1	0.988573	coding	LjG1.1_chr6	45372869	45404685	31817	-
MSTRG.27114.1	weak gene overlap	MSTRG.27114	MSTRG.27114.1.p8																						TRUE	0.99436	31722	319	0.2921	9.53431	1	0.988573	coding	LjG1.1_chr6	45372869	45404685	31817	-
MSTRG.27114.1	weak gene overlap	MSTRG.27114	MSTRG.27114.1.p9			A0A343URW6			sp|A0A343URW6|TEX1_CATRO Tabersonine 6,7-epoxidase isoform 1 OS=Catharanthus roseus OX=4058 GN=TEX1 PE=1 SV=1			5.590E-75			50.200			258			35			308	TRUE	0.99738	31722	319	0.2921	9.53431	1	0.988573	coding	LjG1.1_chr6	45372869	45404685	31817	-
MSTRG.27114.1	weak gene overlap	MSTRG.27114	MSTRG.27114.1.p6																						TRUE	0.926	31722	319	0.2921	9.53431	1	0.988573	coding	LjG1.1_chr6	45372869	45404685	31817	-
MSTRG.27114.1	weak gene overlap	MSTRG.27114	MSTRG.27114.1.p7																						FALSE	0.55952	31722	319	0.2921	9.53431	1	0.988573	coding	LjG1.1_chr6	45372869	45404685	31817	-
MSTRG.27114.1	weak gene overlap	MSTRG.27114	MSTRG.27114.1.p1																						TRUE	0.96877	31722	319	0.2921	9.53431	1	0.988573	coding	LjG1.1_chr6	45372869	45404685	31817	-
MSTRG.27114.1	weak gene overlap	MSTRG.27114	MSTRG.27114.1.p12																						TRUE	0.99504	31722	319	0.2921	9.53431	1	0.988573	coding	LjG1.1_chr6	45372869	45404685	31817	-
MSTRG.27114.1	weak gene overlap	MSTRG.27114	MSTRG.27114.1.p11																						TRUE	0.9215	31722	319	0.2921	9.53431	1	0.988573	coding	LjG1.1_chr6	45372869	45404685	31817	-
MSTRG.27114.1	weak gene overlap	MSTRG.27114	MSTRG.27114.1.p4																						TRUE	0.95826	31722	319	0.2921	9.53431	1	0.988573	coding	LjG1.1_chr6	45372869	45404685	31817	-
MSTRG.27115.1	no gene overlaps	MSTRG.27115																									3771	87	0.29536	10.0312	1	0.0646507	noncoding	LjG1.1_chr6	45383789	45387559	3771	+
MSTRG.27117.1	multi-gene overlap	MSTRG.27117	MSTRG.27117.1.p1																						TRUE	0.92494	10984	713	0.35732	8.24243	1	1	coding	LjG1.1_chr6	45405257	45418576	13320	+
MSTRG.27117.1	multi-gene overlap	MSTRG.27117	MSTRG.27117.1.p2																						TRUE	0.98978	10984	713	0.35732	8.24243	1	1	coding	LjG1.1_chr6	45405257	45418576	13320	+
MSTRG.27117.14	multi-gene overlap	MSTRG.27117	MSTRG.27117.14.p2																						TRUE	0.98978	7291	713	0.37308	8.24243	1	1	coding	LjG1.1_chr6	45405257	45418576	13320	+
MSTRG.27117.14	multi-gene overlap	MSTRG.27117	MSTRG.27117.14.p1																						TRUE	0.92494	7291	713	0.37308	8.24243	1	1	coding	LjG1.1_chr6	45405257	45418576	13320	+
MSTRG.27117.2	multi-gene overlap	MSTRG.27117	MSTRG.27117.2.p1																						TRUE	0.92494	8447	713	0.39307	8.24243	1	1	coding	LjG1.1_chr6	45405257	45418576	13320	+
MSTRG.27117.2	multi-gene overlap	MSTRG.27117	MSTRG.27117.2.p2																						TRUE	0.93268	8447	713	0.39307	8.24243	1	1	coding	LjG1.1_chr6	45405257	45418576	13320	+
MSTRG.27117.2	multi-gene overlap	MSTRG.27117	MSTRG.27117.2.p3																						TRUE	0.98978	8447	713	0.39307	8.24243	1	1	coding	LjG1.1_chr6	45405257	45418576	13320	+
MSTRG.27117.3	weak gene overlap	MSTRG.27117																									2920	129	0.38403	6.16955	-1	0.0715621	noncoding	LjG1.1_chr6	45405257	45418576	13320	+
MSTRG.27117.4	multi-gene overlap	MSTRG.27117	MSTRG.27117.4.p1																						TRUE	0.92494	8670	681	0.30804	8.53402	1	1	coding	LjG1.1_chr6	45405257	45418576	13320	+
MSTRG.27117.4	multi-gene overlap	MSTRG.27117	MSTRG.27117.4.p2																						TRUE	0.99051	8670	681	0.30804	8.53402	1	1	coding	LjG1.1_chr6	45405257	45418576	13320	+
MSTRG.27118.1	no gene overlaps	MSTRG.27118	MSTRG.27118.1.p1																						FALSE	0.04139	11701	140	0.32469	9.66905	1	0.374079	noncoding	LjG1.1_chr6	45419078	45431136	12059	-
MSTRG.27118.1	no gene overlaps	MSTRG.27118	MSTRG.27118.1.p3																						FALSE	0.0138	11701	140	0.32469	9.66905	1	0.374079	noncoding	LjG1.1_chr6	45419078	45431136	12059	-
MSTRG.27118.1	no gene overlaps	MSTRG.27118	MSTRG.27118.1.p2																						FALSE	0.02498	11701	140	0.32469	9.66905	1	0.374079	noncoding	LjG1.1_chr6	45419078	45431136	12059	-
MSTRG.2712.1	no gene overlaps	MSTRG.2712	MSTRG.2712.1.p1																						TRUE	0.99397	9527	319	0.3413	4.98435	1	0.999995	coding	LjG1.1_chr1	55691710	55701236	9527	-
MSTRG.27122.1	LotjaGi6g1v0171600	MSTRG.27122	MSTRG.27122.1.p1																						TRUE	0.99311	2634	455	0.39657	6.73777	1	1	coding	LjG1.1_chr6	45916053	45918852	2800	+
MSTRG.27124.1	no gene overlaps	MSTRG.27124																									423	57	0.31974	10.3963	-1	0.177468	noncoding	LjG1.1_chr6	46206723	46207145	423	-
MSTRG.27125.1	no gene overlaps	MSTRG.27125	MSTRG.27125.1.p2																						FALSE	0.27265	8483	117	0.25289	8.12194	1	0.150774	noncoding	LjG1.1_chr6	46213480	46222003	8524	+
MSTRG.27125.1	no gene overlaps	MSTRG.27125	MSTRG.27125.1.p1																						FALSE	0.02831	8483	117	0.25289	8.12194	1	0.150774	noncoding	LjG1.1_chr6	46213480	46222003	8524	+
MSTRG.27125.1	no gene overlaps	MSTRG.27125	MSTRG.27125.1.p3	PF14111.12	2T0XH		Domain of unknown function (DUF4283)	Domain of unknown function (DUF4283)		1.330E-06	4.362E-10		37.200	40.700		45	59		10	8		76	86		TRUE	0.96984	8483	117	0.25289	8.12194	1	0.150774	noncoding	LjG1.1_chr6	46213480	46222003	8524	+
MSTRG.27127.1	weak gene overlap	MSTRG.27127	MSTRG.27127.1.p3																						TRUE	0.98973	10863	670	0.26982	8.9617	1	0.999999	coding	LjG1.1_chr6	46233600	46247534	13935	+
MSTRG.27127.1	weak gene overlap	MSTRG.27127	MSTRG.27127.1.p2																						TRUE	0.98481	10863	670	0.26982	8.9617	1	0.999999	coding	LjG1.1_chr6	46233600	46247534	13935	+
MSTRG.27127.1	weak gene overlap	MSTRG.27127	MSTRG.27127.1.p4																						TRUE	0.96516	10863	670	0.26982	8.9617	1	0.999999	coding	LjG1.1_chr6	46233600	46247534	13935	+
MSTRG.27127.1	weak gene overlap	MSTRG.27127	MSTRG.27127.1.p1																						FALSE	0.72769	10863	670	0.26982	8.9617	1	0.999999	coding	LjG1.1_chr6	46233600	46247534	13935	+
MSTRG.27127.2	weak gene overlap	MSTRG.27127	MSTRG.27127.2.p3																						FALSE	0.89305	12776	670	0.32162	8.9617	1	1	coding	LjG1.1_chr6	46233600	46247534	13935	+
MSTRG.27127.2	weak gene overlap	MSTRG.27127	MSTRG.27127.2.p1																						TRUE	0.98973	12776	670	0.32162	8.9617	1	1	coding	LjG1.1_chr6	46233600	46247534	13935	+
MSTRG.27127.2	weak gene overlap	MSTRG.27127	MSTRG.27127.2.p4																						TRUE	0.97251	12776	670	0.32162	8.9617	1	1	coding	LjG1.1_chr6	46233600	46247534	13935	+
MSTRG.27127.2	weak gene overlap	MSTRG.27127	MSTRG.27127.2.p2																						FALSE	0.72769	12776	670	0.32162	8.9617	1	1	coding	LjG1.1_chr6	46233600	46247534	13935	+
MSTRG.27128.1	no gene overlaps	MSTRG.27128	MSTRG.27128.1.p1																						FALSE	0.08184	1326	158	0.36206	9.93408	1	0.731295	coding	LjG1.1_chr6	46247969	46249294	1326	+
MSTRG.27130.1	weak gene overlap	MSTRG.27130	MSTRG.27130.1.p4																						FALSE	0.03737	19050	340	0.34095	4.96286	1	0.999998	coding	LjG1.1_chr6	46274958	46294948	19991	-
MSTRG.27130.1	weak gene overlap	MSTRG.27130	MSTRG.27130.1.p1																						TRUE	0.99992	19050	340	0.34095	4.96286	1	0.999998	coding	LjG1.1_chr6	46274958	46294948	19991	-
MSTRG.27130.1	weak gene overlap	MSTRG.27130	MSTRG.27130.1.p2																						TRUE	0.97281	19050	340	0.34095	4.96286	1	0.999998	coding	LjG1.1_chr6	46274958	46294948	19991	-
MSTRG.27130.1	weak gene overlap	MSTRG.27130	MSTRG.27130.1.p3																						TRUE	0.99452	19050	340	0.34095	4.96286	1	0.999998	coding	LjG1.1_chr6	46274958	46294948	19991	-
MSTRG.27130.1	weak gene overlap	MSTRG.27130	MSTRG.27130.1.p5																						FALSE	0.00156	19050	340	0.34095	4.96286	1	0.999998	coding	LjG1.1_chr6	46274958	46294948	19991	-
MSTRG.27130.2	weak gene overlap	MSTRG.27130	MSTRG.27130.2.p1																						TRUE	0.99992	19332	340	0.34095	4.96286	1	0.999998	coding	LjG1.1_chr6	46274958	46294948	19991	-
MSTRG.27130.2	weak gene overlap	MSTRG.27130	MSTRG.27130.2.p3																						FALSE	0.03737	19332	340	0.34095	4.96286	1	0.999998	coding	LjG1.1_chr6	46274958	46294948	19991	-
MSTRG.27130.2	weak gene overlap	MSTRG.27130	MSTRG.27130.2.p5																						TRUE	0.95522	19332	340	0.34095	4.96286	1	0.999998	coding	LjG1.1_chr6	46274958	46294948	19991	-
MSTRG.27130.2	weak gene overlap	MSTRG.27130	MSTRG.27130.2.p2																						TRUE	0.99452	19332	340	0.34095	4.96286	1	0.999998	coding	LjG1.1_chr6	46274958	46294948	19991	-
MSTRG.27130.2	weak gene overlap	MSTRG.27130	MSTRG.27130.2.p4																						FALSE	0.00156	19332	340	0.34095	4.96286	1	0.999998	coding	LjG1.1_chr6	46274958	46294948	19991	-
MSTRG.27133.1	weak gene overlap	MSTRG.27133	MSTRG.27133.1.p11																						TRUE	0.99963	44614	688	0.30576	9.36302	1	1	coding	LjG1.1_chr6	45578647	45678445	99799	+
MSTRG.27133.1	weak gene overlap	MSTRG.27133	MSTRG.27133.1.p6																						TRUE	0.9954	44614	688	0.30576	9.36302	1	1	coding	LjG1.1_chr6	45578647	45678445	99799	+
MSTRG.27133.1	weak gene overlap	MSTRG.27133	MSTRG.27133.1.p7																						TRUE	0.966	44614	688	0.30576	9.36302	1	1	coding	LjG1.1_chr6	45578647	45678445	99799	+
MSTRG.27133.1	weak gene overlap	MSTRG.27133	MSTRG.27133.1.p4																						FALSE	0.04846	44614	688	0.30576	9.36302	1	1	coding	LjG1.1_chr6	45578647	45678445	99799	+
MSTRG.27133.1	weak gene overlap	MSTRG.27133	MSTRG.27133.1.p9																						TRUE	0.99981	44614	688	0.30576	9.36302	1	1	coding	LjG1.1_chr6	45578647	45678445	99799	+
MSTRG.27133.1	weak gene overlap	MSTRG.27133	MSTRG.27133.1.p3																						FALSE	0.0001	44614	688	0.30576	9.36302	1	1	coding	LjG1.1_chr6	45578647	45678445	99799	+
MSTRG.27133.1	weak gene overlap	MSTRG.27133	MSTRG.27133.1.p2																						FALSE	0.06508	44614	688	0.30576	9.36302	1	1	coding	LjG1.1_chr6	45578647	45678445	99799	+
MSTRG.27133.1	weak gene overlap	MSTRG.27133	MSTRG.27133.1.p8																						FALSE	0.34214	44614	688	0.30576	9.36302	1	1	coding	LjG1.1_chr6	45578647	45678445	99799	+
MSTRG.27133.1	weak gene overlap	MSTRG.27133	MSTRG.27133.1.p5																						TRUE	0.99685	44614	688	0.30576	9.36302	1	1	coding	LjG1.1_chr6	45578647	45678445	99799	+
MSTRG.27133.1	weak gene overlap	MSTRG.27133	MSTRG.27133.1.p10																						FALSE	0.30753	44614	688	0.30576	9.36302	1	1	coding	LjG1.1_chr6	45578647	45678445	99799	+
MSTRG.27133.1	weak gene overlap	MSTRG.27133	MSTRG.27133.1.p1																						TRUE	0.98963	44614	688	0.30576	9.36302	1	1	coding	LjG1.1_chr6	45578647	45678445	99799	+
MSTRG.27133.2	weak gene overlap	MSTRG.27133	MSTRG.27133.2.p15																						FALSE	0.30753	60067	688	0.28982	9.36302	1	1	coding	LjG1.1_chr6	45578647	45678445	99799	+
MSTRG.27133.2	weak gene overlap	MSTRG.27133	MSTRG.27133.2.p8																						TRUE	0.99988	60067	688	0.28982	9.36302	1	1	coding	LjG1.1_chr6	45578647	45678445	99799	+
MSTRG.27133.2	weak gene overlap	MSTRG.27133	MSTRG.27133.2.p7																						FALSE	0.33072	60067	688	0.28982	9.36302	1	1	coding	LjG1.1_chr6	45578647	45678445	99799	+
MSTRG.27133.2	weak gene overlap	MSTRG.27133	MSTRG.27133.2.p18																						FALSE	8e-05	60067	688	0.28982	9.36302	1	1	coding	LjG1.1_chr6	45578647	45678445	99799	+
MSTRG.27133.2	weak gene overlap	MSTRG.27133	MSTRG.27133.2.p5																						FALSE	0.0001	60067	688	0.28982	9.36302	1	1	coding	LjG1.1_chr6	45578647	45678445	99799	+
MSTRG.27133.2	weak gene overlap	MSTRG.27133	MSTRG.27133.2.p16																						TRUE	0.99963	60067	688	0.28982	9.36302	1	1	coding	LjG1.1_chr6	45578647	45678445	99799	+
MSTRG.27133.2	weak gene overlap	MSTRG.27133	MSTRG.27133.2.p12																						TRUE	0.99981	60067	688	0.28982	9.36302	1	1	coding	LjG1.1_chr6	45578647	45678445	99799	+
MSTRG.27133.2	weak gene overlap	MSTRG.27133	MSTRG.27133.2.p4																						FALSE	0.06508	60067	688	0.28982	9.36302	1	1	coding	LjG1.1_chr6	45578647	45678445	99799	+
MSTRG.27133.2	weak gene overlap	MSTRG.27133	MSTRG.27133.2.p1																						FALSE	0.04846	60067	688	0.28982	9.36302	1	1	coding	LjG1.1_chr6	45578647	45678445	99799	+
MSTRG.27133.2	weak gene overlap	MSTRG.27133	MSTRG.27133.2.p9																						TRUE	0.9954	60067	688	0.28982	9.36302	1	1	coding	LjG1.1_chr6	45578647	45678445	99799	+
MSTRG.27133.2	weak gene overlap	MSTRG.27133	MSTRG.27133.2.p17																						TRUE	0.96427	60067	688	0.28982	9.36302	1	1	coding	LjG1.1_chr6	45578647	45678445	99799	+
MSTRG.27133.2	weak gene overlap	MSTRG.27133	MSTRG.27133.2.p14																						TRUE	0.99965	60067	688	0.28982	9.36302	1	1	coding	LjG1.1_chr6	45578647	45678445	99799	+
MSTRG.27133.2	weak gene overlap	MSTRG.27133	MSTRG.27133.2.p10																						TRUE	0.966	60067	688	0.28982	9.36302	1	1	coding	LjG1.1_chr6	45578647	45678445	99799	+
MSTRG.27133.2	weak gene overlap	MSTRG.27133	MSTRG.27133.2.p13																						FALSE	0.00042	60067	688	0.28982	9.36302	1	1	coding	LjG1.1_chr6	45578647	45678445	99799	+
MSTRG.27133.2	weak gene overlap	MSTRG.27133	MSTRG.27133.2.p2																						TRUE	0.9913	60067	688	0.28982	9.36302	1	1	coding	LjG1.1_chr6	45578647	45678445	99799	+
MSTRG.27133.2	weak gene overlap	MSTRG.27133	MSTRG.27133.2.p11																						FALSE	0.34214	60067	688	0.28982	9.36302	1	1	coding	LjG1.1_chr6	45578647	45678445	99799	+
MSTRG.27133.2	weak gene overlap	MSTRG.27133	MSTRG.27133.2.p3																						TRUE	0.98963	60067	688	0.28982	9.36302	1	1	coding	LjG1.1_chr6	45578647	45678445	99799	+
MSTRG.27133.2	weak gene overlap	MSTRG.27133	MSTRG.27133.2.p6																						FALSE	0.00126	60067	688	0.28982	9.36302	1	1	coding	LjG1.1_chr6	45578647	45678445	99799	+
MSTRG.27133.3	weak gene overlap	MSTRG.27133	MSTRG.27133.3.p4																						FALSE	0.06508	42245	688	0.30576	9.36302	1	1	coding	LjG1.1_chr6	45578647	45678445	99799	+
MSTRG.27133.3	weak gene overlap	MSTRG.27133	MSTRG.27133.3.p2																						TRUE	0.99963	42245	688	0.30576	9.36302	1	1	coding	LjG1.1_chr6	45578647	45678445	99799	+
MSTRG.27133.3	weak gene overlap	MSTRG.27133	MSTRG.27133.3.p9																						TRUE	0.966	42245	688	0.30576	9.36302	1	1	coding	LjG1.1_chr6	45578647	45678445	99799	+
MSTRG.27133.3	weak gene overlap	MSTRG.27133	MSTRG.27133.3.p6																						FALSE	0.04846	42245	688	0.30576	9.36302	1	1	coding	LjG1.1_chr6	45578647	45678445	99799	+
MSTRG.27133.3	weak gene overlap	MSTRG.27133	MSTRG.27133.3.p10																						FALSE	0.34214	42245	688	0.30576	9.36302	1	1	coding	LjG1.1_chr6	45578647	45678445	99799	+
MSTRG.27133.3	weak gene overlap	MSTRG.27133	MSTRG.27133.3.p1																						FALSE	0.30753	42245	688	0.30576	9.36302	1	1	coding	LjG1.1_chr6	45578647	45678445	99799	+
MSTRG.27133.3	weak gene overlap	MSTRG.27133	MSTRG.27133.3.p7																						TRUE	0.99656	42245	688	0.30576	9.36302	1	1	coding	LjG1.1_chr6	45578647	45678445	99799	+
MSTRG.27133.3	weak gene overlap	MSTRG.27133	MSTRG.27133.3.p5																						FALSE	0.0001	42245	688	0.30576	9.36302	1	1	coding	LjG1.1_chr6	45578647	45678445	99799	+
MSTRG.27133.3	weak gene overlap	MSTRG.27133	MSTRG.27133.3.p3																						TRUE	0.98963	42245	688	0.30576	9.36302	1	1	coding	LjG1.1_chr6	45578647	45678445	99799	+
MSTRG.27133.3	weak gene overlap	MSTRG.27133	MSTRG.27133.3.p11																						TRUE	0.99981	42245	688	0.30576	9.36302	1	1	coding	LjG1.1_chr6	45578647	45678445	99799	+
MSTRG.27133.3	weak gene overlap	MSTRG.27133	MSTRG.27133.3.p8																						TRUE	0.9954	42245	688	0.30576	9.36302	1	1	coding	LjG1.1_chr6	45578647	45678445	99799	+
MSTRG.27133.4	weak gene overlap	MSTRG.27133	MSTRG.27133.4.p5																						TRUE	0.98963	43346	688	0.30576	9.36302	1	1	coding	LjG1.1_chr6	45578647	45678445	99799	+
MSTRG.27133.4	weak gene overlap	MSTRG.27133	MSTRG.27133.4.p7																						FALSE	0.0001	43346	688	0.30576	9.36302	1	1	coding	LjG1.1_chr6	45578647	45678445	99799	+
MSTRG.27133.4	weak gene overlap	MSTRG.27133	MSTRG.27133.4.p9																						TRUE	0.966	43346	688	0.30576	9.36302	1	1	coding	LjG1.1_chr6	45578647	45678445	99799	+
MSTRG.27133.4	weak gene overlap	MSTRG.27133	MSTRG.27133.4.p11																						TRUE	0.99981	43346	688	0.30576	9.36302	1	1	coding	LjG1.1_chr6	45578647	45678445	99799	+
MSTRG.27133.4	weak gene overlap	MSTRG.27133	MSTRG.27133.4.p3																						FALSE	0.04846	43346	688	0.30576	9.36302	1	1	coding	LjG1.1_chr6	45578647	45678445	99799	+
MSTRG.27133.4	weak gene overlap	MSTRG.27133	MSTRG.27133.4.p1																						FALSE	0.30753	43346	688	0.30576	9.36302	1	1	coding	LjG1.1_chr6	45578647	45678445	99799	+
MSTRG.27133.4	weak gene overlap	MSTRG.27133	MSTRG.27133.4.p8																						TRUE	0.9954	43346	688	0.30576	9.36302	1	1	coding	LjG1.1_chr6	45578647	45678445	99799	+
MSTRG.27133.4	weak gene overlap	MSTRG.27133	MSTRG.27133.4.p6																						FALSE	0.06508	43346	688	0.30576	9.36302	1	1	coding	LjG1.1_chr6	45578647	45678445	99799	+
MSTRG.27133.4	weak gene overlap	MSTRG.27133	MSTRG.27133.4.p2																						TRUE	0.99963	43346	688	0.30576	9.36302	1	1	coding	LjG1.1_chr6	45578647	45678445	99799	+
MSTRG.27133.4	weak gene overlap	MSTRG.27133	MSTRG.27133.4.p4																						TRUE	0.99244	43346	688	0.30576	9.36302	1	1	coding	LjG1.1_chr6	45578647	45678445	99799	+
MSTRG.27133.4	weak gene overlap	MSTRG.27133	MSTRG.27133.4.p10																						FALSE	0.34214	43346	688	0.30576	9.36302	1	1	coding	LjG1.1_chr6	45578647	45678445	99799	+
MSTRG.27133.5	weak gene overlap	MSTRG.27133	MSTRG.27133.5.p8																						FALSE	0.34214	40672	688	0.30576	9.36302	1	1	coding	LjG1.1_chr6	45578647	45678445	99799	+
MSTRG.27133.5	weak gene overlap	MSTRG.27133	MSTRG.27133.5.p9																						TRUE	0.99981	40672	688	0.30576	9.36302	1	1	coding	LjG1.1_chr6	45578647	45678445	99799	+
MSTRG.27133.5	weak gene overlap	MSTRG.27133	MSTRG.27133.5.p7																						TRUE	0.966	40672	688	0.30576	9.36302	1	1	coding	LjG1.1_chr6	45578647	45678445	99799	+
MSTRG.27133.5	weak gene overlap	MSTRG.27133	MSTRG.27133.5.p2																						TRUE	0.9913	40672	688	0.30576	9.36302	1	1	coding	LjG1.1_chr6	45578647	45678445	99799	+
MSTRG.27133.5	weak gene overlap	MSTRG.27133	MSTRG.27133.5.p4																						FALSE	0.06508	40672	688	0.30576	9.36302	1	1	coding	LjG1.1_chr6	45578647	45678445	99799	+
MSTRG.27133.5	weak gene overlap	MSTRG.27133	MSTRG.27133.5.p5																						FALSE	0.0001	40672	688	0.30576	9.36302	1	1	coding	LjG1.1_chr6	45578647	45678445	99799	+
MSTRG.27133.5	weak gene overlap	MSTRG.27133	MSTRG.27133.5.p1																						FALSE	0.01838	40672	688	0.30576	9.36302	1	1	coding	LjG1.1_chr6	45578647	45678445	99799	+
MSTRG.27133.5	weak gene overlap	MSTRG.27133	MSTRG.27133.5.p6																						TRUE	0.9954	40672	688	0.30576	9.36302	1	1	coding	LjG1.1_chr6	45578647	45678445	99799	+
MSTRG.27133.5	weak gene overlap	MSTRG.27133	MSTRG.27133.5.p10																						FALSE	0.30753	40672	688	0.30576	9.36302	1	1	coding	LjG1.1_chr6	45578647	45678445	99799	+
MSTRG.27133.5	weak gene overlap	MSTRG.27133	MSTRG.27133.5.p11																						TRUE	0.99963	40672	688	0.30576	9.36302	1	1	coding	LjG1.1_chr6	45578647	45678445	99799	+
MSTRG.27133.5	weak gene overlap	MSTRG.27133	MSTRG.27133.5.p3																						TRUE	0.98963	40672	688	0.30576	9.36302	1	1	coding	LjG1.1_chr6	45578647	45678445	99799	+
MSTRG.27133.6	weak gene overlap	MSTRG.27133	MSTRG.27133.6.p5																						FALSE	0.01838	59171	688	0.28982	9.36302	1	1	coding	LjG1.1_chr6	45578647	45678445	99799	+
MSTRG.27133.6	weak gene overlap	MSTRG.27133	MSTRG.27133.6.p6																						TRUE	0.99244	59171	688	0.28982	9.36302	1	1	coding	LjG1.1_chr6	45578647	45678445	99799	+
MSTRG.27133.6	weak gene overlap	MSTRG.27133	MSTRG.27133.6.p17																						FALSE	0.00042	59171	688	0.28982	9.36302	1	1	coding	LjG1.1_chr6	45578647	45678445	99799	+
MSTRG.27133.6	weak gene overlap	MSTRG.27133	MSTRG.27133.6.p4																						FALSE	8e-05	59171	688	0.28982	9.36302	1	1	coding	LjG1.1_chr6	45578647	45678445	99799	+
MSTRG.27133.6	weak gene overlap	MSTRG.27133	MSTRG.27133.6.p18																						TRUE	0.99965	59171	688	0.28982	9.36302	1	1	coding	LjG1.1_chr6	45578647	45678445	99799	+
MSTRG.27133.6	weak gene overlap	MSTRG.27133	MSTRG.27133.6.p10																						FALSE	0.00242	59171	688	0.28982	9.36302	1	1	coding	LjG1.1_chr6	45578647	45678445	99799	+
MSTRG.27133.6	weak gene overlap	MSTRG.27133	MSTRG.27133.6.p1																						FALSE	0.30753	59171	688	0.28982	9.36302	1	1	coding	LjG1.1_chr6	45578647	45678445	99799	+
MSTRG.27133.6	weak gene overlap	MSTRG.27133	MSTRG.27133.6.p14																						TRUE	0.966	59171	688	0.28982	9.36302	1	1	coding	LjG1.1_chr6	45578647	45678445	99799	+
MSTRG.27133.6	weak gene overlap	MSTRG.27133	MSTRG.27133.6.p8																						FALSE	0.06508	59171	688	0.28982	9.36302	1	1	coding	LjG1.1_chr6	45578647	45678445	99799	+
MSTRG.27133.6	weak gene overlap	MSTRG.27133	MSTRG.27133.6.p3																						TRUE	0.96427	59171	688	0.28982	9.36302	1	1	coding	LjG1.1_chr6	45578647	45678445	99799	+
MSTRG.27133.6	weak gene overlap	MSTRG.27133	MSTRG.27133.6.p7																						TRUE	0.98963	59171	688	0.28982	9.36302	1	1	coding	LjG1.1_chr6	45578647	45678445	99799	+
MSTRG.27133.6	weak gene overlap	MSTRG.27133	MSTRG.27133.6.p13																						TRUE	0.9954	59171	688	0.28982	9.36302	1	1	coding	LjG1.1_chr6	45578647	45678445	99799	+
MSTRG.27133.6	weak gene overlap	MSTRG.27133	MSTRG.27133.6.p11																						FALSE	0.33072	59171	688	0.28982	9.36302	1	1	coding	LjG1.1_chr6	45578647	45678445	99799	+
MSTRG.27133.6	weak gene overlap	MSTRG.27133	MSTRG.27133.6.p2																						TRUE	0.99963	59171	688	0.28982	9.36302	1	1	coding	LjG1.1_chr6	45578647	45678445	99799	+
MSTRG.27133.6	weak gene overlap	MSTRG.27133	MSTRG.27133.6.p12																						TRUE	0.99988	59171	688	0.28982	9.36302	1	1	coding	LjG1.1_chr6	45578647	45678445	99799	+
MSTRG.27133.6	weak gene overlap	MSTRG.27133	MSTRG.27133.6.p15																						FALSE	0.34214	59171	688	0.28982	9.36302	1	1	coding	LjG1.1_chr6	45578647	45678445	99799	+
MSTRG.27133.6	weak gene overlap	MSTRG.27133	MSTRG.27133.6.p9																						FALSE	0.0001	59171	688	0.28982	9.36302	1	1	coding	LjG1.1_chr6	45578647	45678445	99799	+
MSTRG.27133.6	weak gene overlap	MSTRG.27133	MSTRG.27133.6.p16																						TRUE	0.99981	59171	688	0.28982	9.36302	1	1	coding	LjG1.1_chr6	45578647	45678445	99799	+
MSTRG.27133.7	weak gene overlap	MSTRG.27133	MSTRG.27133.7.p7																						TRUE	0.99963	39828	688	0.30576	9.36302	1	1	coding	LjG1.1_chr6	45578647	45678445	99799	+
MSTRG.27133.7	weak gene overlap	MSTRG.27133	MSTRG.27133.7.p9																						TRUE	0.98963	39828	688	0.30576	9.36302	1	1	coding	LjG1.1_chr6	45578647	45678445	99799	+
MSTRG.27133.7	weak gene overlap	MSTRG.27133	MSTRG.27133.7.p1																						TRUE	0.9954	39828	688	0.30576	9.36302	1	1	coding	LjG1.1_chr6	45578647	45678445	99799	+
MSTRG.27133.7	weak gene overlap	MSTRG.27133	MSTRG.27133.7.p6																						FALSE	0.30753	39828	688	0.30576	9.36302	1	1	coding	LjG1.1_chr6	45578647	45678445	99799	+
MSTRG.27133.7	weak gene overlap	MSTRG.27133	MSTRG.27133.7.p8																						TRUE	0.99113	39828	688	0.30576	9.36302	1	1	coding	LjG1.1_chr6	45578647	45678445	99799	+
MSTRG.27133.7	weak gene overlap	MSTRG.27133	MSTRG.27133.7.p5																						FALSE	0.01838	39828	688	0.30576	9.36302	1	1	coding	LjG1.1_chr6	45578647	45678445	99799	+
MSTRG.27133.7	weak gene overlap	MSTRG.27133	MSTRG.27133.7.p4																						TRUE	0.99981	39828	688	0.30576	9.36302	1	1	coding	LjG1.1_chr6	45578647	45678445	99799	+
MSTRG.27133.7	weak gene overlap	MSTRG.27133	MSTRG.27133.7.p11																						FALSE	0.0001	39828	688	0.30576	9.36302	1	1	coding	LjG1.1_chr6	45578647	45678445	99799	+
MSTRG.27133.7	weak gene overlap	MSTRG.27133	MSTRG.27133.7.p10																						FALSE	0.06508	39828	688	0.30576	9.36302	1	1	coding	LjG1.1_chr6	45578647	45678445	99799	+
MSTRG.27133.7	weak gene overlap	MSTRG.27133	MSTRG.27133.7.p2																						TRUE	0.966	39828	688	0.30576	9.36302	1	1	coding	LjG1.1_chr6	45578647	45678445	99799	+
MSTRG.27133.7	weak gene overlap	MSTRG.27133	MSTRG.27133.7.p3																						FALSE	0.34214	39828	688	0.30576	9.36302	1	1	coding	LjG1.1_chr6	45578647	45678445	99799	+
MSTRG.27133.8	weak gene overlap	MSTRG.27133	MSTRG.27133.8.p7																						FALSE	0.0001	39140	688	0.30576	9.36302	1	1	coding	LjG1.1_chr6	45578647	45678445	99799	+
MSTRG.27133.8	weak gene overlap	MSTRG.27133	MSTRG.27133.8.p2																						TRUE	0.99963	39140	688	0.30576	9.36302	1	1	coding	LjG1.1_chr6	45578647	45678445	99799	+
MSTRG.27133.8	weak gene overlap	MSTRG.27133	MSTRG.27133.8.p8																						TRUE	0.9954	39140	688	0.30576	9.36302	1	1	coding	LjG1.1_chr6	45578647	45678445	99799	+
MSTRG.27133.8	weak gene overlap	MSTRG.27133	MSTRG.27133.8.p11																						TRUE	0.99981	39140	688	0.30576	9.36302	1	1	coding	LjG1.1_chr6	45578647	45678445	99799	+
MSTRG.27133.8	weak gene overlap	MSTRG.27133	MSTRG.27133.8.p9																						TRUE	0.966	39140	688	0.30576	9.36302	1	1	coding	LjG1.1_chr6	45578647	45678445	99799	+
MSTRG.27133.8	weak gene overlap	MSTRG.27133	MSTRG.27133.8.p6																						FALSE	0.06508	39140	688	0.30576	9.36302	1	1	coding	LjG1.1_chr6	45578647	45678445	99799	+
MSTRG.27133.8	weak gene overlap	MSTRG.27133	MSTRG.27133.8.p1																						FALSE	0.30753	39140	688	0.30576	9.36302	1	1	coding	LjG1.1_chr6	45578647	45678445	99799	+
MSTRG.27133.8	weak gene overlap	MSTRG.27133	MSTRG.27133.8.p4																						TRUE	0.99244	39140	688	0.30576	9.36302	1	1	coding	LjG1.1_chr6	45578647	45678445	99799	+
MSTRG.27133.8	weak gene overlap	MSTRG.27133	MSTRG.27133.8.p3																						FALSE	0.63244	39140	688	0.30576	9.36302	1	1	coding	LjG1.1_chr6	45578647	45678445	99799	+
MSTRG.27133.8	weak gene overlap	MSTRG.27133	MSTRG.27133.8.p10																						FALSE	0.34214	39140	688	0.30576	9.36302	1	1	coding	LjG1.1_chr6	45578647	45678445	99799	+
MSTRG.27133.8	weak gene overlap	MSTRG.27133	MSTRG.27133.8.p5																						TRUE	0.98963	39140	688	0.30576	9.36302	1	1	coding	LjG1.1_chr6	45578647	45678445	99799	+
MSTRG.27133.9	weak gene overlap	MSTRG.27133	MSTRG.27133.9.p2																						FALSE	0.06508	37912	688	0.30576	9.36302	1	1	coding	LjG1.1_chr6	45578647	45678445	99799	+
MSTRG.27133.9	weak gene overlap	MSTRG.27133	MSTRG.27133.9.p7																						FALSE	0.34214	37912	688	0.30576	9.36302	1	1	coding	LjG1.1_chr6	45578647	45678445	99799	+
MSTRG.27133.9	weak gene overlap	MSTRG.27133	MSTRG.27133.9.p1																						TRUE	0.98963	37912	688	0.30576	9.36302	1	1	coding	LjG1.1_chr6	45578647	45678445	99799	+
MSTRG.27133.9	weak gene overlap	MSTRG.27133	MSTRG.27133.9.p3																						FALSE	0.0001	37912	688	0.30576	9.36302	1	1	coding	LjG1.1_chr6	45578647	45678445	99799	+
MSTRG.27133.9	weak gene overlap	MSTRG.27133	MSTRG.27133.9.p5																						TRUE	0.9954	37912	688	0.30576	9.36302	1	1	coding	LjG1.1_chr6	45578647	45678445	99799	+
MSTRG.27133.9	weak gene overlap	MSTRG.27133	MSTRG.27133.9.p8																						TRUE	0.99981	37912	688	0.30576	9.36302	1	1	coding	LjG1.1_chr6	45578647	45678445	99799	+
MSTRG.27133.9	weak gene overlap	MSTRG.27133	MSTRG.27133.9.p10																						TRUE	0.99963	37912	688	0.30576	9.36302	1	1	coding	LjG1.1_chr6	45578647	45678445	99799	+
MSTRG.27133.9	weak gene overlap	MSTRG.27133	MSTRG.27133.9.p9																						FALSE	0.30753	37912	688	0.30576	9.36302	1	1	coding	LjG1.1_chr6	45578647	45678445	99799	+
MSTRG.27133.9	weak gene overlap	MSTRG.27133	MSTRG.27133.9.p6																						TRUE	0.966	37912	688	0.30576	9.36302	1	1	coding	LjG1.1_chr6	45578647	45678445	99799	+
MSTRG.27133.9	weak gene overlap	MSTRG.27133	MSTRG.27133.9.p4																						TRUE	0.98765	37912	688	0.30576	9.36302	1	1	coding	LjG1.1_chr6	45578647	45678445	99799	+
MSTRG.27135.1	no gene overlaps	MSTRG.27135																									2264	47	0.30925	4.45762	1	0.0320003	noncoding	LjG1.1_chr6	45628258	45630521	2264	+
MSTRG.27136.1	no gene overlaps	MSTRG.27136																									487	149	0.47128	8.9628	-1	0.170401	noncoding	LjG1.1_chr6	45679024	45679510	487	-
MSTRG.27137.1	no gene overlaps	MSTRG.27137																									536	34	0.41398	6.50564	1	0.0112119	noncoding	LjG1.1_chr6	45679854	45686785	6932	+
MSTRG.27138.1	no gene overlaps	MSTRG.27138																									456	100	0.43602	9.86374	-1	0.130493	noncoding	LjG1.1_chr6	45679932	45686783	6852	-
MSTRG.27139.1	no gene overlaps	MSTRG.27139																									5937	63	0.27462	9.67305	1	0.0319093	noncoding	LjG1.1_chr6	45688083	45697838	9756	+
MSTRG.2714.1	no gene overlaps	MSTRG.2714	MSTRG.2714.1.p1																						TRUE	0.99774	8641	163	0.33694	8.75295	1	0.713537	coding	LjG1.1_chr1	55753523	55776239	22717	-
MSTRG.27141.1	multi-gene overlap	MSTRG.27141	MSTRG.27141.1.p2	PF05970.20	4QCH6	Q5AXT5	PIF1-like helicase	telomere maintenance	sp|Q5AXT5|PIF1_EMENI ATP-dependent DNA helicase PIF1 OS=Emericella nidulans (strain FGSC A4 / ATCC 38163 / CBS 112.46 / NRRL 194 / M139) OX=227321 GN=pif1 PE=3 SV=2	6.663E-33	1.592E-65	3.907E-81	34.000	32.900	36.400	135	238	285	66	54	62	308	489	482	TRUE	0.99339	10029	530	0.26189	9.31273	1	0.999834	coding	LjG1.1_chr6	45707669	45781530	73862	+
MSTRG.27141.1	multi-gene overlap	MSTRG.27141	MSTRG.27141.1.p1																						TRUE	0.99794	10029	530	0.26189	9.31273	1	0.999834	coding	LjG1.1_chr6	45707669	45781530	73862	+
MSTRG.27141.1	multi-gene overlap	MSTRG.27141	MSTRG.27141.1.p3																						FALSE	0.63243	10029	530	0.26189	9.31273	1	0.999834	coding	LjG1.1_chr6	45707669	45781530	73862	+
MSTRG.27141.109	multi-gene overlap	MSTRG.27141	MSTRG.27141.109.p5																						TRUE	0.91189	8311	257	0.30387	8.14353	1	0.983821	coding	LjG1.1_chr6	45707669	45781530	73862	+
MSTRG.27141.109	multi-gene overlap	MSTRG.27141	MSTRG.27141.109.p2																						FALSE	0.28901	8311	257	0.30387	8.14353	1	0.983821	coding	LjG1.1_chr6	45707669	45781530	73862	+
MSTRG.27141.109	multi-gene overlap	MSTRG.27141	MSTRG.27141.109.p1																						TRUE	0.99587	8311	257	0.30387	8.14353	1	0.983821	coding	LjG1.1_chr6	45707669	45781530	73862	+
MSTRG.27141.109	multi-gene overlap	MSTRG.27141	MSTRG.27141.109.p4																						TRUE	0.99993	8311	257	0.30387	8.14353	1	0.983821	coding	LjG1.1_chr6	45707669	45781530	73862	+
MSTRG.27141.109	multi-gene overlap	MSTRG.27141	MSTRG.27141.109.p3																						TRUE	0.99951	8311	257	0.30387	8.14353	1	0.983821	coding	LjG1.1_chr6	45707669	45781530	73862	+
MSTRG.27141.22	LotjaGi6g1v0170500	MSTRG.27141	MSTRG.27141.22.p2	PF08321.18	KOG0376	Q84K11	PPP5 TPR repeat region	response to arachidonic acid	sp|Q84K11|PPP5_SOLLC Serine/threonine-protein phosphatase 5 OS=Solanum lycopersicum OX=4081 GN=PP5 PE=1 SV=1	4.679E-13	4.895E-124	8.484E-211	60.400	63.300	93.800	70	400	651	12	17	9	68	336	338	TRUE	0.99073	4873	340	0.35496	5.60872	1	0.999998	coding	LjG1.1_chr6	45707669	45781530	73862	+
MSTRG.27141.22	LotjaGi6g1v0170500	MSTRG.27141	MSTRG.27141.22.p1																						TRUE	0.99982	4873	340	0.35496	5.60872	1	0.999998	coding	LjG1.1_chr6	45707669	45781530	73862	+
MSTRG.27141.4	weak gene overlap	MSTRG.27141	MSTRG.27141.4.p1			Q84XU2			sp|Q84XU2|PPP5_ARATH Serine/threonine-protein phosphatase 5 OS=Arabidopsis thaliana OX=3702 GN=PAPP5 PE=1 SV=1			3.245E-28			51.300			113			1			115	TRUE	0.99493	6941	137	0.30733	9.46636	1	0.288283	noncoding	LjG1.1_chr6	45707669	45781530	73862	+
MSTRG.27141.5	multi-gene overlap	MSTRG.27141	MSTRG.27141.5.p10																						TRUE	0.99587	42944	743	0.31209	4.9968	1	1	coding	LjG1.1_chr6	45707669	45781530	73862	+
MSTRG.27141.5	multi-gene overlap	MSTRG.27141	MSTRG.27141.5.p9																						TRUE	0.99917	42944	743	0.31209	4.9968	1	1	coding	LjG1.1_chr6	45707669	45781530	73862	+
MSTRG.27141.5	multi-gene overlap	MSTRG.27141	MSTRG.27141.5.p11																						FALSE	0.28901	42944	743	0.31209	4.9968	1	1	coding	LjG1.1_chr6	45707669	45781530	73862	+
MSTRG.27141.5	multi-gene overlap	MSTRG.27141	MSTRG.27141.5.p14																						TRUE	0.99474	42944	743	0.31209	4.9968	1	1	coding	LjG1.1_chr6	45707669	45781530	73862	+
MSTRG.27141.5	multi-gene overlap	MSTRG.27141	MSTRG.27141.5.p5																						FALSE	0.02651	42944	743	0.31209	4.9968	1	1	coding	LjG1.1_chr6	45707669	45781530	73862	+
MSTRG.27141.5	multi-gene overlap	MSTRG.27141	MSTRG.27141.5.p7																						TRUE	0.99299	42944	743	0.31209	4.9968	1	1	coding	LjG1.1_chr6	45707669	45781530	73862	+
MSTRG.27141.5	multi-gene overlap	MSTRG.27141	MSTRG.27141.5.p2																						TRUE	0.99851	42944	743	0.31209	4.9968	1	1	coding	LjG1.1_chr6	45707669	45781530	73862	+
MSTRG.27141.5	multi-gene overlap	MSTRG.27141	MSTRG.27141.5.p16																						FALSE	0.02602	42944	743	0.31209	4.9968	1	1	coding	LjG1.1_chr6	45707669	45781530	73862	+
MSTRG.27141.5	multi-gene overlap	MSTRG.27141	MSTRG.27141.5.p4																						TRUE	0.91189	42944	743	0.31209	4.9968	1	1	coding	LjG1.1_chr6	45707669	45781530	73862	+
MSTRG.27141.5	multi-gene overlap	MSTRG.27141	MSTRG.27141.5.p8																						TRUE	0.99794	42944	743	0.31209	4.9968	1	1	coding	LjG1.1_chr6	45707669	45781530	73862	+
MSTRG.27141.5	multi-gene overlap	MSTRG.27141	MSTRG.27141.5.p6																						TRUE	0.99889	42944	743	0.31209	4.9968	1	1	coding	LjG1.1_chr6	45707669	45781530	73862	+
MSTRG.27141.5	multi-gene overlap	MSTRG.27141	MSTRG.27141.5.p1																						TRUE	0.97686	42944	743	0.31209	4.9968	1	1	coding	LjG1.1_chr6	45707669	45781530	73862	+
MSTRG.27141.5	multi-gene overlap	MSTRG.27141	MSTRG.27141.5.p13																						TRUE	0.99342	42944	743	0.31209	4.9968	1	1	coding	LjG1.1_chr6	45707669	45781530	73862	+
MSTRG.27141.5	multi-gene overlap	MSTRG.27141	MSTRG.27141.5.p12																						TRUE	0.99926	42944	743	0.31209	4.9968	1	1	coding	LjG1.1_chr6	45707669	45781530	73862	+
MSTRG.27141.5	multi-gene overlap	MSTRG.27141	MSTRG.27141.5.p3																						TRUE	0.99707	42944	743	0.31209	4.9968	1	1	coding	LjG1.1_chr6	45707669	45781530	73862	+
MSTRG.27141.5	multi-gene overlap	MSTRG.27141	MSTRG.27141.5.p15																						TRUE	0.99788	42944	743	0.31209	4.9968	1	1	coding	LjG1.1_chr6	45707669	45781530	73862	+
MSTRG.27141.6	LotjaGi6g1v0170500	MSTRG.27141	MSTRG.27141.6.p1																						TRUE	0.99998	5504	340	0.36235	5.60872	1	0.999999	coding	LjG1.1_chr6	45707669	45781530	73862	+
MSTRG.27141.6	LotjaGi6g1v0170500	MSTRG.27141	MSTRG.27141.6.p2																						TRUE	0.99073	5504	340	0.36235	5.60872	1	0.999999	coding	LjG1.1_chr6	45707669	45781530	73862	+
MSTRG.27141.64	LotjaGi6g1v0170600	MSTRG.27141	MSTRG.27141.64.p1																						TRUE	0.97567	6215	639	0.3723	4.96246	1	1	coding	LjG1.1_chr6	45707669	45781530	73862	+
MSTRG.27141.65	LotjaGi6g1v0170600	MSTRG.27141	MSTRG.27141.65.p1	PF10536.15	2QW7G	F4IFD0	Plant mobile domain	transferase activity, transferring nitrogenous groups	sp|F4IFD0|MAIL2_ARATH Protein MAIN-LIKE 2 OS=Arabidopsis thaliana OX=3702 GN=At2g04865 PE=1 SV=1	5.942E-52	8.932E-182	1.286E-243	34.300	62.100	70.800	198	588	768	88	1	12	443	483	551	TRUE	0.975	6112	750	0.38616	5.02175	1	1	coding	LjG1.1_chr6	45707669	45781530	73862	+
MSTRG.27141.7	multi-gene overlap	MSTRG.27141	MSTRG.27141.7.p17																						TRUE	0.99707	51942	517	0.3	9.12887	1	0.999994	coding	LjG1.1_chr6	45707669	45781530	73862	+
MSTRG.27141.7	multi-gene overlap	MSTRG.27141	MSTRG.27141.7.p7																						TRUE	0.98418	51942	517	0.3	9.12887	1	0.999994	coding	LjG1.1_chr6	45707669	45781530	73862	+
MSTRG.27141.7	multi-gene overlap	MSTRG.27141	MSTRG.27141.7.p4																						FALSE	0.02651	51942	517	0.3	9.12887	1	0.999994	coding	LjG1.1_chr6	45707669	45781530	73862	+
MSTRG.27141.7	multi-gene overlap	MSTRG.27141	MSTRG.27141.7.p3																						TRUE	0.91189	51942	517	0.3	9.12887	1	0.999994	coding	LjG1.1_chr6	45707669	45781530	73862	+
MSTRG.27141.7	multi-gene overlap	MSTRG.27141	MSTRG.27141.7.p12																						TRUE	0.99474	51942	517	0.3	9.12887	1	0.999994	coding	LjG1.1_chr6	45707669	45781530	73862	+
MSTRG.27141.7	multi-gene overlap	MSTRG.27141	MSTRG.27141.7.p10																						TRUE	0.99926	51942	517	0.3	9.12887	1	0.999994	coding	LjG1.1_chr6	45707669	45781530	73862	+
MSTRG.27141.7	multi-gene overlap	MSTRG.27141	MSTRG.27141.7.p11																						TRUE	0.99342	51942	517	0.3	9.12887	1	0.999994	coding	LjG1.1_chr6	45707669	45781530	73862	+
MSTRG.27141.7	multi-gene overlap	MSTRG.27141	MSTRG.27141.7.p13																						TRUE	0.99788	51942	517	0.3	9.12887	1	0.999994	coding	LjG1.1_chr6	45707669	45781530	73862	+
MSTRG.27141.7	multi-gene overlap	MSTRG.27141	MSTRG.27141.7.p5																						TRUE	0.99889	51942	517	0.3	9.12887	1	0.999994	coding	LjG1.1_chr6	45707669	45781530	73862	+
MSTRG.27141.7	multi-gene overlap	MSTRG.27141	MSTRG.27141.7.p8	PF00285.26	KOG2617	P49299	Citrate synthase, C-terminal domain	citrate (Si)-synthase activity	sp|P49299|CYSZ_CUCMA Citrate synthase, glyoxysomal OS=Cucurbita maxima OX=3661 PE=1 SV=1	3.435E-93	1.854E-103	1.352E-267	44.300	42.500	80.200	315	349	825	76	51	20	471	514	514	TRUE	0.99923	51942	517	0.3	9.12887	1	0.999994	coding	LjG1.1_chr6	45707669	45781530	73862	+
MSTRG.27141.7	multi-gene overlap	MSTRG.27141	MSTRG.27141.7.p15																						TRUE	0.99073	51942	517	0.3	9.12887	1	0.999994	coding	LjG1.1_chr6	45707669	45781530	73862	+
MSTRG.27141.7	multi-gene overlap	MSTRG.27141	MSTRG.27141.7.p1																						TRUE	0.99999	51942	517	0.3	9.12887	1	0.999994	coding	LjG1.1_chr6	45707669	45781530	73862	+
MSTRG.27141.7	multi-gene overlap	MSTRG.27141	MSTRG.27141.7.p16																						TRUE	0.96681	51942	517	0.3	9.12887	1	0.999994	coding	LjG1.1_chr6	45707669	45781530	73862	+
MSTRG.27141.7	multi-gene overlap	MSTRG.27141	MSTRG.27141.7.p2																						TRUE	0.99917	51942	517	0.3	9.12887	1	0.999994	coding	LjG1.1_chr6	45707669	45781530	73862	+
MSTRG.27141.7	multi-gene overlap	MSTRG.27141	MSTRG.27141.7.p14																						FALSE	0.02602	51942	517	0.3	9.12887	1	0.999994	coding	LjG1.1_chr6	45707669	45781530	73862	+
MSTRG.27141.7	multi-gene overlap	MSTRG.27141	MSTRG.27141.7.p6																						TRUE	0.99299	51942	517	0.3	9.12887	1	0.999994	coding	LjG1.1_chr6	45707669	45781530	73862	+
MSTRG.27141.7	multi-gene overlap	MSTRG.27141	MSTRG.27141.7.p9																						FALSE	0.28901	51942	517	0.3	9.12887	1	0.999994	coding	LjG1.1_chr6	45707669	45781530	73862	+
MSTRG.27141.8	LotjaGi6g1v0170500	MSTRG.27141	MSTRG.27141.8.p1																						TRUE	0.99651	3983	541	0.41399	6.3885	1	1	coding	LjG1.1_chr6	45707669	45781530	73862	+
MSTRG.27141.81	multi-gene overlap	MSTRG.27141	MSTRG.27141.81.p4																						TRUE	0.99917	15451	743	0.33647	4.9968	1	1	coding	LjG1.1_chr6	45707669	45781530	73862	+
MSTRG.27141.81	multi-gene overlap	MSTRG.27141	MSTRG.27141.81.p2																						TRUE	0.99923	15451	743	0.33647	4.9968	1	1	coding	LjG1.1_chr6	45707669	45781530	73862	+
MSTRG.27141.81	multi-gene overlap	MSTRG.27141	MSTRG.27141.81.p3																						TRUE	0.99707	15451	743	0.33647	4.9968	1	1	coding	LjG1.1_chr6	45707669	45781530	73862	+
MSTRG.27141.81	multi-gene overlap	MSTRG.27141	MSTRG.27141.81.p1																						TRUE	0.97686	15451	743	0.33647	4.9968	1	1	coding	LjG1.1_chr6	45707669	45781530	73862	+
MSTRG.27141.95	LotjaGi6g1v0170700	MSTRG.27141	MSTRG.27141.95.p1																						TRUE	0.99923	3447	517	0.42647	9.12887	1	1	coding	LjG1.1_chr6	45707669	45781530	73862	+
MSTRG.27142.1	no gene overlaps	MSTRG.27142																									7110	83	0.26381	9.99204	1	0.0559825	noncoding	LjG1.1_chr6	45758631	45769659	11029	-
MSTRG.27142.2	no gene overlaps	MSTRG.27142																									2519	83	0.29108	9.99204	1	0.0567282	noncoding	LjG1.1_chr6	45758631	45769659	11029	-
MSTRG.27143.7	weak gene overlap	MSTRG.27143	MSTRG.27143.7.p1																						TRUE	0.98174	2454	160	0.34918	8.41108	1	0.764894	coding	LjG1.1_chr6	45772823	45775370	2548	-
MSTRG.27145.1	weak gene overlap	MSTRG.27145	MSTRG.27145.1.p2																						TRUE	0.99659	6478	251	0.35591	5.42349	1	0.999733	coding	LjG1.1_chr6	45791858	45799713	7856	-
MSTRG.27145.1	weak gene overlap	MSTRG.27145	MSTRG.27145.1.p1																						TRUE	0.97879	6478	251	0.35591	5.42349	1	0.999733	coding	LjG1.1_chr6	45791858	45799713	7856	-
MSTRG.27145.10	weak gene overlap	MSTRG.27145	MSTRG.27145.10.p1																						TRUE	0.99906	2267	218	0.42173	5.50226	1	0.999652	coding	LjG1.1_chr6	45791858	45799713	7856	-
MSTRG.27145.10	weak gene overlap	MSTRG.27145	MSTRG.27145.10.p2																						TRUE	0.97879	2267	218	0.42173	5.50226	1	0.999652	coding	LjG1.1_chr6	45791858	45799713	7856	-
MSTRG.27145.2	LotjaGi6g1v0171200	MSTRG.27145	MSTRG.27145.2.p1																						TRUE	0.97879	6313	203	0.3272	6.48484	1	0.976102	coding	LjG1.1_chr6	45791858	45799713	7856	-
MSTRG.27145.3	LotjaGi6g1v0171200	MSTRG.27145	MSTRG.27145.3.p2																						TRUE	0.97879	2694	203	0.42104	6.48484	1	0.998087	coding	LjG1.1_chr6	45791858	45799713	7856	-
MSTRG.27145.3	LotjaGi6g1v0171200	MSTRG.27145	MSTRG.27145.3.p3																						FALSE	0.79493	2694	203	0.42104	6.48484	1	0.998087	coding	LjG1.1_chr6	45791858	45799713	7856	-
MSTRG.27145.3	LotjaGi6g1v0171200	MSTRG.27145	MSTRG.27145.3.p1																						TRUE	0.99972	2694	203	0.42104	6.48484	1	0.998087	coding	LjG1.1_chr6	45791858	45799713	7856	-
MSTRG.27145.4	LotjaGi6g1v0171200	MSTRG.27145	MSTRG.27145.4.p2																						TRUE	0.99363	4169	255	0.38488	7.57643	1	0.999497	coding	LjG1.1_chr6	45791858	45799713	7856	-
MSTRG.27145.4	LotjaGi6g1v0171200	MSTRG.27145	MSTRG.27145.4.p1																						TRUE	0.97879	4169	255	0.38488	7.57643	1	0.999497	coding	LjG1.1_chr6	45791858	45799713	7856	-
MSTRG.27145.6	LotjaGi6g1v0171200	MSTRG.27145	MSTRG.27145.6.p3																						TRUE	0.99971	4139	209	0.362	6.42658	1	0.993889	coding	LjG1.1_chr6	45791858	45799713	7856	-
MSTRG.27145.6	LotjaGi6g1v0171200	MSTRG.27145	MSTRG.27145.6.p1																						FALSE	0.79493	4139	209	0.362	6.42658	1	0.993889	coding	LjG1.1_chr6	45791858	45799713	7856	-
MSTRG.27145.6	LotjaGi6g1v0171200	MSTRG.27145	MSTRG.27145.6.p2																						TRUE	0.97781	4139	209	0.362	6.42658	1	0.993889	coding	LjG1.1_chr6	45791858	45799713	7856	-
MSTRG.27145.7	LotjaGi6g1v0171200	MSTRG.27145	MSTRG.27145.7.p1																						TRUE	0.97879	3517	293	0.41871	5.12895	1	0.999998	coding	LjG1.1_chr6	45791858	45799713	7856	-
MSTRG.27145.7	LotjaGi6g1v0171200	MSTRG.27145	MSTRG.27145.7.p2	PF01425.27	arCOG01717	E0CTY1	Amidase	Allows the formation of correctly charged Gln-tRNA(Gln) through the transamidation of misacylated Glu-tRNA(Gln) in organisms which lack glutaminyl-tRNA synthetase. The reaction takes place in the presence of glutamine and ATP through an activated gamma-phospho-Glu-tRNA(Gln)	sp|E0CTY1|GATA_VITVI Glutamyl-tRNA(Gln) amidotransferase subunit A, chloroplastic/mitochondrial OS=Vitis vinifera OX=29760 GN=GATA PE=3 SV=1	1.394E-33	4.600E-53	2.084E-141	31.100	40.900	80.800	131	192	448	1	3	1	269	269	269	TRUE	0.99834	3517	293	0.41871	5.12895	1	0.999998	coding	LjG1.1_chr6	45791858	45799713	7856	-
MSTRG.27146.1	LotjaGi6g1v0171300	MSTRG.27146	MSTRG.27146.1.p2																						FALSE	0.7157	2492	259	0.37973	7.62094	1	0.999498	coding	LjG1.1_chr6	45799887	45810675	10789	-
MSTRG.27146.1	LotjaGi6g1v0171300	MSTRG.27146	MSTRG.27146.1.p1																						TRUE	0.94702	2492	259	0.37973	7.62094	1	0.999498	coding	LjG1.1_chr6	45799887	45810675	10789	-
MSTRG.27146.11	weak gene overlap	MSTRG.27146	MSTRG.27146.11.p2																						FALSE	0.01454	3080	177	0.30387	6.62853	1	0.859801	coding	LjG1.1_chr6	45799887	45810675	10789	-
MSTRG.27146.11	weak gene overlap	MSTRG.27146	MSTRG.27146.11.p1																						TRUE	0.98072	3080	177	0.30387	6.62853	1	0.859801	coding	LjG1.1_chr6	45799887	45810675	10789	-
MSTRG.27146.12	weak gene overlap	MSTRG.27146																									3578	58	0.30268	5.72712	1	0.0311017	noncoding	LjG1.1_chr6	45799887	45810675	10789	-
MSTRG.27146.13	weak gene overlap	MSTRG.27146	MSTRG.27146.13.p1																						TRUE	0.98197	2263	118	0.32578	7.04311	1	0.297366	noncoding	LjG1.1_chr6	45799887	45810675	10789	-
MSTRG.27146.3	LotjaGi6g1v0171300	MSTRG.27146	MSTRG.27146.3.p1																						TRUE	0.96955	2930	228	0.27398	8.71053	1	0.838713	coding	LjG1.1_chr6	45799887	45810675	10789	-
MSTRG.27146.3	LotjaGi6g1v0171300	MSTRG.27146	MSTRG.27146.3.p2																						FALSE	0.65515	2930	228	0.27398	8.71053	1	0.838713	coding	LjG1.1_chr6	45799887	45810675	10789	-
MSTRG.27147.1	weak gene overlap	MSTRG.27147	MSTRG.27147.1.p5																						FALSE	0.00759	19692	319	0.27918	9.62154	1	0.976073	coding	LjG1.1_chr6	45814789	45834536	19748	+
MSTRG.27147.1	weak gene overlap	MSTRG.27147	MSTRG.27147.1.p2																						TRUE	0.99889	19692	319	0.27918	9.62154	1	0.976073	coding	LjG1.1_chr6	45814789	45834536	19748	+
MSTRG.27147.1	weak gene overlap	MSTRG.27147	MSTRG.27147.1.p3																						FALSE	0.855	19692	319	0.27918	9.62154	1	0.976073	coding	LjG1.1_chr6	45814789	45834536	19748	+
MSTRG.27147.1	weak gene overlap	MSTRG.27147	MSTRG.27147.1.p4																						FALSE	0.00276	19692	319	0.27918	9.62154	1	0.976073	coding	LjG1.1_chr6	45814789	45834536	19748	+
MSTRG.27147.1	weak gene overlap	MSTRG.27147	MSTRG.27147.1.p6																						TRUE	0.98548	19692	319	0.27918	9.62154	1	0.976073	coding	LjG1.1_chr6	45814789	45834536	19748	+
MSTRG.27147.1	weak gene overlap	MSTRG.27147	MSTRG.27147.1.p1																						TRUE	0.99903	19692	319	0.27918	9.62154	1	0.976073	coding	LjG1.1_chr6	45814789	45834536	19748	+
MSTRG.27148.1	no gene overlaps	MSTRG.27148	MSTRG.27148.1.p2																						FALSE	0.29067	23442	115	0.28682	5.49209	1	0.387758	noncoding	LjG1.1_chr6	45819703	45843256	23554	-
MSTRG.27148.1	no gene overlaps	MSTRG.27148	MSTRG.27148.1.p1																						FALSE	0.00551	23442	115	0.28682	5.49209	1	0.387758	noncoding	LjG1.1_chr6	45819703	45843256	23554	-
MSTRG.27148.2	no gene overlaps	MSTRG.27148	MSTRG.27148.2.p2																						FALSE	0.29067	20562	115	0.34327	5.49209	1	0.488561	noncoding	LjG1.1_chr6	45819703	45843256	23554	-
MSTRG.27148.2	no gene overlaps	MSTRG.27148	MSTRG.27148.2.p1																						FALSE	0.00551	20562	115	0.34327	5.49209	1	0.488561	noncoding	LjG1.1_chr6	45819703	45843256	23554	-
MSTRG.27148.3	no gene overlaps	MSTRG.27148	MSTRG.27148.3.p1																						FALSE	0.00551	20164	115	0.34575	5.49209	1	0.5	coding	LjG1.1_chr6	45819703	45843256	23554	-
MSTRG.27148.3	no gene overlaps	MSTRG.27148	MSTRG.27148.3.p2																						FALSE	0.29067	20164	115	0.34575	5.49209	1	0.5	coding	LjG1.1_chr6	45819703	45843256	23554	-
MSTRG.27149.1	no gene overlaps	MSTRG.27149	MSTRG.27149.1.p7																						FALSE	0.0002	40361	176	0.27265	5.90878	1	0.877465	coding	LjG1.1_chr6	45861213	45901573	40361	-
MSTRG.27149.1	no gene overlaps	MSTRG.27149	MSTRG.27149.1.p5																						TRUE	0.989	40361	176	0.27265	5.90878	1	0.877465	coding	LjG1.1_chr6	45861213	45901573	40361	-
MSTRG.27149.1	no gene overlaps	MSTRG.27149	MSTRG.27149.1.p2																						FALSE	0.02809	40361	176	0.27265	5.90878	1	0.877465	coding	LjG1.1_chr6	45861213	45901573	40361	-
MSTRG.27149.1	no gene overlaps	MSTRG.27149	MSTRG.27149.1.p3	PF13456.12	2SFRN		Reverse transcriptase-like	Reverse transcriptase-like		2.253E-16	1.071E-15		38.800	32.200		76	78		34	12		144	160		TRUE	0.95276	40361	176	0.27265	5.90878	1	0.877465	coding	LjG1.1_chr6	45861213	45901573	40361	-
MSTRG.27149.1	no gene overlaps	MSTRG.27149	MSTRG.27149.1.p6																						FALSE	0.00213	40361	176	0.27265	5.90878	1	0.877465	coding	LjG1.1_chr6	45861213	45901573	40361	-
MSTRG.27149.1	no gene overlaps	MSTRG.27149	MSTRG.27149.1.p1																						FALSE	0.00886	40361	176	0.27265	5.90878	1	0.877465	coding	LjG1.1_chr6	45861213	45901573	40361	-
MSTRG.27149.1	no gene overlaps	MSTRG.27149	MSTRG.27149.1.p4																						TRUE	0.99999	40361	176	0.27265	5.90878	1	0.877465	coding	LjG1.1_chr6	45861213	45901573	40361	-
MSTRG.2715.1	weak gene overlap	MSTRG.2715	MSTRG.2715.1.p32																						TRUE	0.99827	156548	939	0.29367	8.81549	1	1	coding	LjG1.1_chr1	55778252	56286863	508612	-
MSTRG.2715.1	weak gene overlap	MSTRG.2715	MSTRG.2715.1.p36																						TRUE	0.96366	156548	939	0.29367	8.81549	1	1	coding	LjG1.1_chr1	55778252	56286863	508612	-
MSTRG.2715.1	weak gene overlap	MSTRG.2715	MSTRG.2715.1.p35																						TRUE	0.9066	156548	939	0.29367	8.81549	1	1	coding	LjG1.1_chr1	55778252	56286863	508612	-
MSTRG.2715.1	weak gene overlap	MSTRG.2715	MSTRG.2715.1.p12																						TRUE	0.99508	156548	939	0.29367	8.81549	1	1	coding	LjG1.1_chr1	55778252	56286863	508612	-
MSTRG.2715.1	weak gene overlap	MSTRG.2715	MSTRG.2715.1.p37																						TRUE	0.9994	156548	939	0.29367	8.81549	1	1	coding	LjG1.1_chr1	55778252	56286863	508612	-
MSTRG.2715.1	weak gene overlap	MSTRG.2715	MSTRG.2715.1.p27																						TRUE	0.99756	156548	939	0.29367	8.81549	1	1	coding	LjG1.1_chr1	55778252	56286863	508612	-
MSTRG.2715.1	weak gene overlap	MSTRG.2715	MSTRG.2715.1.p34																						TRUE	0.99994	156548	939	0.29367	8.81549	1	1	coding	LjG1.1_chr1	55778252	56286863	508612	-
MSTRG.2715.1	weak gene overlap	MSTRG.2715	MSTRG.2715.1.p13																						TRUE	0.98041	156548	939	0.29367	8.81549	1	1	coding	LjG1.1_chr1	55778252	56286863	508612	-
MSTRG.2715.1	weak gene overlap	MSTRG.2715	MSTRG.2715.1.p22																						TRUE	0.98045	156548	939	0.29367	8.81549	1	1	coding	LjG1.1_chr1	55778252	56286863	508612	-
MSTRG.2715.1	weak gene overlap	MSTRG.2715	MSTRG.2715.1.p28																						FALSE	0.00218	156548	939	0.29367	8.81549	1	1	coding	LjG1.1_chr1	55778252	56286863	508612	-
MSTRG.2715.1	weak gene overlap	MSTRG.2715	MSTRG.2715.1.p26																						TRUE	0.99984	156548	939	0.29367	8.81549	1	1	coding	LjG1.1_chr1	55778252	56286863	508612	-
MSTRG.2715.1	weak gene overlap	MSTRG.2715	MSTRG.2715.1.p15																						TRUE	0.99904	156548	939	0.29367	8.81549	1	1	coding	LjG1.1_chr1	55778252	56286863	508612	-
MSTRG.2715.1	weak gene overlap	MSTRG.2715	MSTRG.2715.1.p31																						TRUE	0.99129	156548	939	0.29367	8.81549	1	1	coding	LjG1.1_chr1	55778252	56286863	508612	-
MSTRG.2715.1	weak gene overlap	MSTRG.2715	MSTRG.2715.1.p20																						TRUE	0.96308	156548	939	0.29367	8.81549	1	1	coding	LjG1.1_chr1	55778252	56286863	508612	-
MSTRG.2715.1	weak gene overlap	MSTRG.2715	MSTRG.2715.1.p6																						TRUE	0.99672	156548	939	0.29367	8.81549	1	1	coding	LjG1.1_chr1	55778252	56286863	508612	-
MSTRG.2715.1	weak gene overlap	MSTRG.2715	MSTRG.2715.1.p25																						FALSE	0.00481	156548	939	0.29367	8.81549	1	1	coding	LjG1.1_chr1	55778252	56286863	508612	-
MSTRG.2715.1	weak gene overlap	MSTRG.2715	MSTRG.2715.1.p33																						TRUE	0.99981	156548	939	0.29367	8.81549	1	1	coding	LjG1.1_chr1	55778252	56286863	508612	-
MSTRG.2715.1	weak gene overlap	MSTRG.2715	MSTRG.2715.1.p29																						TRUE	0.98944	156548	939	0.29367	8.81549	1	1	coding	LjG1.1_chr1	55778252	56286863	508612	-
MSTRG.2715.1	weak gene overlap	MSTRG.2715	MSTRG.2715.1.p41																						TRUE	0.99976	156548	939	0.29367	8.81549	1	1	coding	LjG1.1_chr1	55778252	56286863	508612	-
MSTRG.2715.1	weak gene overlap	MSTRG.2715	MSTRG.2715.1.p24																						TRUE	0.99981	156548	939	0.29367	8.81549	1	1	coding	LjG1.1_chr1	55778252	56286863	508612	-
MSTRG.2715.1	weak gene overlap	MSTRG.2715	MSTRG.2715.1.p5																						TRUE	0.98815	156548	939	0.29367	8.81549	1	1	coding	LjG1.1_chr1	55778252	56286863	508612	-
MSTRG.2715.1	weak gene overlap	MSTRG.2715	MSTRG.2715.1.p3																						TRUE	0.9984	156548	939	0.29367	8.81549	1	1	coding	LjG1.1_chr1	55778252	56286863	508612	-
MSTRG.2715.1	weak gene overlap	MSTRG.2715	MSTRG.2715.1.p1																						TRUE	0.96903	156548	939	0.29367	8.81549	1	1	coding	LjG1.1_chr1	55778252	56286863	508612	-
MSTRG.2715.1	weak gene overlap	MSTRG.2715	MSTRG.2715.1.p23																						TRUE	0.99697	156548	939	0.29367	8.81549	1	1	coding	LjG1.1_chr1	55778252	56286863	508612	-
MSTRG.2715.1	weak gene overlap	MSTRG.2715	MSTRG.2715.1.p16																						TRUE	0.9918	156548	939	0.29367	8.81549	1	1	coding	LjG1.1_chr1	55778252	56286863	508612	-
MSTRG.2715.1	weak gene overlap	MSTRG.2715	MSTRG.2715.1.p21																						FALSE	0.00065	156548	939	0.29367	8.81549	1	1	coding	LjG1.1_chr1	55778252	56286863	508612	-
MSTRG.2715.1	weak gene overlap	MSTRG.2715	MSTRG.2715.1.p18																						TRUE	0.99932	156548	939	0.29367	8.81549	1	1	coding	LjG1.1_chr1	55778252	56286863	508612	-
MSTRG.2715.1	weak gene overlap	MSTRG.2715	MSTRG.2715.1.p19																						TRUE	0.99993	156548	939	0.29367	8.81549	1	1	coding	LjG1.1_chr1	55778252	56286863	508612	-
MSTRG.2715.1	weak gene overlap	MSTRG.2715	MSTRG.2715.1.p9																						TRUE	0.98881	156548	939	0.29367	8.81549	1	1	coding	LjG1.1_chr1	55778252	56286863	508612	-
MSTRG.2715.1	weak gene overlap	MSTRG.2715	MSTRG.2715.1.p8																						FALSE	0.1553	156548	939	0.29367	8.81549	1	1	coding	LjG1.1_chr1	55778252	56286863	508612	-
MSTRG.2715.1	weak gene overlap	MSTRG.2715	MSTRG.2715.1.p2																						TRUE	0.99318	156548	939	0.29367	8.81549	1	1	coding	LjG1.1_chr1	55778252	56286863	508612	-
MSTRG.2715.1	weak gene overlap	MSTRG.2715	MSTRG.2715.1.p30																						TRUE	0.99041	156548	939	0.29367	8.81549	1	1	coding	LjG1.1_chr1	55778252	56286863	508612	-
MSTRG.2715.1	weak gene overlap	MSTRG.2715	MSTRG.2715.1.p44																						FALSE	0.02641	156548	939	0.29367	8.81549	1	1	coding	LjG1.1_chr1	55778252	56286863	508612	-
MSTRG.2715.1	weak gene overlap	MSTRG.2715	MSTRG.2715.1.p7																						TRUE	0.94614	156548	939	0.29367	8.81549	1	1	coding	LjG1.1_chr1	55778252	56286863	508612	-
MSTRG.2715.1	weak gene overlap	MSTRG.2715	MSTRG.2715.1.p14																						TRUE	0.99886	156548	939	0.29367	8.81549	1	1	coding	LjG1.1_chr1	55778252	56286863	508612	-
MSTRG.2715.1	weak gene overlap	MSTRG.2715	MSTRG.2715.1.p11																						TRUE	0.99839	156548	939	0.29367	8.81549	1	1	coding	LjG1.1_chr1	55778252	56286863	508612	-
MSTRG.2715.1	weak gene overlap	MSTRG.2715	MSTRG.2715.1.p4																						TRUE	0.9945	156548	939	0.29367	8.81549	1	1	coding	LjG1.1_chr1	55778252	56286863	508612	-
MSTRG.2715.1	weak gene overlap	MSTRG.2715	MSTRG.2715.1.p43																						TRUE	0.96074	156548	939	0.29367	8.81549	1	1	coding	LjG1.1_chr1	55778252	56286863	508612	-
MSTRG.2715.1	weak gene overlap	MSTRG.2715	MSTRG.2715.1.p10																						FALSE	0.86548	156548	939	0.29367	8.81549	1	1	coding	LjG1.1_chr1	55778252	56286863	508612	-
MSTRG.2715.1	weak gene overlap	MSTRG.2715	MSTRG.2715.1.p40																						TRUE	0.99846	156548	939	0.29367	8.81549	1	1	coding	LjG1.1_chr1	55778252	56286863	508612	-
MSTRG.2715.1	weak gene overlap	MSTRG.2715	MSTRG.2715.1.p42																						TRUE	0.98455	156548	939	0.29367	8.81549	1	1	coding	LjG1.1_chr1	55778252	56286863	508612	-
MSTRG.2715.1	weak gene overlap	MSTRG.2715	MSTRG.2715.1.p17																						TRUE	0.99905	156548	939	0.29367	8.81549	1	1	coding	LjG1.1_chr1	55778252	56286863	508612	-
MSTRG.2715.1	weak gene overlap	MSTRG.2715	MSTRG.2715.1.p38																						FALSE	3e-05	156548	939	0.29367	8.81549	1	1	coding	LjG1.1_chr1	55778252	56286863	508612	-
MSTRG.2715.1	weak gene overlap	MSTRG.2715	MSTRG.2715.1.p45																						TRUE	0.99926	156548	939	0.29367	8.81549	1	1	coding	LjG1.1_chr1	55778252	56286863	508612	-
MSTRG.2715.1	weak gene overlap	MSTRG.2715	MSTRG.2715.1.p39																						TRUE	0.99923	156548	939	0.29367	8.81549	1	1	coding	LjG1.1_chr1	55778252	56286863	508612	-
MSTRG.2715.10	weak gene overlap	MSTRG.2715	MSTRG.2715.10.p2																						FALSE	0.05355	30879	141	0.2921	10.3532	1	0.229506	noncoding	LjG1.1_chr1	55778252	56286863	508612	-
MSTRG.2715.10	weak gene overlap	MSTRG.2715	MSTRG.2715.10.p1																						TRUE	0.994	30879	141	0.2921	10.3532	1	0.229506	noncoding	LjG1.1_chr1	55778252	56286863	508612	-
MSTRG.2715.10	weak gene overlap	MSTRG.2715	MSTRG.2715.10.p6																						FALSE	0.05355	30879	141	0.2921	10.3532	1	0.229506	noncoding	LjG1.1_chr1	55778252	56286863	508612	-
MSTRG.2715.10	weak gene overlap	MSTRG.2715	MSTRG.2715.10.p3																						FALSE	0.0007	30879	141	0.2921	10.3532	1	0.229506	noncoding	LjG1.1_chr1	55778252	56286863	508612	-
MSTRG.2715.10	weak gene overlap	MSTRG.2715	MSTRG.2715.10.p4																						TRUE	0.99827	30879	141	0.2921	10.3532	1	0.229506	noncoding	LjG1.1_chr1	55778252	56286863	508612	-
MSTRG.2715.10	weak gene overlap	MSTRG.2715	MSTRG.2715.10.p5																						FALSE	0.02027	30879	141	0.2921	10.3532	1	0.229506	noncoding	LjG1.1_chr1	55778252	56286863	508612	-
MSTRG.2715.11	weak gene overlap	MSTRG.2715	MSTRG.2715.11.p3																						FALSE	0.05355	23052	140	0.29615	9.06801	1	0.286712	noncoding	LjG1.1_chr1	55778252	56286863	508612	-
MSTRG.2715.11	weak gene overlap	MSTRG.2715	MSTRG.2715.11.p5																						TRUE	0.994	23052	140	0.29615	9.06801	1	0.286712	noncoding	LjG1.1_chr1	55778252	56286863	508612	-
MSTRG.2715.11	weak gene overlap	MSTRG.2715	MSTRG.2715.11.p2																						FALSE	0.0007	23052	140	0.29615	9.06801	1	0.286712	noncoding	LjG1.1_chr1	55778252	56286863	508612	-
MSTRG.2715.11	weak gene overlap	MSTRG.2715	MSTRG.2715.11.p4																						TRUE	0.99827	23052	140	0.29615	9.06801	1	0.286712	noncoding	LjG1.1_chr1	55778252	56286863	508612	-
MSTRG.2715.11	weak gene overlap	MSTRG.2715	MSTRG.2715.11.p1																						FALSE	0.05355	23052	140	0.29615	9.06801	1	0.286712	noncoding	LjG1.1_chr1	55778252	56286863	508612	-
MSTRG.2715.12	weak gene overlap	MSTRG.2715	MSTRG.2715.12.p1																						TRUE	0.99387	22288	141	0.29615	10.3532	1	0.241134	noncoding	LjG1.1_chr1	55778252	56286863	508612	-
MSTRG.2715.12	weak gene overlap	MSTRG.2715	MSTRG.2715.12.p4																						TRUE	0.99827	22288	141	0.29615	10.3532	1	0.241134	noncoding	LjG1.1_chr1	55778252	56286863	508612	-
MSTRG.2715.12	weak gene overlap	MSTRG.2715	MSTRG.2715.12.p6																						FALSE	0.05355	22288	141	0.29615	10.3532	1	0.241134	noncoding	LjG1.1_chr1	55778252	56286863	508612	-
MSTRG.2715.12	weak gene overlap	MSTRG.2715	MSTRG.2715.12.p5																						FALSE	0.02027	22288	141	0.29615	10.3532	1	0.241134	noncoding	LjG1.1_chr1	55778252	56286863	508612	-
MSTRG.2715.12	weak gene overlap	MSTRG.2715	MSTRG.2715.12.p2																						FALSE	0.05355	22288	141	0.29615	10.3532	1	0.241134	noncoding	LjG1.1_chr1	55778252	56286863	508612	-
MSTRG.2715.12	weak gene overlap	MSTRG.2715	MSTRG.2715.12.p3																						FALSE	0.0007	22288	141	0.29615	10.3532	1	0.241134	noncoding	LjG1.1_chr1	55778252	56286863	508612	-
MSTRG.2715.13	weak gene overlap	MSTRG.2715	MSTRG.2715.13.p2																						FALSE	0.0007	21625	141	0.29615	10.3532	1	0.241134	noncoding	LjG1.1_chr1	55778252	56286863	508612	-
MSTRG.2715.13	weak gene overlap	MSTRG.2715	MSTRG.2715.13.p3																						TRUE	0.99827	21625	141	0.29615	10.3532	1	0.241134	noncoding	LjG1.1_chr1	55778252	56286863	508612	-
MSTRG.2715.13	weak gene overlap	MSTRG.2715	MSTRG.2715.13.p1																						FALSE	0.05355	21625	141	0.29615	10.3532	1	0.241134	noncoding	LjG1.1_chr1	55778252	56286863	508612	-
MSTRG.2715.13	weak gene overlap	MSTRG.2715	MSTRG.2715.13.p5																						FALSE	0.05355	21625	141	0.29615	10.3532	1	0.241134	noncoding	LjG1.1_chr1	55778252	56286863	508612	-
MSTRG.2715.13	weak gene overlap	MSTRG.2715	MSTRG.2715.13.p4																						FALSE	0.02027	21625	141	0.29615	10.3532	1	0.241134	noncoding	LjG1.1_chr1	55778252	56286863	508612	-
MSTRG.2715.14	weak gene overlap	MSTRG.2715	MSTRG.2715.14.p1																						FALSE	0.39464	3383	101	0.3375	8.91387	1	0.145388	noncoding	LjG1.1_chr1	55778252	56286863	508612	-
MSTRG.2715.15	weak gene overlap	MSTRG.2715	MSTRG.2715.15.p1																						TRUE	0.994	28070	141	0.28982	10.3532	1	0.223385	noncoding	LjG1.1_chr1	55778252	56286863	508612	-
MSTRG.2715.15	weak gene overlap	MSTRG.2715	MSTRG.2715.15.p7																						FALSE	0.05355	28070	141	0.28982	10.3532	1	0.223385	noncoding	LjG1.1_chr1	55778252	56286863	508612	-
MSTRG.2715.15	weak gene overlap	MSTRG.2715	MSTRG.2715.15.p4																						TRUE	0.99827	28070	141	0.28982	10.3532	1	0.223385	noncoding	LjG1.1_chr1	55778252	56286863	508612	-
MSTRG.2715.15	weak gene overlap	MSTRG.2715	MSTRG.2715.15.p2																						FALSE	0.05355	28070	141	0.28982	10.3532	1	0.223385	noncoding	LjG1.1_chr1	55778252	56286863	508612	-
MSTRG.2715.15	weak gene overlap	MSTRG.2715	MSTRG.2715.15.p5																						FALSE	0.02027	28070	141	0.28982	10.3532	1	0.223385	noncoding	LjG1.1_chr1	55778252	56286863	508612	-
MSTRG.2715.15	weak gene overlap	MSTRG.2715	MSTRG.2715.15.p3																						FALSE	0.0007	28070	141	0.28982	10.3532	1	0.223385	noncoding	LjG1.1_chr1	55778252	56286863	508612	-
MSTRG.2715.15	weak gene overlap	MSTRG.2715	MSTRG.2715.15.p6																						FALSE	0.02027	28070	141	0.28982	10.3532	1	0.223385	noncoding	LjG1.1_chr1	55778252	56286863	508612	-
MSTRG.2715.16	weak gene overlap	MSTRG.2715	MSTRG.2715.16.p4																						FALSE	0.05355	17968	141	0.29387	10.3532	1	0.234469	noncoding	LjG1.1_chr1	55778252	56286863	508612	-
MSTRG.2715.16	weak gene overlap	MSTRG.2715	MSTRG.2715.16.p1																						FALSE	0.02027	17968	141	0.29387	10.3532	1	0.234469	noncoding	LjG1.1_chr1	55778252	56286863	508612	-
MSTRG.2715.16	weak gene overlap	MSTRG.2715	MSTRG.2715.16.p5																						FALSE	0.0007	17968	141	0.29387	10.3532	1	0.234469	noncoding	LjG1.1_chr1	55778252	56286863	508612	-
MSTRG.2715.16	weak gene overlap	MSTRG.2715	MSTRG.2715.16.p2																						FALSE	0.05355	17968	141	0.29387	10.3532	1	0.234469	noncoding	LjG1.1_chr1	55778252	56286863	508612	-
MSTRG.2715.16	weak gene overlap	MSTRG.2715	MSTRG.2715.16.p3																						TRUE	0.99387	17968	141	0.29387	10.3532	1	0.234469	noncoding	LjG1.1_chr1	55778252	56286863	508612	-
MSTRG.2715.2	no gene overlaps	MSTRG.2715	MSTRG.2715.2.p1																						TRUE	0.99926	6523	232	0.34367	6.98883	1	0.995202	coding	LjG1.1_chr1	55778252	56286863	508612	-
MSTRG.2715.27	weak gene overlap	MSTRG.2715	MSTRG.2715.27.p5		KOG0156	A0A068Q609		iron ion binding	sp|A0A068Q609|C7124_PRUMU Phenylacetaldehyde oxime monooxygenase CYP71AN24 OS=Prunus mume OX=102107 GN=CYP71AN24 PE=1 SV=1		1.213E-18	6.383E-79		30.200	50.600		92	271		32	48		212	320	TRUE	0.98339	13884	360	0.29526	9.29919	1	0.998019	coding	LjG1.1_chr1	55778252	56286863	508612	-
MSTRG.2715.27	weak gene overlap	MSTRG.2715	MSTRG.2715.27.p6																						TRUE	0.97575	13884	360	0.29526	9.29919	1	0.998019	coding	LjG1.1_chr1	55778252	56286863	508612	-
MSTRG.2715.27	weak gene overlap	MSTRG.2715	MSTRG.2715.27.p1																						TRUE	0.99888	13884	360	0.29526	9.29919	1	0.998019	coding	LjG1.1_chr1	55778252	56286863	508612	-
MSTRG.2715.27	weak gene overlap	MSTRG.2715	MSTRG.2715.27.p2																						FALSE	0.70023	13884	360	0.29526	9.29919	1	0.998019	coding	LjG1.1_chr1	55778252	56286863	508612	-
MSTRG.2715.27	weak gene overlap	MSTRG.2715	MSTRG.2715.27.p4																						FALSE	0.00028	13884	360	0.29526	9.29919	1	0.998019	coding	LjG1.1_chr1	55778252	56286863	508612	-
MSTRG.2715.27	weak gene overlap	MSTRG.2715	MSTRG.2715.27.p3																						TRUE	0.9563	13884	360	0.29526	9.29919	1	0.998019	coding	LjG1.1_chr1	55778252	56286863	508612	-
MSTRG.2715.3	no gene overlaps	MSTRG.2715																									9993	82	0.29595	7.76707	1	0.0531054	noncoding	LjG1.1_chr1	55778252	56286863	508612	-
MSTRG.2715.30	weak gene overlap	MSTRG.2715	MSTRG.2715.30.p12																						TRUE	0.98114	90057	839	0.28683	5.79254	1	1	coding	LjG1.1_chr1	55778252	56286863	508612	-
MSTRG.2715.30	weak gene overlap	MSTRG.2715	MSTRG.2715.30.p4																						TRUE	0.99909	90057	839	0.28683	5.79254	1	1	coding	LjG1.1_chr1	55778252	56286863	508612	-
MSTRG.2715.30	weak gene overlap	MSTRG.2715	MSTRG.2715.30.p18																						TRUE	0.99001	90057	839	0.28683	5.79254	1	1	coding	LjG1.1_chr1	55778252	56286863	508612	-
MSTRG.2715.30	weak gene overlap	MSTRG.2715	MSTRG.2715.30.p19																						TRUE	0.98415	90057	839	0.28683	5.79254	1	1	coding	LjG1.1_chr1	55778252	56286863	508612	-
MSTRG.2715.30	weak gene overlap	MSTRG.2715	MSTRG.2715.30.p25																						TRUE	0.99829	90057	839	0.28683	5.79254	1	1	coding	LjG1.1_chr1	55778252	56286863	508612	-
MSTRG.2715.30	weak gene overlap	MSTRG.2715	MSTRG.2715.30.p16																						TRUE	0.98225	90057	839	0.28683	5.79254	1	1	coding	LjG1.1_chr1	55778252	56286863	508612	-
MSTRG.2715.30	weak gene overlap	MSTRG.2715	MSTRG.2715.30.p1																						TRUE	0.99838	90057	839	0.28683	5.79254	1	1	coding	LjG1.1_chr1	55778252	56286863	508612	-
MSTRG.2715.30	weak gene overlap	MSTRG.2715	MSTRG.2715.30.p23																						FALSE	0.53544	90057	839	0.28683	5.79254	1	1	coding	LjG1.1_chr1	55778252	56286863	508612	-
MSTRG.2715.30	weak gene overlap	MSTRG.2715	MSTRG.2715.30.p10																						TRUE	0.99582	90057	839	0.28683	5.79254	1	1	coding	LjG1.1_chr1	55778252	56286863	508612	-
MSTRG.2715.30	weak gene overlap	MSTRG.2715	MSTRG.2715.30.p11																						TRUE	0.93181	90057	839	0.28683	5.79254	1	1	coding	LjG1.1_chr1	55778252	56286863	508612	-
MSTRG.2715.30	weak gene overlap	MSTRG.2715	MSTRG.2715.30.p9																						TRUE	0.94934	90057	839	0.28683	5.79254	1	1	coding	LjG1.1_chr1	55778252	56286863	508612	-
MSTRG.2715.30	weak gene overlap	MSTRG.2715	MSTRG.2715.30.p8																						FALSE	0.16744	90057	839	0.28683	5.79254	1	1	coding	LjG1.1_chr1	55778252	56286863	508612	-
MSTRG.2715.30	weak gene overlap	MSTRG.2715	MSTRG.2715.30.p21																						TRUE	0.99997	90057	839	0.28683	5.79254	1	1	coding	LjG1.1_chr1	55778252	56286863	508612	-
MSTRG.2715.30	weak gene overlap	MSTRG.2715	MSTRG.2715.30.p20																						TRUE	0.99734	90057	839	0.28683	5.79254	1	1	coding	LjG1.1_chr1	55778252	56286863	508612	-
MSTRG.2715.30	weak gene overlap	MSTRG.2715	MSTRG.2715.30.p13																						FALSE	0.00133	90057	839	0.28683	5.79254	1	1	coding	LjG1.1_chr1	55778252	56286863	508612	-
MSTRG.2715.30	weak gene overlap	MSTRG.2715	MSTRG.2715.30.p24																						TRUE	0.98617	90057	839	0.28683	5.79254	1	1	coding	LjG1.1_chr1	55778252	56286863	508612	-
MSTRG.2715.30	weak gene overlap	MSTRG.2715	MSTRG.2715.30.p15																						TRUE	0.99829	90057	839	0.28683	5.79254	1	1	coding	LjG1.1_chr1	55778252	56286863	508612	-
MSTRG.2715.30	weak gene overlap	MSTRG.2715	MSTRG.2715.30.p2																						TRUE	0.99929	90057	839	0.28683	5.79254	1	1	coding	LjG1.1_chr1	55778252	56286863	508612	-
MSTRG.2715.30	weak gene overlap	MSTRG.2715	MSTRG.2715.30.p7																						TRUE	0.99927	90057	839	0.28683	5.79254	1	1	coding	LjG1.1_chr1	55778252	56286863	508612	-
MSTRG.2715.30	weak gene overlap	MSTRG.2715	MSTRG.2715.30.p5																						FALSE	0.00117	90057	839	0.28683	5.79254	1	1	coding	LjG1.1_chr1	55778252	56286863	508612	-
MSTRG.2715.30	weak gene overlap	MSTRG.2715	MSTRG.2715.30.p22																						FALSE	0.0014	90057	839	0.28683	5.79254	1	1	coding	LjG1.1_chr1	55778252	56286863	508612	-
MSTRG.2715.30	weak gene overlap	MSTRG.2715	MSTRG.2715.30.p17																						TRUE	0.99946	90057	839	0.28683	5.79254	1	1	coding	LjG1.1_chr1	55778252	56286863	508612	-
MSTRG.2715.30	weak gene overlap	MSTRG.2715	MSTRG.2715.30.p14																						TRUE	0.99369	90057	839	0.28683	5.79254	1	1	coding	LjG1.1_chr1	55778252	56286863	508612	-
MSTRG.2715.30	weak gene overlap	MSTRG.2715	MSTRG.2715.30.p6																						FALSE	0.83181	90057	839	0.28683	5.79254	1	1	coding	LjG1.1_chr1	55778252	56286863	508612	-
MSTRG.2715.30	weak gene overlap	MSTRG.2715	MSTRG.2715.30.p3																						TRUE	0.99932	90057	839	0.28683	5.79254	1	1	coding	LjG1.1_chr1	55778252	56286863	508612	-
MSTRG.2715.32	no gene overlaps	MSTRG.2715	MSTRG.2715.32.p10																						TRUE	0.98303	42803	1035	0.29367	8.48476	1	1	coding	LjG1.1_chr1	55778252	56286863	508612	-
MSTRG.2715.32	no gene overlaps	MSTRG.2715	MSTRG.2715.32.p9																						TRUE	0.98135	42803	1035	0.29367	8.48476	1	1	coding	LjG1.1_chr1	55778252	56286863	508612	-
MSTRG.2715.32	no gene overlaps	MSTRG.2715	MSTRG.2715.32.p2																						TRUE	0.99838	42803	1035	0.29367	8.48476	1	1	coding	LjG1.1_chr1	55778252	56286863	508612	-
MSTRG.2715.32	no gene overlaps	MSTRG.2715	MSTRG.2715.32.p3																						TRUE	0.99893	42803	1035	0.29367	8.48476	1	1	coding	LjG1.1_chr1	55778252	56286863	508612	-
MSTRG.2715.32	no gene overlaps	MSTRG.2715	MSTRG.2715.32.p12																						TRUE	0.99829	42803	1035	0.29367	8.48476	1	1	coding	LjG1.1_chr1	55778252	56286863	508612	-
MSTRG.2715.32	no gene overlaps	MSTRG.2715	MSTRG.2715.32.p11																						FALSE	0.01918	42803	1035	0.29367	8.48476	1	1	coding	LjG1.1_chr1	55778252	56286863	508612	-
MSTRG.2715.32	no gene overlaps	MSTRG.2715	MSTRG.2715.32.p6																						FALSE	0.00153	42803	1035	0.29367	8.48476	1	1	coding	LjG1.1_chr1	55778252	56286863	508612	-
MSTRG.2715.32	no gene overlaps	MSTRG.2715	MSTRG.2715.32.p5																						TRUE	0.99604	42803	1035	0.29367	8.48476	1	1	coding	LjG1.1_chr1	55778252	56286863	508612	-
MSTRG.2715.32	no gene overlaps	MSTRG.2715	MSTRG.2715.32.p15																						TRUE	0.99909	42803	1035	0.29367	8.48476	1	1	coding	LjG1.1_chr1	55778252	56286863	508612	-
MSTRG.2715.32	no gene overlaps	MSTRG.2715	MSTRG.2715.32.p16																						FALSE	0.00117	42803	1035	0.29367	8.48476	1	1	coding	LjG1.1_chr1	55778252	56286863	508612	-
MSTRG.2715.32	no gene overlaps	MSTRG.2715	MSTRG.2715.32.p7																						TRUE	0.94934	42803	1035	0.29367	8.48476	1	1	coding	LjG1.1_chr1	55778252	56286863	508612	-
MSTRG.2715.32	no gene overlaps	MSTRG.2715	MSTRG.2715.32.p13																						TRUE	0.98225	42803	1035	0.29367	8.48476	1	1	coding	LjG1.1_chr1	55778252	56286863	508612	-
MSTRG.2715.32	no gene overlaps	MSTRG.2715	MSTRG.2715.32.p1																						TRUE	0.99628	42803	1035	0.29367	8.48476	1	1	coding	LjG1.1_chr1	55778252	56286863	508612	-
MSTRG.2715.32	no gene overlaps	MSTRG.2715	MSTRG.2715.32.p14																						TRUE	0.99946	42803	1035	0.29367	8.48476	1	1	coding	LjG1.1_chr1	55778252	56286863	508612	-
MSTRG.2715.32	no gene overlaps	MSTRG.2715	MSTRG.2715.32.p4																						TRUE	0.93181	42803	1035	0.29367	8.48476	1	1	coding	LjG1.1_chr1	55778252	56286863	508612	-
MSTRG.2715.32	no gene overlaps	MSTRG.2715	MSTRG.2715.32.p8																						TRUE	0.99582	42803	1035	0.29367	8.48476	1	1	coding	LjG1.1_chr1	55778252	56286863	508612	-
MSTRG.2715.33	no gene overlaps	MSTRG.2715	MSTRG.2715.33.p9																						FALSE	0.01797	28632	316	0.27618	9.40215	1	0.97634	coding	LjG1.1_chr1	55778252	56286863	508612	-
MSTRG.2715.33	no gene overlaps	MSTRG.2715	MSTRG.2715.33.p1																						TRUE	0.9853	28632	316	0.27618	9.40215	1	0.97634	coding	LjG1.1_chr1	55778252	56286863	508612	-
MSTRG.2715.33	no gene overlaps	MSTRG.2715	MSTRG.2715.33.p6																						TRUE	0.99814	28632	316	0.27618	9.40215	1	0.97634	coding	LjG1.1_chr1	55778252	56286863	508612	-
MSTRG.2715.33	no gene overlaps	MSTRG.2715	MSTRG.2715.33.p5																						FALSE	0.67329	28632	316	0.27618	9.40215	1	0.97634	coding	LjG1.1_chr1	55778252	56286863	508612	-
MSTRG.2715.33	no gene overlaps	MSTRG.2715	MSTRG.2715.33.p4																						FALSE	0.63722	28632	316	0.27618	9.40215	1	0.97634	coding	LjG1.1_chr1	55778252	56286863	508612	-
MSTRG.2715.33	no gene overlaps	MSTRG.2715	MSTRG.2715.33.p2																						FALSE	0.00584	28632	316	0.27618	9.40215	1	0.97634	coding	LjG1.1_chr1	55778252	56286863	508612	-
MSTRG.2715.33	no gene overlaps	MSTRG.2715	MSTRG.2715.33.p7																						TRUE	0.95583	28632	316	0.27618	9.40215	1	0.97634	coding	LjG1.1_chr1	55778252	56286863	508612	-
MSTRG.2715.33	no gene overlaps	MSTRG.2715	MSTRG.2715.33.p8																						FALSE	0.00953	28632	316	0.27618	9.40215	1	0.97634	coding	LjG1.1_chr1	55778252	56286863	508612	-
MSTRG.2715.33	no gene overlaps	MSTRG.2715	MSTRG.2715.33.p3																						FALSE	0.3686	28632	316	0.27618	9.40215	1	0.97634	coding	LjG1.1_chr1	55778252	56286863	508612	-
MSTRG.2715.34	no gene overlaps	MSTRG.2715	MSTRG.2715.34.p6																						TRUE	0.95583	86860	1035	0.28518	8.48476	1	1	coding	LjG1.1_chr1	55778252	56286863	508612	-
MSTRG.2715.34	no gene overlaps	MSTRG.2715	MSTRG.2715.34.p24																						TRUE	0.99909	86860	1035	0.28518	8.48476	1	1	coding	LjG1.1_chr1	55778252	56286863	508612	-
MSTRG.2715.34	no gene overlaps	MSTRG.2715	MSTRG.2715.34.p12																						TRUE	0.94934	86860	1035	0.28518	8.48476	1	1	coding	LjG1.1_chr1	55778252	56286863	508612	-
MSTRG.2715.34	no gene overlaps	MSTRG.2715	MSTRG.2715.34.p19																						FALSE	0.00584	86860	1035	0.28518	8.48476	1	1	coding	LjG1.1_chr1	55778252	56286863	508612	-
MSTRG.2715.34	no gene overlaps	MSTRG.2715	MSTRG.2715.34.p11																						TRUE	0.99344	86860	1035	0.28518	8.48476	1	1	coding	LjG1.1_chr1	55778252	56286863	508612	-
MSTRG.2715.34	no gene overlaps	MSTRG.2715	MSTRG.2715.34.p8																						FALSE	0.01797	86860	1035	0.28518	8.48476	1	1	coding	LjG1.1_chr1	55778252	56286863	508612	-
MSTRG.2715.34	no gene overlaps	MSTRG.2715	MSTRG.2715.34.p31																						TRUE	0.99884	86860	1035	0.28518	8.48476	1	1	coding	LjG1.1_chr1	55778252	56286863	508612	-
MSTRG.2715.34	no gene overlaps	MSTRG.2715	MSTRG.2715.34.p3																						TRUE	0.93181	86860	1035	0.28518	8.48476	1	1	coding	LjG1.1_chr1	55778252	56286863	508612	-
MSTRG.2715.34	no gene overlaps	MSTRG.2715	MSTRG.2715.34.p17																						FALSE	0.87383	86860	1035	0.28518	8.48476	1	1	coding	LjG1.1_chr1	55778252	56286863	508612	-
MSTRG.2715.34	no gene overlaps	MSTRG.2715	MSTRG.2715.34.p15																						TRUE	0.98303	86860	1035	0.28518	8.48476	1	1	coding	LjG1.1_chr1	55778252	56286863	508612	-
MSTRG.2715.34	no gene overlaps	MSTRG.2715	MSTRG.2715.34.p27																						FALSE	0.63722	86860	1035	0.28518	8.48476	1	1	coding	LjG1.1_chr1	55778252	56286863	508612	-
MSTRG.2715.34	no gene overlaps	MSTRG.2715	MSTRG.2715.34.p18																						TRUE	0.9853	86860	1035	0.28518	8.48476	1	1	coding	LjG1.1_chr1	55778252	56286863	508612	-
MSTRG.2715.34	no gene overlaps	MSTRG.2715	MSTRG.2715.34.p26																						FALSE	0.3686	86860	1035	0.28518	8.48476	1	1	coding	LjG1.1_chr1	55778252	56286863	508612	-
MSTRG.2715.34	no gene overlaps	MSTRG.2715	MSTRG.2715.34.p20																						TRUE	0.92901	86860	1035	0.28518	8.48476	1	1	coding	LjG1.1_chr1	55778252	56286863	508612	-
MSTRG.2715.34	no gene overlaps	MSTRG.2715	MSTRG.2715.34.p2																						TRUE	0.99893	86860	1035	0.28518	8.48476	1	1	coding	LjG1.1_chr1	55778252	56286863	508612	-
MSTRG.2715.34	no gene overlaps	MSTRG.2715	MSTRG.2715.34.p10																						TRUE	0.99999	86860	1035	0.28518	8.48476	1	1	coding	LjG1.1_chr1	55778252	56286863	508612	-
MSTRG.2715.34	no gene overlaps	MSTRG.2715	MSTRG.2715.34.p4																						TRUE	0.99604	86860	1035	0.28518	8.48476	1	1	coding	LjG1.1_chr1	55778252	56286863	508612	-
MSTRG.2715.34	no gene overlaps	MSTRG.2715	MSTRG.2715.34.p9																						TRUE	0.99968	86860	1035	0.28518	8.48476	1	1	coding	LjG1.1_chr1	55778252	56286863	508612	-
MSTRG.2715.34	no gene overlaps	MSTRG.2715	MSTRG.2715.34.p1																						TRUE	0.99838	86860	1035	0.28518	8.48476	1	1	coding	LjG1.1_chr1	55778252	56286863	508612	-
MSTRG.2715.34	no gene overlaps	MSTRG.2715	MSTRG.2715.34.p13																						TRUE	0.99582	86860	1035	0.28518	8.48476	1	1	coding	LjG1.1_chr1	55778252	56286863	508612	-
MSTRG.2715.34	no gene overlaps	MSTRG.2715	MSTRG.2715.34.p14																						TRUE	0.98135	86860	1035	0.28518	8.48476	1	1	coding	LjG1.1_chr1	55778252	56286863	508612	-
MSTRG.2715.34	no gene overlaps	MSTRG.2715	MSTRG.2715.34.p7																						FALSE	0.00953	86860	1035	0.28518	8.48476	1	1	coding	LjG1.1_chr1	55778252	56286863	508612	-
MSTRG.2715.34	no gene overlaps	MSTRG.2715	MSTRG.2715.34.p25																						FALSE	0.00117	86860	1035	0.28518	8.48476	1	1	coding	LjG1.1_chr1	55778252	56286863	508612	-
MSTRG.2715.34	no gene overlaps	MSTRG.2715	MSTRG.2715.34.p30																						TRUE	0.9982	86860	1035	0.28518	8.48476	1	1	coding	LjG1.1_chr1	55778252	56286863	508612	-
MSTRG.2715.34	no gene overlaps	MSTRG.2715	MSTRG.2715.34.p5																						FALSE	0.00153	86860	1035	0.28518	8.48476	1	1	coding	LjG1.1_chr1	55778252	56286863	508612	-
MSTRG.2715.34	no gene overlaps	MSTRG.2715	MSTRG.2715.34.p21																						TRUE	0.99829	86860	1035	0.28518	8.48476	1	1	coding	LjG1.1_chr1	55778252	56286863	508612	-
MSTRG.2715.34	no gene overlaps	MSTRG.2715	MSTRG.2715.34.p29																						TRUE	0.99814	86860	1035	0.28518	8.48476	1	1	coding	LjG1.1_chr1	55778252	56286863	508612	-
MSTRG.2715.34	no gene overlaps	MSTRG.2715	MSTRG.2715.34.p22																						TRUE	0.98225	86860	1035	0.28518	8.48476	1	1	coding	LjG1.1_chr1	55778252	56286863	508612	-
MSTRG.2715.34	no gene overlaps	MSTRG.2715	MSTRG.2715.34.p28																						FALSE	0.67329	86860	1035	0.28518	8.48476	1	1	coding	LjG1.1_chr1	55778252	56286863	508612	-
MSTRG.2715.34	no gene overlaps	MSTRG.2715	MSTRG.2715.34.p16																						FALSE	0.01918	86860	1035	0.28518	8.48476	1	1	coding	LjG1.1_chr1	55778252	56286863	508612	-
MSTRG.2715.34	no gene overlaps	MSTRG.2715	MSTRG.2715.34.p23																						TRUE	0.99946	86860	1035	0.28518	8.48476	1	1	coding	LjG1.1_chr1	55778252	56286863	508612	-
MSTRG.2715.35	no gene overlaps	MSTRG.2715	MSTRG.2715.35.p11																						TRUE	0.99946	35496	1035	0.28518	8.48476	1	1	coding	LjG1.1_chr1	55778252	56286863	508612	-
MSTRG.2715.35	no gene overlaps	MSTRG.2715	MSTRG.2715.35.p9																						TRUE	0.99829	35496	1035	0.28518	8.48476	1	1	coding	LjG1.1_chr1	55778252	56286863	508612	-
MSTRG.2715.35	no gene overlaps	MSTRG.2715	MSTRG.2715.35.p3																						TRUE	0.99419	35496	1035	0.28518	8.48476	1	1	coding	LjG1.1_chr1	55778252	56286863	508612	-
MSTRG.2715.35	no gene overlaps	MSTRG.2715	MSTRG.2715.35.p8																						TRUE	0.98135	35496	1035	0.28518	8.48476	1	1	coding	LjG1.1_chr1	55778252	56286863	508612	-
MSTRG.2715.35	no gene overlaps	MSTRG.2715	MSTRG.2715.35.p2																						TRUE	0.99001	35496	1035	0.28518	8.48476	1	1	coding	LjG1.1_chr1	55778252	56286863	508612	-
MSTRG.2715.35	no gene overlaps	MSTRG.2715	MSTRG.2715.35.p13																						FALSE	0.00153	35496	1035	0.28518	8.48476	1	1	coding	LjG1.1_chr1	55778252	56286863	508612	-
MSTRG.2715.35	no gene overlaps	MSTRG.2715	MSTRG.2715.35.p12																						TRUE	0.99878	35496	1035	0.28518	8.48476	1	1	coding	LjG1.1_chr1	55778252	56286863	508612	-
MSTRG.2715.35	no gene overlaps	MSTRG.2715	MSTRG.2715.35.p6																						TRUE	0.99929	35496	1035	0.28518	8.48476	1	1	coding	LjG1.1_chr1	55778252	56286863	508612	-
MSTRG.2715.35	no gene overlaps	MSTRG.2715	MSTRG.2715.35.p4																						TRUE	0.99893	35496	1035	0.28518	8.48476	1	1	coding	LjG1.1_chr1	55778252	56286863	508612	-
MSTRG.2715.35	no gene overlaps	MSTRG.2715	MSTRG.2715.35.p5																						TRUE	0.93181	35496	1035	0.28518	8.48476	1	1	coding	LjG1.1_chr1	55778252	56286863	508612	-
MSTRG.2715.35	no gene overlaps	MSTRG.2715	MSTRG.2715.35.p10																						TRUE	0.98225	35496	1035	0.28518	8.48476	1	1	coding	LjG1.1_chr1	55778252	56286863	508612	-
MSTRG.2715.35	no gene overlaps	MSTRG.2715	MSTRG.2715.35.p1																						TRUE	0.99838	35496	1035	0.28518	8.48476	1	1	coding	LjG1.1_chr1	55778252	56286863	508612	-
MSTRG.2715.35	no gene overlaps	MSTRG.2715	MSTRG.2715.35.p7																						TRUE	0.99932	35496	1035	0.28518	8.48476	1	1	coding	LjG1.1_chr1	55778252	56286863	508612	-
MSTRG.2715.36	weak gene overlap	MSTRG.2715	MSTRG.2715.36.p24																						TRUE	0.99628	97860	1035	0.28518	8.48476	1	1	coding	LjG1.1_chr1	55778252	56286863	508612	-
MSTRG.2715.36	weak gene overlap	MSTRG.2715	MSTRG.2715.36.p26																						TRUE	0.98135	97860	1035	0.28518	8.48476	1	1	coding	LjG1.1_chr1	55778252	56286863	508612	-
MSTRG.2715.36	weak gene overlap	MSTRG.2715	MSTRG.2715.36.p21																						TRUE	0.9974	97860	1035	0.28518	8.48476	1	1	coding	LjG1.1_chr1	55778252	56286863	508612	-
MSTRG.2715.36	weak gene overlap	MSTRG.2715	MSTRG.2715.36.p3																						FALSE	0.34545	97860	1035	0.28518	8.48476	1	1	coding	LjG1.1_chr1	55778252	56286863	508612	-
MSTRG.2715.36	weak gene overlap	MSTRG.2715	MSTRG.2715.36.p7																						FALSE	0.00117	97860	1035	0.28518	8.48476	1	1	coding	LjG1.1_chr1	55778252	56286863	508612	-
MSTRG.2715.36	weak gene overlap	MSTRG.2715	MSTRG.2715.36.p9																						FALSE	0.34545	97860	1035	0.28518	8.48476	1	1	coding	LjG1.1_chr1	55778252	56286863	508612	-
MSTRG.2715.36	weak gene overlap	MSTRG.2715	MSTRG.2715.36.p20																						TRUE	0.99587	97860	1035	0.28518	8.48476	1	1	coding	LjG1.1_chr1	55778252	56286863	508612	-
MSTRG.2715.36	weak gene overlap	MSTRG.2715	MSTRG.2715.36.p6																						TRUE	0.99909	97860	1035	0.28518	8.48476	1	1	coding	LjG1.1_chr1	55778252	56286863	508612	-
MSTRG.2715.36	weak gene overlap	MSTRG.2715	MSTRG.2715.36.p5																						TRUE	0.99025	97860	1035	0.28518	8.48476	1	1	coding	LjG1.1_chr1	55778252	56286863	508612	-
MSTRG.2715.36	weak gene overlap	MSTRG.2715	MSTRG.2715.36.p23																						TRUE	0.99729	97860	1035	0.28518	8.48476	1	1	coding	LjG1.1_chr1	55778252	56286863	508612	-
MSTRG.2715.36	weak gene overlap	MSTRG.2715	MSTRG.2715.36.p2																						FALSE	0.42101	97860	1035	0.28518	8.48476	1	1	coding	LjG1.1_chr1	55778252	56286863	508612	-
MSTRG.2715.36	weak gene overlap	MSTRG.2715	MSTRG.2715.36.p13																						TRUE	0.99829	97860	1035	0.28518	8.48476	1	1	coding	LjG1.1_chr1	55778252	56286863	508612	-
MSTRG.2715.36	weak gene overlap	MSTRG.2715	MSTRG.2715.36.p10																						TRUE	0.99882	97860	1035	0.28518	8.48476	1	1	coding	LjG1.1_chr1	55778252	56286863	508612	-
MSTRG.2715.36	weak gene overlap	MSTRG.2715	MSTRG.2715.36.p1																						TRUE	0.99662	97860	1035	0.28518	8.48476	1	1	coding	LjG1.1_chr1	55778252	56286863	508612	-
MSTRG.2715.36	weak gene overlap	MSTRG.2715	MSTRG.2715.36.p4																						FALSE	0.00393	97860	1035	0.28518	8.48476	1	1	coding	LjG1.1_chr1	55778252	56286863	508612	-
MSTRG.2715.36	weak gene overlap	MSTRG.2715	MSTRG.2715.36.p25																						TRUE	0.99838	97860	1035	0.28518	8.48476	1	1	coding	LjG1.1_chr1	55778252	56286863	508612	-
MSTRG.2715.36	weak gene overlap	MSTRG.2715	MSTRG.2715.36.p18																						TRUE	0.99604	97860	1035	0.28518	8.48476	1	1	coding	LjG1.1_chr1	55778252	56286863	508612	-
MSTRG.2715.36	weak gene overlap	MSTRG.2715	MSTRG.2715.36.p12																						TRUE	0.98056	97860	1035	0.28518	8.48476	1	1	coding	LjG1.1_chr1	55778252	56286863	508612	-
MSTRG.2715.36	weak gene overlap	MSTRG.2715	MSTRG.2715.36.p15																						TRUE	0.99946	97860	1035	0.28518	8.48476	1	1	coding	LjG1.1_chr1	55778252	56286863	508612	-
MSTRG.2715.36	weak gene overlap	MSTRG.2715	MSTRG.2715.36.p8																						FALSE	0.58777	97860	1035	0.28518	8.48476	1	1	coding	LjG1.1_chr1	55778252	56286863	508612	-
MSTRG.2715.36	weak gene overlap	MSTRG.2715	MSTRG.2715.36.p27																						TRUE	0.98303	97860	1035	0.28518	8.48476	1	1	coding	LjG1.1_chr1	55778252	56286863	508612	-
MSTRG.2715.36	weak gene overlap	MSTRG.2715	MSTRG.2715.36.p22																						FALSE	0.01048	97860	1035	0.28518	8.48476	1	1	coding	LjG1.1_chr1	55778252	56286863	508612	-
MSTRG.2715.36	weak gene overlap	MSTRG.2715	MSTRG.2715.36.p28																						FALSE	0.01918	97860	1035	0.28518	8.48476	1	1	coding	LjG1.1_chr1	55778252	56286863	508612	-
MSTRG.2715.36	weak gene overlap	MSTRG.2715	MSTRG.2715.36.p14																						TRUE	0.98225	97860	1035	0.28518	8.48476	1	1	coding	LjG1.1_chr1	55778252	56286863	508612	-
MSTRG.2715.36	weak gene overlap	MSTRG.2715	MSTRG.2715.36.p11																						TRUE	0.92062	97860	1035	0.28518	8.48476	1	1	coding	LjG1.1_chr1	55778252	56286863	508612	-
MSTRG.2715.36	weak gene overlap	MSTRG.2715	MSTRG.2715.36.p17																						TRUE	0.93181	97860	1035	0.28518	8.48476	1	1	coding	LjG1.1_chr1	55778252	56286863	508612	-
MSTRG.2715.36	weak gene overlap	MSTRG.2715	MSTRG.2715.36.p16																						TRUE	0.99893	97860	1035	0.28518	8.48476	1	1	coding	LjG1.1_chr1	55778252	56286863	508612	-
MSTRG.2715.36	weak gene overlap	MSTRG.2715	MSTRG.2715.36.p19																						FALSE	0.00153	97860	1035	0.28518	8.48476	1	1	coding	LjG1.1_chr1	55778252	56286863	508612	-
MSTRG.2715.37	no gene overlaps	MSTRG.2715	MSTRG.2715.37.p7																						TRUE	0.99929	33123	1035	0.32072	8.48476	1	1	coding	LjG1.1_chr1	55778252	56286863	508612	-
MSTRG.2715.37	no gene overlaps	MSTRG.2715	MSTRG.2715.37.p8																						TRUE	0.99932	33123	1035	0.32072	8.48476	1	1	coding	LjG1.1_chr1	55778252	56286863	508612	-
MSTRG.2715.37	no gene overlaps	MSTRG.2715	MSTRG.2715.37.p4																						TRUE	0.99893	33123	1035	0.32072	8.48476	1	1	coding	LjG1.1_chr1	55778252	56286863	508612	-
MSTRG.2715.37	no gene overlaps	MSTRG.2715	MSTRG.2715.37.p11																						TRUE	0.99829	33123	1035	0.32072	8.48476	1	1	coding	LjG1.1_chr1	55778252	56286863	508612	-
MSTRG.2715.37	no gene overlaps	MSTRG.2715	MSTRG.2715.37.p12																						TRUE	0.98225	33123	1035	0.32072	8.48476	1	1	coding	LjG1.1_chr1	55778252	56286863	508612	-
MSTRG.2715.37	no gene overlaps	MSTRG.2715	MSTRG.2715.37.p2																						TRUE	0.99001	33123	1035	0.32072	8.48476	1	1	coding	LjG1.1_chr1	55778252	56286863	508612	-
MSTRG.2715.37	no gene overlaps	MSTRG.2715	MSTRG.2715.37.p10																						FALSE	0.01918	33123	1035	0.32072	8.48476	1	1	coding	LjG1.1_chr1	55778252	56286863	508612	-
MSTRG.2715.37	no gene overlaps	MSTRG.2715	MSTRG.2715.37.p1																						TRUE	0.99838	33123	1035	0.32072	8.48476	1	1	coding	LjG1.1_chr1	55778252	56286863	508612	-
MSTRG.2715.37	no gene overlaps	MSTRG.2715	MSTRG.2715.37.p6																						FALSE	0.00153	33123	1035	0.32072	8.48476	1	1	coding	LjG1.1_chr1	55778252	56286863	508612	-
MSTRG.2715.37	no gene overlaps	MSTRG.2715	MSTRG.2715.37.p9																						TRUE	0.98127	33123	1035	0.32072	8.48476	1	1	coding	LjG1.1_chr1	55778252	56286863	508612	-
MSTRG.2715.37	no gene overlaps	MSTRG.2715	MSTRG.2715.37.p13																						TRUE	0.99946	33123	1035	0.32072	8.48476	1	1	coding	LjG1.1_chr1	55778252	56286863	508612	-
MSTRG.2715.37	no gene overlaps	MSTRG.2715	MSTRG.2715.37.p5																						TRUE	0.99604	33123	1035	0.32072	8.48476	1	1	coding	LjG1.1_chr1	55778252	56286863	508612	-
MSTRG.2715.37	no gene overlaps	MSTRG.2715	MSTRG.2715.37.p3																						TRUE	0.99419	33123	1035	0.32072	8.48476	1	1	coding	LjG1.1_chr1	55778252	56286863	508612	-
MSTRG.2715.38	no gene overlaps	MSTRG.2715	MSTRG.2715.38.p1																						TRUE	0.99838	12291	839	0.37854	5.79254	1	1	coding	LjG1.1_chr1	55778252	56286863	508612	-
MSTRG.2715.38	no gene overlaps	MSTRG.2715	MSTRG.2715.38.p3																						TRUE	0.98225	12291	839	0.37854	5.79254	1	1	coding	LjG1.1_chr1	55778252	56286863	508612	-
MSTRG.2715.38	no gene overlaps	MSTRG.2715	MSTRG.2715.38.p4																						TRUE	0.99946	12291	839	0.37854	5.79254	1	1	coding	LjG1.1_chr1	55778252	56286863	508612	-
MSTRG.2715.38	no gene overlaps	MSTRG.2715	MSTRG.2715.38.p2																						TRUE	0.99829	12291	839	0.37854	5.79254	1	1	coding	LjG1.1_chr1	55778252	56286863	508612	-
MSTRG.2715.39	multi-gene overlap	MSTRG.2715	MSTRG.2715.39.p8																						TRUE	0.9864	43915	1076	0.29367	8.23946	1	1	coding	LjG1.1_chr1	55778252	56286863	508612	-
MSTRG.2715.39	multi-gene overlap	MSTRG.2715	MSTRG.2715.39.p1																						FALSE	0.00393	43915	1076	0.29367	8.23946	1	1	coding	LjG1.1_chr1	55778252	56286863	508612	-
MSTRG.2715.39	multi-gene overlap	MSTRG.2715	MSTRG.2715.39.p14																						FALSE	0.01048	43915	1076	0.29367	8.23946	1	1	coding	LjG1.1_chr1	55778252	56286863	508612	-
MSTRG.2715.39	multi-gene overlap	MSTRG.2715	MSTRG.2715.39.p15																						TRUE	0.99729	43915	1076	0.29367	8.23946	1	1	coding	LjG1.1_chr1	55778252	56286863	508612	-
MSTRG.2715.39	multi-gene overlap	MSTRG.2715	MSTRG.2715.39.p3																						FALSE	0.34705	43915	1076	0.29367	8.23946	1	1	coding	LjG1.1_chr1	55778252	56286863	508612	-
MSTRG.2715.39	multi-gene overlap	MSTRG.2715	MSTRG.2715.39.p7																						TRUE	0.92062	43915	1076	0.29367	8.23946	1	1	coding	LjG1.1_chr1	55778252	56286863	508612	-
MSTRG.2715.39	multi-gene overlap	MSTRG.2715	MSTRG.2715.39.p6																						TRUE	0.99882	43915	1076	0.29367	8.23946	1	1	coding	LjG1.1_chr1	55778252	56286863	508612	-
MSTRG.2715.39	multi-gene overlap	MSTRG.2715	MSTRG.2715.39.p11																						TRUE	0.99771	43915	1076	0.29367	8.23946	1	1	coding	LjG1.1_chr1	55778252	56286863	508612	-
MSTRG.2715.39	multi-gene overlap	MSTRG.2715	MSTRG.2715.39.p4																						TRUE	0.99949	43915	1076	0.29367	8.23946	1	1	coding	LjG1.1_chr1	55778252	56286863	508612	-
MSTRG.2715.39	multi-gene overlap	MSTRG.2715	MSTRG.2715.39.p9																						TRUE	0.9955	43915	1076	0.29367	8.23946	1	1	coding	LjG1.1_chr1	55778252	56286863	508612	-
MSTRG.2715.39	multi-gene overlap	MSTRG.2715	MSTRG.2715.39.p16																						TRUE	0.99025	43915	1076	0.29367	8.23946	1	1	coding	LjG1.1_chr1	55778252	56286863	508612	-
MSTRG.2715.39	multi-gene overlap	MSTRG.2715	MSTRG.2715.39.p5																						TRUE	0.99661	43915	1076	0.29367	8.23946	1	1	coding	LjG1.1_chr1	55778252	56286863	508612	-
MSTRG.2715.39	multi-gene overlap	MSTRG.2715	MSTRG.2715.39.p13																						TRUE	0.9974	43915	1076	0.29367	8.23946	1	1	coding	LjG1.1_chr1	55778252	56286863	508612	-
MSTRG.2715.39	multi-gene overlap	MSTRG.2715	MSTRG.2715.39.p10																						FALSE	0.02293	43915	1076	0.29367	8.23946	1	1	coding	LjG1.1_chr1	55778252	56286863	508612	-
MSTRG.2715.39	multi-gene overlap	MSTRG.2715	MSTRG.2715.39.p12																						FALSE	0.42101	43915	1076	0.29367	8.23946	1	1	coding	LjG1.1_chr1	55778252	56286863	508612	-
MSTRG.2715.39	multi-gene overlap	MSTRG.2715	MSTRG.2715.39.p2																						TRUE	0.96409	43915	1076	0.29367	8.23946	1	1	coding	LjG1.1_chr1	55778252	56286863	508612	-
MSTRG.2715.4	multi-gene overlap	MSTRG.2715	MSTRG.2715.4.p32																						FALSE	0.00638	257937	939	0.29367	8.81549	1	1	coding	LjG1.1_chr1	55778252	56286863	508612	-
MSTRG.2715.4	multi-gene overlap	MSTRG.2715	MSTRG.2715.4.p50																						FALSE	0.00218	257937	939	0.29367	8.81549	1	1	coding	LjG1.1_chr1	55778252	56286863	508612	-
MSTRG.2715.4	multi-gene overlap	MSTRG.2715	MSTRG.2715.4.p47																						FALSE	0.00481	257937	939	0.29367	8.81549	1	1	coding	LjG1.1_chr1	55778252	56286863	508612	-
MSTRG.2715.4	multi-gene overlap	MSTRG.2715	MSTRG.2715.4.p45																						TRUE	0.99697	257937	939	0.29367	8.81549	1	1	coding	LjG1.1_chr1	55778252	56286863	508612	-
MSTRG.2715.4	multi-gene overlap	MSTRG.2715	MSTRG.2715.4.p26																						TRUE	0.99884	257937	939	0.29367	8.81549	1	1	coding	LjG1.1_chr1	55778252	56286863	508612	-
MSTRG.2715.4	multi-gene overlap	MSTRG.2715	MSTRG.2715.4.p48																						TRUE	0.99984	257937	939	0.29367	8.81549	1	1	coding	LjG1.1_chr1	55778252	56286863	508612	-
MSTRG.2715.4	multi-gene overlap	MSTRG.2715	MSTRG.2715.4.p43																						FALSE	0.00065	257937	939	0.29367	8.81549	1	1	coding	LjG1.1_chr1	55778252	56286863	508612	-
MSTRG.2715.4	multi-gene overlap	MSTRG.2715	MSTRG.2715.4.p28																						FALSE	0.00133	257937	939	0.29367	8.81549	1	1	coding	LjG1.1_chr1	55778252	56286863	508612	-
MSTRG.2715.4	multi-gene overlap	MSTRG.2715	MSTRG.2715.4.p49																						TRUE	0.99756	257937	939	0.29367	8.81549	1	1	coding	LjG1.1_chr1	55778252	56286863	508612	-
MSTRG.2715.4	multi-gene overlap	MSTRG.2715	MSTRG.2715.4.p1																						TRUE	0.99838	257937	939	0.29367	8.81549	1	1	coding	LjG1.1_chr1	55778252	56286863	508612	-
MSTRG.2715.4	multi-gene overlap	MSTRG.2715	MSTRG.2715.4.p57																						TRUE	0.99968	257937	939	0.29367	8.81549	1	1	coding	LjG1.1_chr1	55778252	56286863	508612	-
MSTRG.2715.4	multi-gene overlap	MSTRG.2715	MSTRG.2715.4.p3																						TRUE	0.99932	257937	939	0.29367	8.81549	1	1	coding	LjG1.1_chr1	55778252	56286863	508612	-
MSTRG.2715.4	multi-gene overlap	MSTRG.2715	MSTRG.2715.4.p66																						TRUE	0.97575	257937	939	0.29367	8.81549	1	1	coding	LjG1.1_chr1	55778252	56286863	508612	-
MSTRG.2715.4	multi-gene overlap	MSTRG.2715	MSTRG.2715.4.p25																						TRUE	0.9982	257937	939	0.29367	8.81549	1	1	coding	LjG1.1_chr1	55778252	56286863	508612	-
MSTRG.2715.4	multi-gene overlap	MSTRG.2715	MSTRG.2715.4.p30																						TRUE	0.9563	257937	939	0.29367	8.81549	1	1	coding	LjG1.1_chr1	55778252	56286863	508612	-
MSTRG.2715.4	multi-gene overlap	MSTRG.2715	MSTRG.2715.4.p75																						TRUE	0.9994	257937	939	0.29367	8.81549	1	1	coding	LjG1.1_chr1	55778252	56286863	508612	-
MSTRG.2715.4	multi-gene overlap	MSTRG.2715	MSTRG.2715.4.p16																						TRUE	0.94614	257937	939	0.29367	8.81549	1	1	coding	LjG1.1_chr1	55778252	56286863	508612	-
MSTRG.2715.4	multi-gene overlap	MSTRG.2715	MSTRG.2715.4.p39																						TRUE	0.99905	257937	939	0.29367	8.81549	1	1	coding	LjG1.1_chr1	55778252	56286863	508612	-
MSTRG.2715.4	multi-gene overlap	MSTRG.2715	MSTRG.2715.4.p18																						TRUE	0.98881	257937	939	0.29367	8.81549	1	1	coding	LjG1.1_chr1	55778252	56286863	508612	-
MSTRG.2715.4	multi-gene overlap	MSTRG.2715	MSTRG.2715.4.p9																						TRUE	0.994	257937	939	0.29367	8.81549	1	1	coding	LjG1.1_chr1	55778252	56286863	508612	-
MSTRG.2715.4	multi-gene overlap	MSTRG.2715	MSTRG.2715.4.p70																						FALSE	0.05355	257937	939	0.29367	8.81549	1	1	coding	LjG1.1_chr1	55778252	56286863	508612	-
MSTRG.2715.4	multi-gene overlap	MSTRG.2715	MSTRG.2715.4.p46																						TRUE	0.99981	257937	939	0.29367	8.81549	1	1	coding	LjG1.1_chr1	55778252	56286863	508612	-
MSTRG.2715.4	multi-gene overlap	MSTRG.2715	MSTRG.2715.4.p40																						TRUE	0.99932	257937	939	0.29367	8.81549	1	1	coding	LjG1.1_chr1	55778252	56286863	508612	-
MSTRG.2715.4	multi-gene overlap	MSTRG.2715	MSTRG.2715.4.p36																						TRUE	0.99886	257937	939	0.29367	8.81549	1	1	coding	LjG1.1_chr1	55778252	56286863	508612	-
MSTRG.2715.4	multi-gene overlap	MSTRG.2715	MSTRG.2715.4.p62																						FALSE	0.53544	257937	939	0.29367	8.81549	1	1	coding	LjG1.1_chr1	55778252	56286863	508612	-
MSTRG.2715.4	multi-gene overlap	MSTRG.2715	MSTRG.2715.4.p17																						FALSE	0.1553	257937	939	0.29367	8.81549	1	1	coding	LjG1.1_chr1	55778252	56286863	508612	-
MSTRG.2715.4	multi-gene overlap	MSTRG.2715	MSTRG.2715.4.p23																						TRUE	0.99582	257937	939	0.29367	8.81549	1	1	coding	LjG1.1_chr1	55778252	56286863	508612	-
MSTRG.2715.4	multi-gene overlap	MSTRG.2715	MSTRG.2715.4.p52																						TRUE	0.99829	257937	939	0.29367	8.81549	1	1	coding	LjG1.1_chr1	55778252	56286863	508612	-
MSTRG.2715.4	multi-gene overlap	MSTRG.2715	MSTRG.2715.4.p72																						TRUE	0.99994	257937	939	0.29367	8.81549	1	1	coding	LjG1.1_chr1	55778252	56286863	508612	-
MSTRG.2715.4	multi-gene overlap	MSTRG.2715	MSTRG.2715.4.p27																						TRUE	0.98114	257937	939	0.29367	8.81549	1	1	coding	LjG1.1_chr1	55778252	56286863	508612	-
MSTRG.2715.4	multi-gene overlap	MSTRG.2715	MSTRG.2715.4.p60																						TRUE	0.99997	257937	939	0.29367	8.81549	1	1	coding	LjG1.1_chr1	55778252	56286863	508612	-
MSTRG.2715.4	multi-gene overlap	MSTRG.2715	MSTRG.2715.4.p81																						TRUE	0.96074	257937	939	0.29367	8.81549	1	1	coding	LjG1.1_chr1	55778252	56286863	508612	-
MSTRG.2715.4	multi-gene overlap	MSTRG.2715	MSTRG.2715.4.p78																						TRUE	0.99846	257937	939	0.29367	8.81549	1	1	coding	LjG1.1_chr1	55778252	56286863	508612	-
MSTRG.2715.4	multi-gene overlap	MSTRG.2715	MSTRG.2715.4.p73																						TRUE	0.9066	257937	939	0.29367	8.81549	1	1	coding	LjG1.1_chr1	55778252	56286863	508612	-
MSTRG.2715.4	multi-gene overlap	MSTRG.2715	MSTRG.2715.4.p55																						TRUE	0.99001	257937	939	0.29367	8.81549	1	1	coding	LjG1.1_chr1	55778252	56286863	508612	-
MSTRG.2715.4	multi-gene overlap	MSTRG.2715	MSTRG.2715.4.p33																						FALSE	0.05355	257937	939	0.29367	8.81549	1	1	coding	LjG1.1_chr1	55778252	56286863	508612	-
MSTRG.2715.4	multi-gene overlap	MSTRG.2715	MSTRG.2715.4.p21																						TRUE	0.99508	257937	939	0.29367	8.81549	1	1	coding	LjG1.1_chr1	55778252	56286863	508612	-
MSTRG.2715.4	multi-gene overlap	MSTRG.2715	MSTRG.2715.4.p29																						TRUE	0.99369	257937	939	0.29367	8.81549	1	1	coding	LjG1.1_chr1	55778252	56286863	508612	-
MSTRG.2715.4	multi-gene overlap	MSTRG.2715	MSTRG.2715.4.p35																						TRUE	0.98041	257937	939	0.29367	8.81549	1	1	coding	LjG1.1_chr1	55778252	56286863	508612	-
MSTRG.2715.4	multi-gene overlap	MSTRG.2715	MSTRG.2715.4.p74																						TRUE	0.96366	257937	939	0.29367	8.81549	1	1	coding	LjG1.1_chr1	55778252	56286863	508612	-
MSTRG.2715.4	multi-gene overlap	MSTRG.2715	MSTRG.2715.4.p38																						TRUE	0.9918	257937	939	0.29367	8.81549	1	1	coding	LjG1.1_chr1	55778252	56286863	508612	-
MSTRG.2715.4	multi-gene overlap	MSTRG.2715	MSTRG.2715.4.p41																						TRUE	0.99993	257937	939	0.29367	8.81549	1	1	coding	LjG1.1_chr1	55778252	56286863	508612	-
MSTRG.2715.4	multi-gene overlap	MSTRG.2715	MSTRG.2715.4.p34																						FALSE	0.0007	257937	939	0.29367	8.81549	1	1	coding	LjG1.1_chr1	55778252	56286863	508612	-
MSTRG.2715.4	multi-gene overlap	MSTRG.2715	MSTRG.2715.4.p14																						TRUE	0.98815	257937	939	0.29367	8.81549	1	1	coding	LjG1.1_chr1	55778252	56286863	508612	-
MSTRG.2715.4	multi-gene overlap	MSTRG.2715	MSTRG.2715.4.p54																						TRUE	0.99946	257937	939	0.29367	8.81549	1	1	coding	LjG1.1_chr1	55778252	56286863	508612	-
MSTRG.2715.4	multi-gene overlap	MSTRG.2715	MSTRG.2715.4.p24																						TRUE	0.93181	257937	939	0.29367	8.81549	1	1	coding	LjG1.1_chr1	55778252	56286863	508612	-
MSTRG.2715.4	multi-gene overlap	MSTRG.2715	MSTRG.2715.4.p42																						TRUE	0.96308	257937	939	0.29367	8.81549	1	1	coding	LjG1.1_chr1	55778252	56286863	508612	-
MSTRG.2715.4	multi-gene overlap	MSTRG.2715	MSTRG.2715.4.p31																						FALSE	0.00028	257937	939	0.29367	8.81549	1	1	coding	LjG1.1_chr1	55778252	56286863	508612	-
MSTRG.2715.4	multi-gene overlap	MSTRG.2715	MSTRG.2715.4.p53																						TRUE	0.98225	257937	939	0.29367	8.81549	1	1	coding	LjG1.1_chr1	55778252	56286863	508612	-
MSTRG.2715.4	multi-gene overlap	MSTRG.2715	MSTRG.2715.4.p7																						TRUE	0.99888	257937	939	0.29367	8.81549	1	1	coding	LjG1.1_chr1	55778252	56286863	508612	-
MSTRG.2715.4	multi-gene overlap	MSTRG.2715	MSTRG.2715.4.p76																						FALSE	3e-05	257937	939	0.29367	8.81549	1	1	coding	LjG1.1_chr1	55778252	56286863	508612	-
MSTRG.2715.4	multi-gene overlap	MSTRG.2715	MSTRG.2715.4.p37																						TRUE	0.99904	257937	939	0.29367	8.81549	1	1	coding	LjG1.1_chr1	55778252	56286863	508612	-
MSTRG.2715.4	multi-gene overlap	MSTRG.2715	MSTRG.2715.4.p71																						TRUE	0.99981	257937	939	0.29367	8.81549	1	1	coding	LjG1.1_chr1	55778252	56286863	508612	-
MSTRG.2715.4	multi-gene overlap	MSTRG.2715	MSTRG.2715.4.p77																						TRUE	0.99923	257937	939	0.29367	8.81549	1	1	coding	LjG1.1_chr1	55778252	56286863	508612	-
MSTRG.2715.4	multi-gene overlap	MSTRG.2715	MSTRG.2715.4.p69																						FALSE	0.02027	257937	939	0.29367	8.81549	1	1	coding	LjG1.1_chr1	55778252	56286863	508612	-
MSTRG.2715.4	multi-gene overlap	MSTRG.2715	MSTRG.2715.4.p10																						TRUE	0.96903	257937	939	0.29367	8.81549	1	1	coding	LjG1.1_chr1	55778252	56286863	508612	-
MSTRG.2715.4	multi-gene overlap	MSTRG.2715	MSTRG.2715.4.p13																						TRUE	0.9945	257937	939	0.29367	8.81549	1	1	coding	LjG1.1_chr1	55778252	56286863	508612	-
MSTRG.2715.4	multi-gene overlap	MSTRG.2715	MSTRG.2715.4.p44																						TRUE	0.98045	257937	939	0.29367	8.81549	1	1	coding	LjG1.1_chr1	55778252	56286863	508612	-
MSTRG.2715.4	multi-gene overlap	MSTRG.2715	MSTRG.2715.4.p65																						TRUE	0.98339	257937	939	0.29367	8.81549	1	1	coding	LjG1.1_chr1	55778252	56286863	508612	-
MSTRG.2715.4	multi-gene overlap	MSTRG.2715	MSTRG.2715.4.p19																						FALSE	0.86548	257937	939	0.29367	8.81549	1	1	coding	LjG1.1_chr1	55778252	56286863	508612	-
MSTRG.2715.4	multi-gene overlap	MSTRG.2715	MSTRG.2715.4.p4																						TRUE	0.99909	257937	939	0.29367	8.81549	1	1	coding	LjG1.1_chr1	55778252	56286863	508612	-
MSTRG.2715.4	multi-gene overlap	MSTRG.2715	MSTRG.2715.4.p80																						TRUE	0.98455	257937	939	0.29367	8.81549	1	1	coding	LjG1.1_chr1	55778252	56286863	508612	-
MSTRG.2715.4	multi-gene overlap	MSTRG.2715	MSTRG.2715.4.p20																						TRUE	0.99839	257937	939	0.29367	8.81549	1	1	coding	LjG1.1_chr1	55778252	56286863	508612	-
MSTRG.2715.4	multi-gene overlap	MSTRG.2715	MSTRG.2715.4.p22																						TRUE	0.94934	257937	939	0.29367	8.81549	1	1	coding	LjG1.1_chr1	55778252	56286863	508612	-
MSTRG.2715.4	multi-gene overlap	MSTRG.2715	MSTRG.2715.4.p15																						TRUE	0.99672	257937	939	0.29367	8.81549	1	1	coding	LjG1.1_chr1	55778252	56286863	508612	-
MSTRG.2715.4	multi-gene overlap	MSTRG.2715	MSTRG.2715.4.p11																						TRUE	0.99318	257937	939	0.29367	8.81549	1	1	coding	LjG1.1_chr1	55778252	56286863	508612	-
MSTRG.2715.4	multi-gene overlap	MSTRG.2715	MSTRG.2715.4.p64																						TRUE	0.99829	257937	939	0.29367	8.81549	1	1	coding	LjG1.1_chr1	55778252	56286863	508612	-
MSTRG.2715.4	multi-gene overlap	MSTRG.2715	MSTRG.2715.4.p2																						TRUE	0.99929	257937	939	0.29367	8.81549	1	1	coding	LjG1.1_chr1	55778252	56286863	508612	-
MSTRG.2715.4	multi-gene overlap	MSTRG.2715	MSTRG.2715.4.p61																						FALSE	0.0014	257937	939	0.29367	8.81549	1	1	coding	LjG1.1_chr1	55778252	56286863	508612	-
MSTRG.2715.4	multi-gene overlap	MSTRG.2715	MSTRG.2715.4.p6																						TRUE	0.92901	257937	939	0.29367	8.81549	1	1	coding	LjG1.1_chr1	55778252	56286863	508612	-
MSTRG.2715.4	multi-gene overlap	MSTRG.2715	MSTRG.2715.4.p8																						FALSE	0.70023	257937	939	0.29367	8.81549	1	1	coding	LjG1.1_chr1	55778252	56286863	508612	-
MSTRG.2715.4	multi-gene overlap	MSTRG.2715	MSTRG.2715.4.p63																						TRUE	0.98617	257937	939	0.29367	8.81549	1	1	coding	LjG1.1_chr1	55778252	56286863	508612	-
MSTRG.2715.4	multi-gene overlap	MSTRG.2715	MSTRG.2715.4.p12																						TRUE	0.9984	257937	939	0.29367	8.81549	1	1	coding	LjG1.1_chr1	55778252	56286863	508612	-
MSTRG.2715.4	multi-gene overlap	MSTRG.2715	MSTRG.2715.4.p5																						FALSE	0.00117	257937	939	0.29367	8.81549	1	1	coding	LjG1.1_chr1	55778252	56286863	508612	-
MSTRG.2715.4	multi-gene overlap	MSTRG.2715	MSTRG.2715.4.p59																						TRUE	0.99344	257937	939	0.29367	8.81549	1	1	coding	LjG1.1_chr1	55778252	56286863	508612	-
MSTRG.2715.4	multi-gene overlap	MSTRG.2715	MSTRG.2715.4.p82																						FALSE	0.02641	257937	939	0.29367	8.81549	1	1	coding	LjG1.1_chr1	55778252	56286863	508612	-
MSTRG.2715.4	multi-gene overlap	MSTRG.2715	MSTRG.2715.4.p51																						TRUE	0.98944	257937	939	0.29367	8.81549	1	1	coding	LjG1.1_chr1	55778252	56286863	508612	-
MSTRG.2715.4	multi-gene overlap	MSTRG.2715	MSTRG.2715.4.p67																						TRUE	0.99827	257937	939	0.29367	8.81549	1	1	coding	LjG1.1_chr1	55778252	56286863	508612	-
MSTRG.2715.4	multi-gene overlap	MSTRG.2715	MSTRG.2715.4.p56																						TRUE	0.98334	257937	939	0.29367	8.81549	1	1	coding	LjG1.1_chr1	55778252	56286863	508612	-
MSTRG.2715.4	multi-gene overlap	MSTRG.2715	MSTRG.2715.4.p79																						TRUE	0.99976	257937	939	0.29367	8.81549	1	1	coding	LjG1.1_chr1	55778252	56286863	508612	-
MSTRG.2715.4	multi-gene overlap	MSTRG.2715	MSTRG.2715.4.p68																						FALSE	0.02027	257937	939	0.29367	8.81549	1	1	coding	LjG1.1_chr1	55778252	56286863	508612	-
MSTRG.2715.4	multi-gene overlap	MSTRG.2715	MSTRG.2715.4.p58																						TRUE	0.99999	257937	939	0.29367	8.81549	1	1	coding	LjG1.1_chr1	55778252	56286863	508612	-
MSTRG.2715.41	weak gene overlap	MSTRG.2715	MSTRG.2715.41.p2																						TRUE	0.98056	7461	281	0.35277	6.86236	1	0.999769	coding	LjG1.1_chr1	55778252	56286863	508612	-
MSTRG.2715.41	weak gene overlap	MSTRG.2715	MSTRG.2715.41.p1																						TRUE	0.99433	7461	281	0.35277	6.86236	1	0.999769	coding	LjG1.1_chr1	55778252	56286863	508612	-
MSTRG.2715.42	weak gene overlap	MSTRG.2715	MSTRG.2715.42.p2																						TRUE	0.98056	7851	213	0.32762	5.89025	1	0.991451	coding	LjG1.1_chr1	55778252	56286863	508612	-
MSTRG.2715.42	weak gene overlap	MSTRG.2715	MSTRG.2715.42.p1																						TRUE	0.97319	7851	213	0.32762	5.89025	1	0.991451	coding	LjG1.1_chr1	55778252	56286863	508612	-
MSTRG.2715.43	weak gene overlap	MSTRG.2715	MSTRG.2715.43.p1																						TRUE	0.98056	8132	213	0.29507	5.89025	1	0.981231	coding	LjG1.1_chr1	55778252	56286863	508612	-
MSTRG.2715.44	weak gene overlap	MSTRG.2715	MSTRG.2715.44.p1	PF02127.20	KOG2596	B9RAJ0	Aminopeptidase I zinc metalloprotease (M18)	aminopeptidase activity	sp|B9RAJ0|DNPEP_RICCO Probable aspartyl aminopeptidase OS=Ricinus communis OX=3988 GN=RCOM_1506700 PE=2 SV=2	5.833E-107	1.258E-133	3.436E-169	57.400	65.900	78.000	346	427	530	1	1	1	312	325	326	TRUE	0.96409	6591	327	0.35277	5.94493	1	0.999993	coding	LjG1.1_chr1	55778252	56286863	508612	-
MSTRG.2715.45	weak gene overlap	MSTRG.2715	MSTRG.2715.45.p1																						TRUE	0.98056	7642	229	0.32842	9.21364	1	0.958668	coding	LjG1.1_chr1	55778252	56286863	508612	-
MSTRG.2715.45	weak gene overlap	MSTRG.2715	MSTRG.2715.45.p2																						TRUE	0.99673	7642	229	0.32842	9.21364	1	0.958668	coding	LjG1.1_chr1	55778252	56286863	508612	-
MSTRG.2715.46	weak gene overlap	MSTRG.2715	MSTRG.2715.46.p3																						TRUE	0.99729	7761	213	0.29972	5.89025	1	0.982964	coding	LjG1.1_chr1	55778252	56286863	508612	-
MSTRG.2715.46	weak gene overlap	MSTRG.2715	MSTRG.2715.46.p1																						TRUE	0.97319	7761	213	0.29972	5.89025	1	0.982964	coding	LjG1.1_chr1	55778252	56286863	508612	-
MSTRG.2715.46	weak gene overlap	MSTRG.2715	MSTRG.2715.46.p2																						TRUE	0.98056	7761	213	0.29972	5.89025	1	0.982964	coding	LjG1.1_chr1	55778252	56286863	508612	-
MSTRG.2715.47	weak gene overlap	MSTRG.2715	MSTRG.2715.47.p1																						TRUE	0.97957	6618	211	0.3594	5.89013	1	0.996154	coding	LjG1.1_chr1	55778252	56286863	508612	-
MSTRG.2715.47	weak gene overlap	MSTRG.2715	MSTRG.2715.47.p2																						TRUE	0.99729	6618	211	0.3594	5.89013	1	0.996154	coding	LjG1.1_chr1	55778252	56286863	508612	-
MSTRG.2715.5	no gene overlaps	MSTRG.2715	MSTRG.2715.5.p35																						TRUE	0.98881	105529	939	0.29202	8.81549	1	1	coding	LjG1.1_chr1	55778252	56286863	508612	-
MSTRG.2715.5	no gene overlaps	MSTRG.2715	MSTRG.2715.5.p33																						TRUE	0.99672	105529	939	0.29202	8.81549	1	1	coding	LjG1.1_chr1	55778252	56286863	508612	-
MSTRG.2715.5	no gene overlaps	MSTRG.2715	MSTRG.2715.5.p30																						TRUE	0.9984	105529	939	0.29202	8.81549	1	1	coding	LjG1.1_chr1	55778252	56286863	508612	-
MSTRG.2715.5	no gene overlaps	MSTRG.2715	MSTRG.2715.5.p5																						TRUE	0.99905	105529	939	0.29202	8.81549	1	1	coding	LjG1.1_chr1	55778252	56286863	508612	-
MSTRG.2715.5	no gene overlaps	MSTRG.2715	MSTRG.2715.5.p21																						FALSE	3e-05	105529	939	0.29202	8.81549	1	1	coding	LjG1.1_chr1	55778252	56286863	508612	-
MSTRG.2715.5	no gene overlaps	MSTRG.2715	MSTRG.2715.5.p34																						TRUE	0.94614	105529	939	0.29202	8.81549	1	1	coding	LjG1.1_chr1	55778252	56286863	508612	-
MSTRG.2715.5	no gene overlaps	MSTRG.2715	MSTRG.2715.5.p11																						FALSE	0.00481	105529	939	0.29202	8.81549	1	1	coding	LjG1.1_chr1	55778252	56286863	508612	-
MSTRG.2715.5	no gene overlaps	MSTRG.2715	MSTRG.2715.5.p36																						FALSE	0.86548	105529	939	0.29202	8.81549	1	1	coding	LjG1.1_chr1	55778252	56286863	508612	-
MSTRG.2715.5	no gene overlaps	MSTRG.2715	MSTRG.2715.5.p31																						TRUE	0.9945	105529	939	0.29202	8.81549	1	1	coding	LjG1.1_chr1	55778252	56286863	508612	-
MSTRG.2715.5	no gene overlaps	MSTRG.2715	MSTRG.2715.5.p32																						TRUE	0.98815	105529	939	0.29202	8.81549	1	1	coding	LjG1.1_chr1	55778252	56286863	508612	-
MSTRG.2715.5	no gene overlaps	MSTRG.2715	MSTRG.2715.5.p13																						TRUE	0.99756	105529	939	0.29202	8.81549	1	1	coding	LjG1.1_chr1	55778252	56286863	508612	-
MSTRG.2715.5	no gene overlaps	MSTRG.2715	MSTRG.2715.5.p2																						TRUE	0.99886	105529	939	0.29202	8.81549	1	1	coding	LjG1.1_chr1	55778252	56286863	508612	-
MSTRG.2715.5	no gene overlaps	MSTRG.2715	MSTRG.2715.5.p16																						TRUE	0.99981	105529	939	0.29202	8.81549	1	1	coding	LjG1.1_chr1	55778252	56286863	508612	-
MSTRG.2715.5	no gene overlaps	MSTRG.2715	MSTRG.2715.5.p8																						TRUE	0.98045	105529	939	0.29202	8.81549	1	1	coding	LjG1.1_chr1	55778252	56286863	508612	-
MSTRG.2715.5	no gene overlaps	MSTRG.2715	MSTRG.2715.5.p1																						TRUE	0.98041	105529	939	0.29202	8.81549	1	1	coding	LjG1.1_chr1	55778252	56286863	508612	-
MSTRG.2715.5	no gene overlaps	MSTRG.2715	MSTRG.2715.5.p25																						TRUE	0.98455	105529	939	0.29202	8.81549	1	1	coding	LjG1.1_chr1	55778252	56286863	508612	-
MSTRG.2715.5	no gene overlaps	MSTRG.2715	MSTRG.2715.5.p26																						TRUE	0.96074	105529	939	0.29202	8.81549	1	1	coding	LjG1.1_chr1	55778252	56286863	508612	-
MSTRG.2715.5	no gene overlaps	MSTRG.2715	MSTRG.2715.5.p10																						TRUE	0.99981	105529	939	0.29202	8.81549	1	1	coding	LjG1.1_chr1	55778252	56286863	508612	-
MSTRG.2715.5	no gene overlaps	MSTRG.2715	MSTRG.2715.5.p20																						TRUE	0.9994	105529	939	0.29202	8.81549	1	1	coding	LjG1.1_chr1	55778252	56286863	508612	-
MSTRG.2715.5	no gene overlaps	MSTRG.2715	MSTRG.2715.5.p15																						TRUE	0.98944	105529	939	0.29202	8.81549	1	1	coding	LjG1.1_chr1	55778252	56286863	508612	-
MSTRG.2715.5	no gene overlaps	MSTRG.2715	MSTRG.2715.5.p18																						TRUE	0.9066	105529	939	0.29202	8.81549	1	1	coding	LjG1.1_chr1	55778252	56286863	508612	-
MSTRG.2715.5	no gene overlaps	MSTRG.2715	MSTRG.2715.5.p3																						TRUE	0.99904	105529	939	0.29202	8.81549	1	1	coding	LjG1.1_chr1	55778252	56286863	508612	-
MSTRG.2715.5	no gene overlaps	MSTRG.2715	MSTRG.2715.5.p37																						TRUE	0.99839	105529	939	0.29202	8.81549	1	1	coding	LjG1.1_chr1	55778252	56286863	508612	-
MSTRG.2715.5	no gene overlaps	MSTRG.2715	MSTRG.2715.5.p7																						FALSE	0.00065	105529	939	0.29202	8.81549	1	1	coding	LjG1.1_chr1	55778252	56286863	508612	-
MSTRG.2715.5	no gene overlaps	MSTRG.2715	MSTRG.2715.5.p38																						TRUE	0.99508	105529	939	0.29202	8.81549	1	1	coding	LjG1.1_chr1	55778252	56286863	508612	-
MSTRG.2715.5	no gene overlaps	MSTRG.2715	MSTRG.2715.5.p6																						TRUE	0.96308	105529	939	0.29202	8.81549	1	1	coding	LjG1.1_chr1	55778252	56286863	508612	-
MSTRG.2715.5	no gene overlaps	MSTRG.2715	MSTRG.2715.5.p4																						TRUE	0.9918	105529	939	0.29202	8.81549	1	1	coding	LjG1.1_chr1	55778252	56286863	508612	-
MSTRG.2715.5	no gene overlaps	MSTRG.2715	MSTRG.2715.5.p9																						TRUE	0.99697	105529	939	0.29202	8.81549	1	1	coding	LjG1.1_chr1	55778252	56286863	508612	-
MSTRG.2715.5	no gene overlaps	MSTRG.2715	MSTRG.2715.5.p28																						TRUE	0.96903	105529	939	0.29202	8.81549	1	1	coding	LjG1.1_chr1	55778252	56286863	508612	-
MSTRG.2715.5	no gene overlaps	MSTRG.2715	MSTRG.2715.5.p27																						FALSE	0.02641	105529	939	0.29202	8.81549	1	1	coding	LjG1.1_chr1	55778252	56286863	508612	-
MSTRG.2715.5	no gene overlaps	MSTRG.2715	MSTRG.2715.5.p17																						TRUE	0.99994	105529	939	0.29202	8.81549	1	1	coding	LjG1.1_chr1	55778252	56286863	508612	-
MSTRG.2715.5	no gene overlaps	MSTRG.2715	MSTRG.2715.5.p23																						TRUE	0.99846	105529	939	0.29202	8.81549	1	1	coding	LjG1.1_chr1	55778252	56286863	508612	-
MSTRG.2715.5	no gene overlaps	MSTRG.2715	MSTRG.2715.5.p22																						TRUE	0.99923	105529	939	0.29202	8.81549	1	1	coding	LjG1.1_chr1	55778252	56286863	508612	-
MSTRG.2715.5	no gene overlaps	MSTRG.2715	MSTRG.2715.5.p24																						TRUE	0.99976	105529	939	0.29202	8.81549	1	1	coding	LjG1.1_chr1	55778252	56286863	508612	-
MSTRG.2715.5	no gene overlaps	MSTRG.2715	MSTRG.2715.5.p29																						TRUE	0.99318	105529	939	0.29202	8.81549	1	1	coding	LjG1.1_chr1	55778252	56286863	508612	-
MSTRG.2715.5	no gene overlaps	MSTRG.2715	MSTRG.2715.5.p12																						TRUE	0.99984	105529	939	0.29202	8.81549	1	1	coding	LjG1.1_chr1	55778252	56286863	508612	-
MSTRG.2715.5	no gene overlaps	MSTRG.2715	MSTRG.2715.5.p19																						TRUE	0.96366	105529	939	0.29202	8.81549	1	1	coding	LjG1.1_chr1	55778252	56286863	508612	-
MSTRG.2715.5	no gene overlaps	MSTRG.2715	MSTRG.2715.5.p14																						FALSE	0.00218	105529	939	0.29202	8.81549	1	1	coding	LjG1.1_chr1	55778252	56286863	508612	-
MSTRG.2715.58	no gene overlaps	MSTRG.2715	MSTRG.2715.58.p7																						TRUE	0.9974	19644	964	0.33828	9.10257	1	1	coding	LjG1.1_chr1	55778252	56286863	508612	-
MSTRG.2715.58	no gene overlaps	MSTRG.2715	MSTRG.2715.58.p6																						TRUE	0.92062	19644	964	0.33828	9.10257	1	1	coding	LjG1.1_chr1	55778252	56286863	508612	-
MSTRG.2715.58	no gene overlaps	MSTRG.2715	MSTRG.2715.58.p1																						TRUE	0.99587	19644	964	0.33828	9.10257	1	1	coding	LjG1.1_chr1	55778252	56286863	508612	-
MSTRG.2715.58	no gene overlaps	MSTRG.2715	MSTRG.2715.58.p5																						TRUE	0.99882	19644	964	0.33828	9.10257	1	1	coding	LjG1.1_chr1	55778252	56286863	508612	-
MSTRG.2715.58	no gene overlaps	MSTRG.2715	MSTRG.2715.58.p2																						FALSE	0.00393	19644	964	0.33828	9.10257	1	1	coding	LjG1.1_chr1	55778252	56286863	508612	-
MSTRG.2715.58	no gene overlaps	MSTRG.2715	MSTRG.2715.58.p3																						TRUE	0.99662	19644	964	0.33828	9.10257	1	1	coding	LjG1.1_chr1	55778252	56286863	508612	-
MSTRG.2715.58	no gene overlaps	MSTRG.2715	MSTRG.2715.58.p4																						FALSE	0.29348	19644	964	0.33828	9.10257	1	1	coding	LjG1.1_chr1	55778252	56286863	508612	-
MSTRG.2715.58	no gene overlaps	MSTRG.2715	MSTRG.2715.58.p8																						FALSE	0.01048	19644	964	0.33828	9.10257	1	1	coding	LjG1.1_chr1	55778252	56286863	508612	-
MSTRG.2715.59	weak gene overlap	MSTRG.2715	MSTRG.2715.59.p6																						FALSE	0.34705	42119	1076	0.29367	8.23946	1	1	coding	LjG1.1_chr1	55778252	56286863	508612	-
MSTRG.2715.59	weak gene overlap	MSTRG.2715	MSTRG.2715.59.p11																						TRUE	0.92227	42119	1076	0.29367	8.23946	1	1	coding	LjG1.1_chr1	55778252	56286863	508612	-
MSTRG.2715.59	weak gene overlap	MSTRG.2715	MSTRG.2715.59.p3																						FALSE	0.46092	42119	1076	0.29367	8.23946	1	1	coding	LjG1.1_chr1	55778252	56286863	508612	-
MSTRG.2715.59	weak gene overlap	MSTRG.2715	MSTRG.2715.59.p4																						TRUE	0.90627	42119	1076	0.29367	8.23946	1	1	coding	LjG1.1_chr1	55778252	56286863	508612	-
MSTRG.2715.59	weak gene overlap	MSTRG.2715	MSTRG.2715.59.p14																						FALSE	0.05574	42119	1076	0.29367	8.23946	1	1	coding	LjG1.1_chr1	55778252	56286863	508612	-
MSTRG.2715.59	weak gene overlap	MSTRG.2715	MSTRG.2715.59.p20																						TRUE	0.99771	42119	1076	0.29367	8.23946	1	1	coding	LjG1.1_chr1	55778252	56286863	508612	-
MSTRG.2715.59	weak gene overlap	MSTRG.2715	MSTRG.2715.59.p9																						TRUE	0.99868	42119	1076	0.29367	8.23946	1	1	coding	LjG1.1_chr1	55778252	56286863	508612	-
MSTRG.2715.59	weak gene overlap	MSTRG.2715	MSTRG.2715.59.p12																						FALSE	0.04816	42119	1076	0.29367	8.23946	1	1	coding	LjG1.1_chr1	55778252	56286863	508612	-
MSTRG.2715.59	weak gene overlap	MSTRG.2715	MSTRG.2715.59.p15																						FALSE	0.23173	42119	1076	0.29367	8.23946	1	1	coding	LjG1.1_chr1	55778252	56286863	508612	-
MSTRG.2715.59	weak gene overlap	MSTRG.2715	MSTRG.2715.59.p16																						FALSE	0.58776	42119	1076	0.29367	8.23946	1	1	coding	LjG1.1_chr1	55778252	56286863	508612	-
MSTRG.2715.59	weak gene overlap	MSTRG.2715	MSTRG.2715.59.p7																						TRUE	0.99949	42119	1076	0.29367	8.23946	1	1	coding	LjG1.1_chr1	55778252	56286863	508612	-
MSTRG.2715.59	weak gene overlap	MSTRG.2715	MSTRG.2715.59.p13																						FALSE	0.00037	42119	1076	0.29367	8.23946	1	1	coding	LjG1.1_chr1	55778252	56286863	508612	-
MSTRG.2715.59	weak gene overlap	MSTRG.2715	MSTRG.2715.59.p5																						FALSE	0.01296	42119	1076	0.29367	8.23946	1	1	coding	LjG1.1_chr1	55778252	56286863	508612	-
MSTRG.2715.59	weak gene overlap	MSTRG.2715	MSTRG.2715.59.p22																						FALSE	0.33372	42119	1076	0.29367	8.23946	1	1	coding	LjG1.1_chr1	55778252	56286863	508612	-
MSTRG.2715.59	weak gene overlap	MSTRG.2715	MSTRG.2715.59.p17																						TRUE	0.9864	42119	1076	0.29367	8.23946	1	1	coding	LjG1.1_chr1	55778252	56286863	508612	-
MSTRG.2715.59	weak gene overlap	MSTRG.2715	MSTRG.2715.59.p1																						TRUE	0.99903	42119	1076	0.29367	8.23946	1	1	coding	LjG1.1_chr1	55778252	56286863	508612	-
MSTRG.2715.59	weak gene overlap	MSTRG.2715	MSTRG.2715.59.p18																						TRUE	0.9955	42119	1076	0.29367	8.23946	1	1	coding	LjG1.1_chr1	55778252	56286863	508612	-
MSTRG.2715.59	weak gene overlap	MSTRG.2715	MSTRG.2715.59.p2																						FALSE	0.04365	42119	1076	0.29367	8.23946	1	1	coding	LjG1.1_chr1	55778252	56286863	508612	-
MSTRG.2715.59	weak gene overlap	MSTRG.2715	MSTRG.2715.59.p21																						TRUE	0.94695	42119	1076	0.29367	8.23946	1	1	coding	LjG1.1_chr1	55778252	56286863	508612	-
MSTRG.2715.59	weak gene overlap	MSTRG.2715	MSTRG.2715.59.p19																						FALSE	0.02293	42119	1076	0.29367	8.23946	1	1	coding	LjG1.1_chr1	55778252	56286863	508612	-
MSTRG.2715.59	weak gene overlap	MSTRG.2715	MSTRG.2715.59.p10																						FALSE	0.03915	42119	1076	0.29367	8.23946	1	1	coding	LjG1.1_chr1	55778252	56286863	508612	-
MSTRG.2715.59	weak gene overlap	MSTRG.2715	MSTRG.2715.59.p8																						TRUE	0.99437	42119	1076	0.29367	8.23946	1	1	coding	LjG1.1_chr1	55778252	56286863	508612	-
MSTRG.2715.6	weak gene overlap	MSTRG.2715	MSTRG.2715.6.p15																						FALSE	3e-05	88805	939	0.29367	8.81549	1	1	coding	LjG1.1_chr1	55778252	56286863	508612	-
MSTRG.2715.6	weak gene overlap	MSTRG.2715	MSTRG.2715.6.p2																						TRUE	0.98041	88805	939	0.29367	8.81549	1	1	coding	LjG1.1_chr1	55778252	56286863	508612	-
MSTRG.2715.6	weak gene overlap	MSTRG.2715	MSTRG.2715.6.p6																						TRUE	0.99905	88805	939	0.29367	8.81549	1	1	coding	LjG1.1_chr1	55778252	56286863	508612	-
MSTRG.2715.6	weak gene overlap	MSTRG.2715	MSTRG.2715.6.p21																						TRUE	0.99827	88805	939	0.29367	8.81549	1	1	coding	LjG1.1_chr1	55778252	56286863	508612	-
MSTRG.2715.6	weak gene overlap	MSTRG.2715	MSTRG.2715.6.p20																						TRUE	0.99981	88805	939	0.29367	8.81549	1	1	coding	LjG1.1_chr1	55778252	56286863	508612	-
MSTRG.2715.6	weak gene overlap	MSTRG.2715	MSTRG.2715.6.p11																						TRUE	0.99994	88805	939	0.29367	8.81549	1	1	coding	LjG1.1_chr1	55778252	56286863	508612	-
MSTRG.2715.6	weak gene overlap	MSTRG.2715	MSTRG.2715.6.p14																						TRUE	0.9994	88805	939	0.29367	8.81549	1	1	coding	LjG1.1_chr1	55778252	56286863	508612	-
MSTRG.2715.6	weak gene overlap	MSTRG.2715	MSTRG.2715.6.p23																						FALSE	0.02027	88805	939	0.29367	8.81549	1	1	coding	LjG1.1_chr1	55778252	56286863	508612	-
MSTRG.2715.6	weak gene overlap	MSTRG.2715	MSTRG.2715.6.p10																						TRUE	0.99981	88805	939	0.29367	8.81549	1	1	coding	LjG1.1_chr1	55778252	56286863	508612	-
MSTRG.2715.6	weak gene overlap	MSTRG.2715	MSTRG.2715.6.p8																						FALSE	0.86548	88805	939	0.29367	8.81549	1	1	coding	LjG1.1_chr1	55778252	56286863	508612	-
MSTRG.2715.6	weak gene overlap	MSTRG.2715	MSTRG.2715.6.p16																						TRUE	0.96308	88805	939	0.29367	8.81549	1	1	coding	LjG1.1_chr1	55778252	56286863	508612	-
MSTRG.2715.6	weak gene overlap	MSTRG.2715	MSTRG.2715.6.p33																						TRUE	0.99846	88805	939	0.29367	8.81549	1	1	coding	LjG1.1_chr1	55778252	56286863	508612	-
MSTRG.2715.6	weak gene overlap	MSTRG.2715	MSTRG.2715.6.p29																						TRUE	0.98815	88805	939	0.29367	8.81549	1	1	coding	LjG1.1_chr1	55778252	56286863	508612	-
MSTRG.2715.6	weak gene overlap	MSTRG.2715	MSTRG.2715.6.p22																						FALSE	0.02027	88805	939	0.29367	8.81549	1	1	coding	LjG1.1_chr1	55778252	56286863	508612	-
MSTRG.2715.6	weak gene overlap	MSTRG.2715	MSTRG.2715.6.p5																						TRUE	0.9918	88805	939	0.29367	8.81549	1	1	coding	LjG1.1_chr1	55778252	56286863	508612	-
MSTRG.2715.6	weak gene overlap	MSTRG.2715	MSTRG.2715.6.p4																						TRUE	0.99904	88805	939	0.29367	8.81549	1	1	coding	LjG1.1_chr1	55778252	56286863	508612	-
MSTRG.2715.6	weak gene overlap	MSTRG.2715	MSTRG.2715.6.p9																						FALSE	0.05355	88805	939	0.29367	8.81549	1	1	coding	LjG1.1_chr1	55778252	56286863	508612	-
MSTRG.2715.6	weak gene overlap	MSTRG.2715	MSTRG.2715.6.p19																						TRUE	0.99697	88805	939	0.29367	8.81549	1	1	coding	LjG1.1_chr1	55778252	56286863	508612	-
MSTRG.2715.6	weak gene overlap	MSTRG.2715	MSTRG.2715.6.p13																						TRUE	0.96366	88805	939	0.29367	8.81549	1	1	coding	LjG1.1_chr1	55778252	56286863	508612	-
MSTRG.2715.6	weak gene overlap	MSTRG.2715	MSTRG.2715.6.p28																						TRUE	0.9945	88805	939	0.29367	8.81549	1	1	coding	LjG1.1_chr1	55778252	56286863	508612	-
MSTRG.2715.6	weak gene overlap	MSTRG.2715	MSTRG.2715.6.p31																						TRUE	0.94614	88805	939	0.29367	8.81549	1	1	coding	LjG1.1_chr1	55778252	56286863	508612	-
MSTRG.2715.6	weak gene overlap	MSTRG.2715	MSTRG.2715.6.p12																						TRUE	0.9066	88805	939	0.29367	8.81549	1	1	coding	LjG1.1_chr1	55778252	56286863	508612	-
MSTRG.2715.6	weak gene overlap	MSTRG.2715	MSTRG.2715.6.p27																						TRUE	0.9984	88805	939	0.29367	8.81549	1	1	coding	LjG1.1_chr1	55778252	56286863	508612	-
MSTRG.2715.6	weak gene overlap	MSTRG.2715	MSTRG.2715.6.p24																						TRUE	0.994	88805	939	0.29367	8.81549	1	1	coding	LjG1.1_chr1	55778252	56286863	508612	-
MSTRG.2715.6	weak gene overlap	MSTRG.2715	MSTRG.2715.6.p1																						FALSE	0.0007	88805	939	0.29367	8.81549	1	1	coding	LjG1.1_chr1	55778252	56286863	508612	-
MSTRG.2715.6	weak gene overlap	MSTRG.2715	MSTRG.2715.6.p25																						TRUE	0.96903	88805	939	0.29367	8.81549	1	1	coding	LjG1.1_chr1	55778252	56286863	508612	-
MSTRG.2715.6	weak gene overlap	MSTRG.2715	MSTRG.2715.6.p18																						TRUE	0.98045	88805	939	0.29367	8.81549	1	1	coding	LjG1.1_chr1	55778252	56286863	508612	-
MSTRG.2715.6	weak gene overlap	MSTRG.2715	MSTRG.2715.6.p30																						TRUE	0.99672	88805	939	0.29367	8.81549	1	1	coding	LjG1.1_chr1	55778252	56286863	508612	-
MSTRG.2715.6	weak gene overlap	MSTRG.2715	MSTRG.2715.6.p32																						TRUE	0.99923	88805	939	0.29367	8.81549	1	1	coding	LjG1.1_chr1	55778252	56286863	508612	-
MSTRG.2715.6	weak gene overlap	MSTRG.2715	MSTRG.2715.6.p26																						TRUE	0.99318	88805	939	0.29367	8.81549	1	1	coding	LjG1.1_chr1	55778252	56286863	508612	-
MSTRG.2715.6	weak gene overlap	MSTRG.2715	MSTRG.2715.6.p3																						TRUE	0.99886	88805	939	0.29367	8.81549	1	1	coding	LjG1.1_chr1	55778252	56286863	508612	-
MSTRG.2715.6	weak gene overlap	MSTRG.2715	MSTRG.2715.6.p7																						TRUE	0.98881	88805	939	0.29367	8.81549	1	1	coding	LjG1.1_chr1	55778252	56286863	508612	-
MSTRG.2715.6	weak gene overlap	MSTRG.2715	MSTRG.2715.6.p17																						FALSE	0.00065	88805	939	0.29367	8.81549	1	1	coding	LjG1.1_chr1	55778252	56286863	508612	-
MSTRG.2715.60	weak gene overlap	MSTRG.2715	MSTRG.2715.60.p26																						FALSE	0.23173	58751	1076	0.29772	8.23946	1	1	coding	LjG1.1_chr1	55778252	56286863	508612	-
MSTRG.2715.60	weak gene overlap	MSTRG.2715	MSTRG.2715.60.p10																						TRUE	0.99746	58751	1076	0.29772	8.23946	1	1	coding	LjG1.1_chr1	55778252	56286863	508612	-
MSTRG.2715.60	weak gene overlap	MSTRG.2715	MSTRG.2715.60.p13																						FALSE	0.46092	58751	1076	0.29772	8.23946	1	1	coding	LjG1.1_chr1	55778252	56286863	508612	-
MSTRG.2715.60	weak gene overlap	MSTRG.2715	MSTRG.2715.60.p1																						TRUE	0.9951	58751	1076	0.29772	8.23946	1	1	coding	LjG1.1_chr1	55778252	56286863	508612	-
MSTRG.2715.60	weak gene overlap	MSTRG.2715	MSTRG.2715.60.p20																						TRUE	0.99868	58751	1076	0.29772	8.23946	1	1	coding	LjG1.1_chr1	55778252	56286863	508612	-
MSTRG.2715.60	weak gene overlap	MSTRG.2715	MSTRG.2715.60.p22																						TRUE	0.92227	58751	1076	0.29772	8.23946	1	1	coding	LjG1.1_chr1	55778252	56286863	508612	-
MSTRG.2715.60	weak gene overlap	MSTRG.2715	MSTRG.2715.60.p17																						FALSE	0.34705	58751	1076	0.29772	8.23946	1	1	coding	LjG1.1_chr1	55778252	56286863	508612	-
MSTRG.2715.60	weak gene overlap	MSTRG.2715	MSTRG.2715.60.p21																						FALSE	0.03915	58751	1076	0.29772	8.23946	1	1	coding	LjG1.1_chr1	55778252	56286863	508612	-
MSTRG.2715.60	weak gene overlap	MSTRG.2715	MSTRG.2715.60.p23																						FALSE	0.04816	58751	1076	0.29772	8.23946	1	1	coding	LjG1.1_chr1	55778252	56286863	508612	-
MSTRG.2715.60	weak gene overlap	MSTRG.2715	MSTRG.2715.60.p14																						TRUE	0.90627	58751	1076	0.29772	8.23946	1	1	coding	LjG1.1_chr1	55778252	56286863	508612	-
MSTRG.2715.60	weak gene overlap	MSTRG.2715	MSTRG.2715.60.p18																						TRUE	0.99949	58751	1076	0.29772	8.23946	1	1	coding	LjG1.1_chr1	55778252	56286863	508612	-
MSTRG.2715.60	weak gene overlap	MSTRG.2715	MSTRG.2715.60.p19																						TRUE	0.99437	58751	1076	0.29772	8.23946	1	1	coding	LjG1.1_chr1	55778252	56286863	508612	-
MSTRG.2715.60	weak gene overlap	MSTRG.2715	MSTRG.2715.60.p7																						TRUE	0.94695	58751	1076	0.29772	8.23946	1	1	coding	LjG1.1_chr1	55778252	56286863	508612	-
MSTRG.2715.60	weak gene overlap	MSTRG.2715	MSTRG.2715.60.p12																						FALSE	0.04365	58751	1076	0.29772	8.23946	1	1	coding	LjG1.1_chr1	55778252	56286863	508612	-
MSTRG.2715.60	weak gene overlap	MSTRG.2715	MSTRG.2715.60.p6																						TRUE	0.99771	58751	1076	0.29772	8.23946	1	1	coding	LjG1.1_chr1	55778252	56286863	508612	-
MSTRG.2715.60	weak gene overlap	MSTRG.2715	MSTRG.2715.60.p2																						TRUE	0.99539	58751	1076	0.29772	8.23946	1	1	coding	LjG1.1_chr1	55778252	56286863	508612	-
MSTRG.2715.60	weak gene overlap	MSTRG.2715	MSTRG.2715.60.p11																						TRUE	0.99903	58751	1076	0.29772	8.23946	1	1	coding	LjG1.1_chr1	55778252	56286863	508612	-
MSTRG.2715.60	weak gene overlap	MSTRG.2715	MSTRG.2715.60.p4																						TRUE	0.9955	58751	1076	0.29772	8.23946	1	1	coding	LjG1.1_chr1	55778252	56286863	508612	-
MSTRG.2715.60	weak gene overlap	MSTRG.2715	MSTRG.2715.60.p3																						TRUE	0.9864	58751	1076	0.29772	8.23946	1	1	coding	LjG1.1_chr1	55778252	56286863	508612	-
MSTRG.2715.60	weak gene overlap	MSTRG.2715	MSTRG.2715.60.p15																						FALSE	0.01296	58751	1076	0.29772	8.23946	1	1	coding	LjG1.1_chr1	55778252	56286863	508612	-
MSTRG.2715.60	weak gene overlap	MSTRG.2715	MSTRG.2715.60.p16																						TRUE	0.99962	58751	1076	0.29772	8.23946	1	1	coding	LjG1.1_chr1	55778252	56286863	508612	-
MSTRG.2715.60	weak gene overlap	MSTRG.2715	MSTRG.2715.60.p25																						FALSE	0.05574	58751	1076	0.29772	8.23946	1	1	coding	LjG1.1_chr1	55778252	56286863	508612	-
MSTRG.2715.60	weak gene overlap	MSTRG.2715	MSTRG.2715.60.p5																						FALSE	0.02293	58751	1076	0.29772	8.23946	1	1	coding	LjG1.1_chr1	55778252	56286863	508612	-
MSTRG.2715.60	weak gene overlap	MSTRG.2715	MSTRG.2715.60.p24																						FALSE	0.00037	58751	1076	0.29772	8.23946	1	1	coding	LjG1.1_chr1	55778252	56286863	508612	-
MSTRG.2715.60	weak gene overlap	MSTRG.2715	MSTRG.2715.60.p27																						TRUE	0.99982	58751	1076	0.29772	8.23946	1	1	coding	LjG1.1_chr1	55778252	56286863	508612	-
MSTRG.2715.60	weak gene overlap	MSTRG.2715	MSTRG.2715.60.p9																						TRUE	0.99895	58751	1076	0.29772	8.23946	1	1	coding	LjG1.1_chr1	55778252	56286863	508612	-
MSTRG.2715.60	weak gene overlap	MSTRG.2715	MSTRG.2715.60.p8																						FALSE	0.33372	58751	1076	0.29772	8.23946	1	1	coding	LjG1.1_chr1	55778252	56286863	508612	-
MSTRG.2715.61	weak gene overlap	MSTRG.2715	MSTRG.2715.61.p1																						FALSE	0.23173	7726	338	0.38729	7.87322	1	0.999994	coding	LjG1.1_chr1	55778252	56286863	508612	-
MSTRG.2715.61	weak gene overlap	MSTRG.2715	MSTRG.2715.61.p3																						FALSE	0.03915	7726	338	0.38729	7.87322	1	0.999994	coding	LjG1.1_chr1	55778252	56286863	508612	-
MSTRG.2715.61	weak gene overlap	MSTRG.2715	MSTRG.2715.61.p4																						TRUE	0.92433	7726	338	0.38729	7.87322	1	0.999994	coding	LjG1.1_chr1	55778252	56286863	508612	-
MSTRG.2715.61	weak gene overlap	MSTRG.2715	MSTRG.2715.61.p2																						TRUE	0.99989	7726	338	0.38729	7.87322	1	0.999994	coding	LjG1.1_chr1	55778252	56286863	508612	-
MSTRG.2715.62	multi-gene overlap	MSTRG.2715	MSTRG.2715.62.p20																						TRUE	0.94695	62964	1076	0.29772	8.23946	1	1	coding	LjG1.1_chr1	55778252	56286863	508612	-
MSTRG.2715.62	multi-gene overlap	MSTRG.2715	MSTRG.2715.62.p27																						FALSE	0.46092	62964	1076	0.29772	8.23946	1	1	coding	LjG1.1_chr1	55778252	56286863	508612	-
MSTRG.2715.62	multi-gene overlap	MSTRG.2715	MSTRG.2715.62.p16																						TRUE	0.9864	62964	1076	0.29772	8.23946	1	1	coding	LjG1.1_chr1	55778252	56286863	508612	-
MSTRG.2715.62	multi-gene overlap	MSTRG.2715	MSTRG.2715.62.p17																						TRUE	0.9955	62964	1076	0.29772	8.23946	1	1	coding	LjG1.1_chr1	55778252	56286863	508612	-
MSTRG.2715.62	multi-gene overlap	MSTRG.2715	MSTRG.2715.62.p1																						TRUE	0.99962	62964	1076	0.29772	8.23946	1	1	coding	LjG1.1_chr1	55778252	56286863	508612	-
MSTRG.2715.62	multi-gene overlap	MSTRG.2715	MSTRG.2715.62.p15																						TRUE	0.99539	62964	1076	0.29772	8.23946	1	1	coding	LjG1.1_chr1	55778252	56286863	508612	-
MSTRG.2715.62	multi-gene overlap	MSTRG.2715	MSTRG.2715.62.p5																						TRUE	0.99868	62964	1076	0.29772	8.23946	1	1	coding	LjG1.1_chr1	55778252	56286863	508612	-
MSTRG.2715.62	multi-gene overlap	MSTRG.2715	MSTRG.2715.62.p6																						FALSE	0.03915	62964	1076	0.29772	8.23946	1	1	coding	LjG1.1_chr1	55778252	56286863	508612	-
MSTRG.2715.62	multi-gene overlap	MSTRG.2715	MSTRG.2715.62.p13																						TRUE	0.99969	62964	1076	0.29772	8.23946	1	1	coding	LjG1.1_chr1	55778252	56286863	508612	-
MSTRG.2715.62	multi-gene overlap	MSTRG.2715	MSTRG.2715.62.p29																						FALSE	0.01296	62964	1076	0.29772	8.23946	1	1	coding	LjG1.1_chr1	55778252	56286863	508612	-
MSTRG.2715.62	multi-gene overlap	MSTRG.2715	MSTRG.2715.62.p11																						FALSE	0.23173	62964	1076	0.29772	8.23946	1	1	coding	LjG1.1_chr1	55778252	56286863	508612	-
MSTRG.2715.62	multi-gene overlap	MSTRG.2715	MSTRG.2715.62.p28																						TRUE	0.90627	62964	1076	0.29772	8.23946	1	1	coding	LjG1.1_chr1	55778252	56286863	508612	-
MSTRG.2715.62	multi-gene overlap	MSTRG.2715	MSTRG.2715.62.p9																						FALSE	0.00037	62964	1076	0.29772	8.23946	1	1	coding	LjG1.1_chr1	55778252	56286863	508612	-
MSTRG.2715.62	multi-gene overlap	MSTRG.2715	MSTRG.2715.62.p10																						FALSE	0.05574	62964	1076	0.29772	8.23946	1	1	coding	LjG1.1_chr1	55778252	56286863	508612	-
MSTRG.2715.62	multi-gene overlap	MSTRG.2715	MSTRG.2715.62.p21																						FALSE	0.33372	62964	1076	0.29772	8.23946	1	1	coding	LjG1.1_chr1	55778252	56286863	508612	-
MSTRG.2715.62	multi-gene overlap	MSTRG.2715	MSTRG.2715.62.p4																						TRUE	0.99437	62964	1076	0.29772	8.23946	1	1	coding	LjG1.1_chr1	55778252	56286863	508612	-
MSTRG.2715.62	multi-gene overlap	MSTRG.2715	MSTRG.2715.62.p22																						FALSE	0.0005	62964	1076	0.29772	8.23946	1	1	coding	LjG1.1_chr1	55778252	56286863	508612	-
MSTRG.2715.62	multi-gene overlap	MSTRG.2715	MSTRG.2715.62.p8																						FALSE	0.04816	62964	1076	0.29772	8.23946	1	1	coding	LjG1.1_chr1	55778252	56286863	508612	-
MSTRG.2715.62	multi-gene overlap	MSTRG.2715	MSTRG.2715.62.p18																						FALSE	0.02293	62964	1076	0.29772	8.23946	1	1	coding	LjG1.1_chr1	55778252	56286863	508612	-
MSTRG.2715.62	multi-gene overlap	MSTRG.2715	MSTRG.2715.62.p26																						FALSE	0.04365	62964	1076	0.29772	8.23946	1	1	coding	LjG1.1_chr1	55778252	56286863	508612	-
MSTRG.2715.62	multi-gene overlap	MSTRG.2715	MSTRG.2715.62.p24																						TRUE	0.99746	62964	1076	0.29772	8.23946	1	1	coding	LjG1.1_chr1	55778252	56286863	508612	-
MSTRG.2715.62	multi-gene overlap	MSTRG.2715	MSTRG.2715.62.p19																						TRUE	0.99771	62964	1076	0.29772	8.23946	1	1	coding	LjG1.1_chr1	55778252	56286863	508612	-
MSTRG.2715.62	multi-gene overlap	MSTRG.2715	MSTRG.2715.62.p2																						FALSE	0.34705	62964	1076	0.29772	8.23946	1	1	coding	LjG1.1_chr1	55778252	56286863	508612	-
MSTRG.2715.62	multi-gene overlap	MSTRG.2715	MSTRG.2715.62.p3																						TRUE	0.99949	62964	1076	0.29772	8.23946	1	1	coding	LjG1.1_chr1	55778252	56286863	508612	-
MSTRG.2715.62	multi-gene overlap	MSTRG.2715	MSTRG.2715.62.p12																						TRUE	0.99963	62964	1076	0.29772	8.23946	1	1	coding	LjG1.1_chr1	55778252	56286863	508612	-
MSTRG.2715.62	multi-gene overlap	MSTRG.2715	MSTRG.2715.62.p14																						TRUE	0.9951	62964	1076	0.29772	8.23946	1	1	coding	LjG1.1_chr1	55778252	56286863	508612	-
MSTRG.2715.62	multi-gene overlap	MSTRG.2715	MSTRG.2715.62.p25																						TRUE	0.99903	62964	1076	0.29772	8.23946	1	1	coding	LjG1.1_chr1	55778252	56286863	508612	-
MSTRG.2715.62	multi-gene overlap	MSTRG.2715	MSTRG.2715.62.p7																						TRUE	0.92227	62964	1076	0.29772	8.23946	1	1	coding	LjG1.1_chr1	55778252	56286863	508612	-
MSTRG.2715.62	multi-gene overlap	MSTRG.2715	MSTRG.2715.62.p23																						TRUE	0.99895	62964	1076	0.29772	8.23946	1	1	coding	LjG1.1_chr1	55778252	56286863	508612	-
MSTRG.2715.64	LotjaGi1g1v0236400	MSTRG.2715	MSTRG.2715.64.p1																						FALSE	0.03915	4739	453	0.36466	9.46662	1	0.999999	coding	LjG1.1_chr1	55778252	56286863	508612	-
MSTRG.2715.64	LotjaGi1g1v0236400	MSTRG.2715	MSTRG.2715.64.p2																						TRUE	0.95758	4739	453	0.36466	9.46662	1	0.999999	coding	LjG1.1_chr1	55778252	56286863	508612	-
MSTRG.2715.65	LotjaGi1g1v0236400	MSTRG.2715	MSTRG.2715.65.p12																						TRUE	0.94695	11376	397	0.32947	9.05415	1	0.999959	coding	LjG1.1_chr1	55778252	56286863	508612	-
MSTRG.2715.65	LotjaGi1g1v0236400	MSTRG.2715	MSTRG.2715.65.p3																						FALSE	0.46092	11376	397	0.32947	9.05415	1	0.999959	coding	LjG1.1_chr1	55778252	56286863	508612	-
MSTRG.2715.65	LotjaGi1g1v0236400	MSTRG.2715	MSTRG.2715.65.p13																						FALSE	0.33372	11376	397	0.32947	9.05415	1	0.999959	coding	LjG1.1_chr1	55778252	56286863	508612	-
MSTRG.2715.65	LotjaGi1g1v0236400	MSTRG.2715	MSTRG.2715.65.p8																						FALSE	0.04816	11376	397	0.32947	9.05415	1	0.999959	coding	LjG1.1_chr1	55778252	56286863	508612	-
MSTRG.2715.65	LotjaGi1g1v0236400	MSTRG.2715	MSTRG.2715.65.p9																						FALSE	0.00037	11376	397	0.32947	9.05415	1	0.999959	coding	LjG1.1_chr1	55778252	56286863	508612	-
MSTRG.2715.65	LotjaGi1g1v0236400	MSTRG.2715	MSTRG.2715.65.p1																						TRUE	0.99903	11376	397	0.32947	9.05415	1	0.999959	coding	LjG1.1_chr1	55778252	56286863	508612	-
MSTRG.2715.65	LotjaGi1g1v0236400	MSTRG.2715	MSTRG.2715.65.p4																						TRUE	0.90627	11376	397	0.32947	9.05415	1	0.999959	coding	LjG1.1_chr1	55778252	56286863	508612	-
MSTRG.2715.65	LotjaGi1g1v0236400	MSTRG.2715	MSTRG.2715.65.p7																						TRUE	0.92227	11376	397	0.32947	9.05415	1	0.999959	coding	LjG1.1_chr1	55778252	56286863	508612	-
MSTRG.2715.65	LotjaGi1g1v0236400	MSTRG.2715	MSTRG.2715.65.p10																						FALSE	0.05574	11376	397	0.32947	9.05415	1	0.999959	coding	LjG1.1_chr1	55778252	56286863	508612	-
MSTRG.2715.65	LotjaGi1g1v0236400	MSTRG.2715	MSTRG.2715.65.p6																						FALSE	0.03915	11376	397	0.32947	9.05415	1	0.999959	coding	LjG1.1_chr1	55778252	56286863	508612	-
MSTRG.2715.65	LotjaGi1g1v0236400	MSTRG.2715	MSTRG.2715.65.p5																						FALSE	0.01296	11376	397	0.32947	9.05415	1	0.999959	coding	LjG1.1_chr1	55778252	56286863	508612	-
MSTRG.2715.65	LotjaGi1g1v0236400	MSTRG.2715	MSTRG.2715.65.p2																						FALSE	0.04365	11376	397	0.32947	9.05415	1	0.999959	coding	LjG1.1_chr1	55778252	56286863	508612	-
MSTRG.2715.65	LotjaGi1g1v0236400	MSTRG.2715	MSTRG.2715.65.p11																						FALSE	0.23173	11376	397	0.32947	9.05415	1	0.999959	coding	LjG1.1_chr1	55778252	56286863	508612	-
MSTRG.2715.66	LotjaGi1g1v0236400	MSTRG.2715	MSTRG.2715.66.p8																						FALSE	0.04816	10823	397	0.32947	9.05415	1	0.999959	coding	LjG1.1_chr1	55778252	56286863	508612	-
MSTRG.2715.66	LotjaGi1g1v0236400	MSTRG.2715	MSTRG.2715.66.p12																						TRUE	0.94695	10823	397	0.32947	9.05415	1	0.999959	coding	LjG1.1_chr1	55778252	56286863	508612	-
MSTRG.2715.66	LotjaGi1g1v0236400	MSTRG.2715	MSTRG.2715.66.p9																						FALSE	0.00037	10823	397	0.32947	9.05415	1	0.999959	coding	LjG1.1_chr1	55778252	56286863	508612	-
MSTRG.2715.66	LotjaGi1g1v0236400	MSTRG.2715	MSTRG.2715.66.p10																						FALSE	0.05574	10823	397	0.32947	9.05415	1	0.999959	coding	LjG1.1_chr1	55778252	56286863	508612	-
MSTRG.2715.66	LotjaGi1g1v0236400	MSTRG.2715	MSTRG.2715.66.p1																						TRUE	0.99903	10823	397	0.32947	9.05415	1	0.999959	coding	LjG1.1_chr1	55778252	56286863	508612	-
MSTRG.2715.66	LotjaGi1g1v0236400	MSTRG.2715	MSTRG.2715.66.p13																						FALSE	0.33372	10823	397	0.32947	9.05415	1	0.999959	coding	LjG1.1_chr1	55778252	56286863	508612	-
MSTRG.2715.66	LotjaGi1g1v0236400	MSTRG.2715	MSTRG.2715.66.p2																						FALSE	0.04365	10823	397	0.32947	9.05415	1	0.999959	coding	LjG1.1_chr1	55778252	56286863	508612	-
MSTRG.2715.66	LotjaGi1g1v0236400	MSTRG.2715	MSTRG.2715.66.p11																						TRUE	0.99996	10823	397	0.32947	9.05415	1	0.999959	coding	LjG1.1_chr1	55778252	56286863	508612	-
MSTRG.2715.66	LotjaGi1g1v0236400	MSTRG.2715	MSTRG.2715.66.p4																						TRUE	0.90627	10823	397	0.32947	9.05415	1	0.999959	coding	LjG1.1_chr1	55778252	56286863	508612	-
MSTRG.2715.66	LotjaGi1g1v0236400	MSTRG.2715	MSTRG.2715.66.p7																						TRUE	0.92227	10823	397	0.32947	9.05415	1	0.999959	coding	LjG1.1_chr1	55778252	56286863	508612	-
MSTRG.2715.66	LotjaGi1g1v0236400	MSTRG.2715	MSTRG.2715.66.p6																						FALSE	0.03915	10823	397	0.32947	9.05415	1	0.999959	coding	LjG1.1_chr1	55778252	56286863	508612	-
MSTRG.2715.66	LotjaGi1g1v0236400	MSTRG.2715	MSTRG.2715.66.p5																						FALSE	0.01296	10823	397	0.32947	9.05415	1	0.999959	coding	LjG1.1_chr1	55778252	56286863	508612	-
MSTRG.2715.66	LotjaGi1g1v0236400	MSTRG.2715	MSTRG.2715.66.p3																						FALSE	0.46092	10823	397	0.32947	9.05415	1	0.999959	coding	LjG1.1_chr1	55778252	56286863	508612	-
MSTRG.2715.67	LotjaGi1g1v0236400	MSTRG.2715	MSTRG.2715.67.p13																						FALSE	0.33372	11789	397	0.32947	9.05415	1	0.999959	coding	LjG1.1_chr1	55778252	56286863	508612	-
MSTRG.2715.67	LotjaGi1g1v0236400	MSTRG.2715	MSTRG.2715.67.p4																						TRUE	0.90627	11789	397	0.32947	9.05415	1	0.999959	coding	LjG1.1_chr1	55778252	56286863	508612	-
MSTRG.2715.67	LotjaGi1g1v0236400	MSTRG.2715	MSTRG.2715.67.p11																						TRUE	0.99977	11789	397	0.32947	9.05415	1	0.999959	coding	LjG1.1_chr1	55778252	56286863	508612	-
MSTRG.2715.67	LotjaGi1g1v0236400	MSTRG.2715	MSTRG.2715.67.p1																						TRUE	0.99903	11789	397	0.32947	9.05415	1	0.999959	coding	LjG1.1_chr1	55778252	56286863	508612	-
MSTRG.2715.67	LotjaGi1g1v0236400	MSTRG.2715	MSTRG.2715.67.p10																						FALSE	0.05574	11789	397	0.32947	9.05415	1	0.999959	coding	LjG1.1_chr1	55778252	56286863	508612	-
MSTRG.2715.67	LotjaGi1g1v0236400	MSTRG.2715	MSTRG.2715.67.p12																						TRUE	0.94695	11789	397	0.32947	9.05415	1	0.999959	coding	LjG1.1_chr1	55778252	56286863	508612	-
MSTRG.2715.67	LotjaGi1g1v0236400	MSTRG.2715	MSTRG.2715.67.p3																						FALSE	0.46092	11789	397	0.32947	9.05415	1	0.999959	coding	LjG1.1_chr1	55778252	56286863	508612	-
MSTRG.2715.67	LotjaGi1g1v0236400	MSTRG.2715	MSTRG.2715.67.p5																						FALSE	0.01296	11789	397	0.32947	9.05415	1	0.999959	coding	LjG1.1_chr1	55778252	56286863	508612	-
MSTRG.2715.67	LotjaGi1g1v0236400	MSTRG.2715	MSTRG.2715.67.p2																						FALSE	0.04365	11789	397	0.32947	9.05415	1	0.999959	coding	LjG1.1_chr1	55778252	56286863	508612	-
MSTRG.2715.67	LotjaGi1g1v0236400	MSTRG.2715	MSTRG.2715.67.p8																						FALSE	0.04816	11789	397	0.32947	9.05415	1	0.999959	coding	LjG1.1_chr1	55778252	56286863	508612	-
MSTRG.2715.67	LotjaGi1g1v0236400	MSTRG.2715	MSTRG.2715.67.p7																						TRUE	0.92227	11789	397	0.32947	9.05415	1	0.999959	coding	LjG1.1_chr1	55778252	56286863	508612	-
MSTRG.2715.67	LotjaGi1g1v0236400	MSTRG.2715	MSTRG.2715.67.p6																						FALSE	0.03915	11789	397	0.32947	9.05415	1	0.999959	coding	LjG1.1_chr1	55778252	56286863	508612	-
MSTRG.2715.67	LotjaGi1g1v0236400	MSTRG.2715	MSTRG.2715.67.p9																						FALSE	0.00037	11789	397	0.32947	9.05415	1	0.999959	coding	LjG1.1_chr1	55778252	56286863	508612	-
MSTRG.2715.7	weak gene overlap	MSTRG.2715	MSTRG.2715.7.p10																						TRUE	0.99697	45457	939	0.34382	8.81549	1	1	coding	LjG1.1_chr1	55778252	56286863	508612	-
MSTRG.2715.7	weak gene overlap	MSTRG.2715	MSTRG.2715.7.p17																						TRUE	0.99981	45457	939	0.34382	8.81549	1	1	coding	LjG1.1_chr1	55778252	56286863	508612	-
MSTRG.2715.7	weak gene overlap	MSTRG.2715	MSTRG.2715.7.p11																						TRUE	0.99981	45457	939	0.34382	8.81549	1	1	coding	LjG1.1_chr1	55778252	56286863	508612	-
MSTRG.2715.7	weak gene overlap	MSTRG.2715	MSTRG.2715.7.p15																						TRUE	0.9918	45457	939	0.34382	8.81549	1	1	coding	LjG1.1_chr1	55778252	56286863	508612	-
MSTRG.2715.7	weak gene overlap	MSTRG.2715	MSTRG.2715.7.p9																						TRUE	0.98045	45457	939	0.34382	8.81549	1	1	coding	LjG1.1_chr1	55778252	56286863	508612	-
MSTRG.2715.7	weak gene overlap	MSTRG.2715	MSTRG.2715.7.p12																						TRUE	0.98041	45457	939	0.34382	8.81549	1	1	coding	LjG1.1_chr1	55778252	56286863	508612	-
MSTRG.2715.7	weak gene overlap	MSTRG.2715	MSTRG.2715.7.p2																						TRUE	0.99318	45457	939	0.34382	8.81549	1	1	coding	LjG1.1_chr1	55778252	56286863	508612	-
MSTRG.2715.7	weak gene overlap	MSTRG.2715	MSTRG.2715.7.p18																						TRUE	0.99994	45457	939	0.34382	8.81549	1	1	coding	LjG1.1_chr1	55778252	56286863	508612	-
MSTRG.2715.7	weak gene overlap	MSTRG.2715	MSTRG.2715.7.p4																						TRUE	0.9945	45457	939	0.34382	8.81549	1	1	coding	LjG1.1_chr1	55778252	56286863	508612	-
MSTRG.2715.7	weak gene overlap	MSTRG.2715	MSTRG.2715.7.p8																						FALSE	0.00065	45457	939	0.34382	8.81549	1	1	coding	LjG1.1_chr1	55778252	56286863	508612	-
MSTRG.2715.7	weak gene overlap	MSTRG.2715	MSTRG.2715.7.p13																						TRUE	0.99886	45457	939	0.34382	8.81549	1	1	coding	LjG1.1_chr1	55778252	56286863	508612	-
MSTRG.2715.7	weak gene overlap	MSTRG.2715	MSTRG.2715.7.p21																						TRUE	0.9994	45457	939	0.34382	8.81549	1	1	coding	LjG1.1_chr1	55778252	56286863	508612	-
MSTRG.2715.7	weak gene overlap	MSTRG.2715	MSTRG.2715.7.p7																						TRUE	0.96308	45457	939	0.34382	8.81549	1	1	coding	LjG1.1_chr1	55778252	56286863	508612	-
MSTRG.2715.7	weak gene overlap	MSTRG.2715	MSTRG.2715.7.p6																						TRUE	0.99672	45457	939	0.34382	8.81549	1	1	coding	LjG1.1_chr1	55778252	56286863	508612	-
MSTRG.2715.7	weak gene overlap	MSTRG.2715	MSTRG.2715.7.p19																						TRUE	0.9066	45457	939	0.34382	8.81549	1	1	coding	LjG1.1_chr1	55778252	56286863	508612	-
MSTRG.2715.7	weak gene overlap	MSTRG.2715	MSTRG.2715.7.p1																						TRUE	0.96903	45457	939	0.34382	8.81549	1	1	coding	LjG1.1_chr1	55778252	56286863	508612	-
MSTRG.2715.7	weak gene overlap	MSTRG.2715	MSTRG.2715.7.p20																						TRUE	0.96366	45457	939	0.34382	8.81549	1	1	coding	LjG1.1_chr1	55778252	56286863	508612	-
MSTRG.2715.7	weak gene overlap	MSTRG.2715	MSTRG.2715.7.p5																						TRUE	0.98815	45457	939	0.34382	8.81549	1	1	coding	LjG1.1_chr1	55778252	56286863	508612	-
MSTRG.2715.7	weak gene overlap	MSTRG.2715	MSTRG.2715.7.p14																						TRUE	0.99904	45457	939	0.34382	8.81549	1	1	coding	LjG1.1_chr1	55778252	56286863	508612	-
MSTRG.2715.7	weak gene overlap	MSTRG.2715	MSTRG.2715.7.p22																						FALSE	0.86548	45457	939	0.34382	8.81549	1	1	coding	LjG1.1_chr1	55778252	56286863	508612	-
MSTRG.2715.7	weak gene overlap	MSTRG.2715	MSTRG.2715.7.p3																						TRUE	0.9984	45457	939	0.34382	8.81549	1	1	coding	LjG1.1_chr1	55778252	56286863	508612	-
MSTRG.2715.7	weak gene overlap	MSTRG.2715	MSTRG.2715.7.p16																						TRUE	0.99846	45457	939	0.34382	8.81549	1	1	coding	LjG1.1_chr1	55778252	56286863	508612	-
MSTRG.2715.79	LotjaGi1g1v0236500	MSTRG.2715	MSTRG.2715.79.p2																						FALSE	0.00104	4186	191	0.33345	8.97524	1	0.872816	coding	LjG1.1_chr1	55778252	56286863	508612	-
MSTRG.2715.79	LotjaGi1g1v0236500	MSTRG.2715	MSTRG.2715.79.p1																						FALSE	0.68764	4186	191	0.33345	8.97524	1	0.872816	coding	LjG1.1_chr1	55778252	56286863	508612	-
MSTRG.2715.8	no gene overlaps	MSTRG.2715	MSTRG.2715.8.p4																						TRUE	0.9918	41552	745	0.32072	5.42349	1	1	coding	LjG1.1_chr1	55778252	56286863	508612	-
MSTRG.2715.8	no gene overlaps	MSTRG.2715	MSTRG.2715.8.p5																						TRUE	0.99905	41552	745	0.32072	5.42349	1	1	coding	LjG1.1_chr1	55778252	56286863	508612	-
MSTRG.2715.8	no gene overlaps	MSTRG.2715	MSTRG.2715.8.p8																						TRUE	0.99994	41552	745	0.32072	5.42349	1	1	coding	LjG1.1_chr1	55778252	56286863	508612	-
MSTRG.2715.8	no gene overlaps	MSTRG.2715	MSTRG.2715.8.p3																						TRUE	0.99904	41552	745	0.32072	5.42349	1	1	coding	LjG1.1_chr1	55778252	56286863	508612	-
MSTRG.2715.8	no gene overlaps	MSTRG.2715	MSTRG.2715.8.p9																						TRUE	0.9066	41552	745	0.32072	5.42349	1	1	coding	LjG1.1_chr1	55778252	56286863	508612	-
MSTRG.2715.8	no gene overlaps	MSTRG.2715	MSTRG.2715.8.p14																						FALSE	0.00065	41552	745	0.32072	5.42349	1	1	coding	LjG1.1_chr1	55778252	56286863	508612	-
MSTRG.2715.8	no gene overlaps	MSTRG.2715	MSTRG.2715.8.p19																						TRUE	0.98815	41552	745	0.32072	5.42349	1	1	coding	LjG1.1_chr1	55778252	56286863	508612	-
MSTRG.2715.8	no gene overlaps	MSTRG.2715	MSTRG.2715.8.p21																						TRUE	0.94614	41552	745	0.32072	5.42349	1	1	coding	LjG1.1_chr1	55778252	56286863	508612	-
MSTRG.2715.8	no gene overlaps	MSTRG.2715	MSTRG.2715.8.p20																						TRUE	0.99672	41552	745	0.32072	5.42349	1	1	coding	LjG1.1_chr1	55778252	56286863	508612	-
MSTRG.2715.8	no gene overlaps	MSTRG.2715	MSTRG.2715.8.p15																						TRUE	0.96903	41552	745	0.32072	5.42349	1	1	coding	LjG1.1_chr1	55778252	56286863	508612	-
MSTRG.2715.8	no gene overlaps	MSTRG.2715	MSTRG.2715.8.p6																						TRUE	0.98881	41552	745	0.32072	5.42349	1	1	coding	LjG1.1_chr1	55778252	56286863	508612	-
MSTRG.2715.8	no gene overlaps	MSTRG.2715	MSTRG.2715.8.p13																						TRUE	0.96308	41552	745	0.32072	5.42349	1	1	coding	LjG1.1_chr1	55778252	56286863	508612	-
MSTRG.2715.8	no gene overlaps	MSTRG.2715	MSTRG.2715.8.p12																						FALSE	3e-05	41552	745	0.32072	5.42349	1	1	coding	LjG1.1_chr1	55778252	56286863	508612	-
MSTRG.2715.8	no gene overlaps	MSTRG.2715	MSTRG.2715.8.p23																						TRUE	0.99846	41552	745	0.32072	5.42349	1	1	coding	LjG1.1_chr1	55778252	56286863	508612	-
MSTRG.2715.8	no gene overlaps	MSTRG.2715	MSTRG.2715.8.p11																						TRUE	0.9994	41552	745	0.32072	5.42349	1	1	coding	LjG1.1_chr1	55778252	56286863	508612	-
MSTRG.2715.8	no gene overlaps	MSTRG.2715	MSTRG.2715.8.p10																						TRUE	0.96366	41552	745	0.32072	5.42349	1	1	coding	LjG1.1_chr1	55778252	56286863	508612	-
MSTRG.2715.8	no gene overlaps	MSTRG.2715	MSTRG.2715.8.p2																						TRUE	0.99886	41552	745	0.32072	5.42349	1	1	coding	LjG1.1_chr1	55778252	56286863	508612	-
MSTRG.2715.8	no gene overlaps	MSTRG.2715	MSTRG.2715.8.p7																						TRUE	0.99981	41552	745	0.32072	5.42349	1	1	coding	LjG1.1_chr1	55778252	56286863	508612	-
MSTRG.2715.8	no gene overlaps	MSTRG.2715	MSTRG.2715.8.p16																						TRUE	0.99318	41552	745	0.32072	5.42349	1	1	coding	LjG1.1_chr1	55778252	56286863	508612	-
MSTRG.2715.8	no gene overlaps	MSTRG.2715	MSTRG.2715.8.p1																						TRUE	0.98041	41552	745	0.32072	5.42349	1	1	coding	LjG1.1_chr1	55778252	56286863	508612	-
MSTRG.2715.8	no gene overlaps	MSTRG.2715	MSTRG.2715.8.p17																						TRUE	0.9984	41552	745	0.32072	5.42349	1	1	coding	LjG1.1_chr1	55778252	56286863	508612	-
MSTRG.2715.8	no gene overlaps	MSTRG.2715	MSTRG.2715.8.p22																						TRUE	0.99923	41552	745	0.32072	5.42349	1	1	coding	LjG1.1_chr1	55778252	56286863	508612	-
MSTRG.2715.8	no gene overlaps	MSTRG.2715	MSTRG.2715.8.p18																						TRUE	0.9945	41552	745	0.32072	5.42349	1	1	coding	LjG1.1_chr1	55778252	56286863	508612	-
MSTRG.2715.80	weak gene overlap	MSTRG.2715	MSTRG.2715.80.p1																						FALSE	0.08794	3999	135	0.34554	9.04209	1	0.456123	noncoding	LjG1.1_chr1	55778252	56286863	508612	-
MSTRG.2715.81	weak gene overlap	MSTRG.2715	MSTRG.2715.81.p1																						FALSE	0.41713	3913	173	0.36263	8.59159	1	0.889629	coding	LjG1.1_chr1	55778252	56286863	508612	-
MSTRG.2715.82	weak gene overlap	MSTRG.2715	MSTRG.2715.82.p2																						FALSE	0.0005	3408	182	0.36263	6.974	1	0.961543	coding	LjG1.1_chr1	55778252	56286863	508612	-
MSTRG.2715.82	weak gene overlap	MSTRG.2715	MSTRG.2715.82.p1																						TRUE	0.99968	3408	182	0.36263	6.974	1	0.961543	coding	LjG1.1_chr1	55778252	56286863	508612	-
MSTRG.2715.83	weak gene overlap	MSTRG.2715	MSTRG.2715.83.p1																						TRUE	0.94962	1563	291	0.47794	8.37014	1	0.999994	coding	LjG1.1_chr1	55778252	56286863	508612	-
MSTRG.2715.83	weak gene overlap	MSTRG.2715	MSTRG.2715.83.p2																						FALSE	0.00104	1563	291	0.47794	8.37014	1	0.999994	coding	LjG1.1_chr1	55778252	56286863	508612	-
MSTRG.2715.84	weak gene overlap	MSTRG.2715	MSTRG.2715.84.p2																						FALSE	0.00104	3549	229	0.36263	8.56986	1	0.991813	coding	LjG1.1_chr1	55778252	56286863	508612	-
MSTRG.2715.84	weak gene overlap	MSTRG.2715	MSTRG.2715.84.p1																						FALSE	0.72203	3549	229	0.36263	8.56986	1	0.991813	coding	LjG1.1_chr1	55778252	56286863	508612	-
MSTRG.2715.9	no gene overlaps	MSTRG.2715	MSTRG.2715.9.p1																						TRUE	0.98041	30422	637	0.29202	8.72949	1	1	coding	LjG1.1_chr1	55778252	56286863	508612	-
MSTRG.2715.9	no gene overlaps	MSTRG.2715	MSTRG.2715.9.p7																						TRUE	0.99981	30422	637	0.29202	8.72949	1	1	coding	LjG1.1_chr1	55778252	56286863	508612	-
MSTRG.2715.9	no gene overlaps	MSTRG.2715	MSTRG.2715.9.p11																						TRUE	0.99923	30422	637	0.29202	8.72949	1	1	coding	LjG1.1_chr1	55778252	56286863	508612	-
MSTRG.2715.9	no gene overlaps	MSTRG.2715	MSTRG.2715.9.p9																						TRUE	0.9066	30422	637	0.29202	8.72949	1	1	coding	LjG1.1_chr1	55778252	56286863	508612	-
MSTRG.2715.9	no gene overlaps	MSTRG.2715	MSTRG.2715.9.p6																						FALSE	0.00065	30422	637	0.29202	8.72949	1	1	coding	LjG1.1_chr1	55778252	56286863	508612	-
MSTRG.2715.9	no gene overlaps	MSTRG.2715	MSTRG.2715.9.p14																						TRUE	0.99318	30422	637	0.29202	8.72949	1	1	coding	LjG1.1_chr1	55778252	56286863	508612	-
MSTRG.2715.9	no gene overlaps	MSTRG.2715	MSTRG.2715.9.p3																						TRUE	0.99904	30422	637	0.29202	8.72949	1	1	coding	LjG1.1_chr1	55778252	56286863	508612	-
MSTRG.2715.9	no gene overlaps	MSTRG.2715	MSTRG.2715.9.p4																						TRUE	0.9918	30422	637	0.29202	8.72949	1	1	coding	LjG1.1_chr1	55778252	56286863	508612	-
MSTRG.2715.9	no gene overlaps	MSTRG.2715	MSTRG.2715.9.p16																						TRUE	0.98881	30422	637	0.29202	8.72949	1	1	coding	LjG1.1_chr1	55778252	56286863	508612	-
MSTRG.2715.9	no gene overlaps	MSTRG.2715	MSTRG.2715.9.p12																						TRUE	0.99846	30422	637	0.29202	8.72949	1	1	coding	LjG1.1_chr1	55778252	56286863	508612	-
MSTRG.2715.9	no gene overlaps	MSTRG.2715	MSTRG.2715.9.p8																						TRUE	0.99994	30422	637	0.29202	8.72949	1	1	coding	LjG1.1_chr1	55778252	56286863	508612	-
MSTRG.2715.9	no gene overlaps	MSTRG.2715	MSTRG.2715.9.p10																						TRUE	0.96366	30422	637	0.29202	8.72949	1	1	coding	LjG1.1_chr1	55778252	56286863	508612	-
MSTRG.2715.9	no gene overlaps	MSTRG.2715	MSTRG.2715.9.p2																						TRUE	0.99886	30422	637	0.29202	8.72949	1	1	coding	LjG1.1_chr1	55778252	56286863	508612	-
MSTRG.2715.9	no gene overlaps	MSTRG.2715	MSTRG.2715.9.p15																						TRUE	0.9984	30422	637	0.29202	8.72949	1	1	coding	LjG1.1_chr1	55778252	56286863	508612	-
MSTRG.2715.9	no gene overlaps	MSTRG.2715	MSTRG.2715.9.p5																						TRUE	0.96308	30422	637	0.29202	8.72949	1	1	coding	LjG1.1_chr1	55778252	56286863	508612	-
MSTRG.2715.9	no gene overlaps	MSTRG.2715	MSTRG.2715.9.p13																						TRUE	0.96903	30422	637	0.29202	8.72949	1	1	coding	LjG1.1_chr1	55778252	56286863	508612	-
MSTRG.27151.1	no gene overlaps	MSTRG.27151																									3553	63	0.27435	9.23769	1	0.0296986	noncoding	LjG1.1_chr6	45875357	45889870	14514	+
MSTRG.27152.1	no gene overlaps	MSTRG.27152																									3199	47	0.30457	4.05003	1	0.0426064	noncoding	LjG1.1_chr6	45897389	45900762	3374	+
MSTRG.27152.2	no gene overlaps	MSTRG.27152																									1672	43	0.3036	9.51278	1	0.0158492	noncoding	LjG1.1_chr6	45897389	45900762	3374	+
MSTRG.27153.1	no gene overlaps	MSTRG.27153																									835	69	0.36714	9.51059	1	0.0588135	noncoding	LjG1.1_chr6	45902095	45902929	835	-
MSTRG.27154.1	no gene overlaps	MSTRG.27154	MSTRG.27154.1.p7																						TRUE	0.9977	24096	427	0.32066	7.24478	1	0.999999	coding	LjG1.1_chr6	45919601	45943843	24243	-
MSTRG.27154.1	no gene overlaps	MSTRG.27154	MSTRG.27154.1.p3																						TRUE	0.97627	24096	427	0.32066	7.24478	1	0.999999	coding	LjG1.1_chr6	45919601	45943843	24243	-
MSTRG.27154.1	no gene overlaps	MSTRG.27154	MSTRG.27154.1.p12																						FALSE	0.00205	24096	427	0.32066	7.24478	1	0.999999	coding	LjG1.1_chr6	45919601	45943843	24243	-
MSTRG.27154.1	no gene overlaps	MSTRG.27154	MSTRG.27154.1.p10																						FALSE	0.47813	24096	427	0.32066	7.24478	1	0.999999	coding	LjG1.1_chr6	45919601	45943843	24243	-
MSTRG.27154.1	no gene overlaps	MSTRG.27154	MSTRG.27154.1.p17																						TRUE	0.94207	24096	427	0.32066	7.24478	1	0.999999	coding	LjG1.1_chr6	45919601	45943843	24243	-
MSTRG.27154.1	no gene overlaps	MSTRG.27154	MSTRG.27154.1.p13																						TRUE	0.99915	24096	427	0.32066	7.24478	1	0.999999	coding	LjG1.1_chr6	45919601	45943843	24243	-
MSTRG.27154.1	no gene overlaps	MSTRG.27154	MSTRG.27154.1.p11																						TRUE	0.98285	24096	427	0.32066	7.24478	1	0.999999	coding	LjG1.1_chr6	45919601	45943843	24243	-
MSTRG.27154.1	no gene overlaps	MSTRG.27154	MSTRG.27154.1.p16																						FALSE	0.01044	24096	427	0.32066	7.24478	1	0.999999	coding	LjG1.1_chr6	45919601	45943843	24243	-
MSTRG.27154.1	no gene overlaps	MSTRG.27154	MSTRG.27154.1.p2																						FALSE	0.00112	24096	427	0.32066	7.24478	1	0.999999	coding	LjG1.1_chr6	45919601	45943843	24243	-
MSTRG.27154.1	no gene overlaps	MSTRG.27154	MSTRG.27154.1.p15																						TRUE	0.99906	24096	427	0.32066	7.24478	1	0.999999	coding	LjG1.1_chr6	45919601	45943843	24243	-
MSTRG.27154.1	no gene overlaps	MSTRG.27154	MSTRG.27154.1.p4																						TRUE	0.97227	24096	427	0.32066	7.24478	1	0.999999	coding	LjG1.1_chr6	45919601	45943843	24243	-
MSTRG.27154.1	no gene overlaps	MSTRG.27154	MSTRG.27154.1.p18																						FALSE	0.01544	24096	427	0.32066	7.24478	1	0.999999	coding	LjG1.1_chr6	45919601	45943843	24243	-
MSTRG.27154.1	no gene overlaps	MSTRG.27154	MSTRG.27154.1.p9																						FALSE	0.22143	24096	427	0.32066	7.24478	1	0.999999	coding	LjG1.1_chr6	45919601	45943843	24243	-
MSTRG.27154.1	no gene overlaps	MSTRG.27154	MSTRG.27154.1.p8																						FALSE	0.09718	24096	427	0.32066	7.24478	1	0.999999	coding	LjG1.1_chr6	45919601	45943843	24243	-
MSTRG.27154.1	no gene overlaps	MSTRG.27154	MSTRG.27154.1.p5																						TRUE	0.99975	24096	427	0.32066	7.24478	1	0.999999	coding	LjG1.1_chr6	45919601	45943843	24243	-
MSTRG.27154.1	no gene overlaps	MSTRG.27154	MSTRG.27154.1.p14																						TRUE	0.98606	24096	427	0.32066	7.24478	1	0.999999	coding	LjG1.1_chr6	45919601	45943843	24243	-
MSTRG.27154.1	no gene overlaps	MSTRG.27154	MSTRG.27154.1.p6																						TRUE	0.99232	24096	427	0.32066	7.24478	1	0.999999	coding	LjG1.1_chr6	45919601	45943843	24243	-
MSTRG.27154.1	no gene overlaps	MSTRG.27154	MSTRG.27154.1.p1																						TRUE	0.99983	24096	427	0.32066	7.24478	1	0.999999	coding	LjG1.1_chr6	45919601	45943843	24243	-
MSTRG.27154.2	no gene overlaps	MSTRG.27154	MSTRG.27154.2.p2																						TRUE	0.97227	11671	427	0.39041	7.24478	1	1	coding	LjG1.1_chr6	45919601	45943843	24243	-
MSTRG.27154.2	no gene overlaps	MSTRG.27154	MSTRG.27154.2.p3																						TRUE	0.99975	11671	427	0.39041	7.24478	1	1	coding	LjG1.1_chr6	45919601	45943843	24243	-
MSTRG.27154.2	no gene overlaps	MSTRG.27154	MSTRG.27154.2.p5																						TRUE	0.9977	11671	427	0.39041	7.24478	1	1	coding	LjG1.1_chr6	45919601	45943843	24243	-
MSTRG.27154.2	no gene overlaps	MSTRG.27154	MSTRG.27154.2.p6																						FALSE	0.09718	11671	427	0.39041	7.24478	1	1	coding	LjG1.1_chr6	45919601	45943843	24243	-
MSTRG.27154.2	no gene overlaps	MSTRG.27154	MSTRG.27154.2.p7																						FALSE	0.22143	11671	427	0.39041	7.24478	1	1	coding	LjG1.1_chr6	45919601	45943843	24243	-
MSTRG.27154.2	no gene overlaps	MSTRG.27154	MSTRG.27154.2.p4																						TRUE	0.99232	11671	427	0.39041	7.24478	1	1	coding	LjG1.1_chr6	45919601	45943843	24243	-
MSTRG.27154.2	no gene overlaps	MSTRG.27154	MSTRG.27154.2.p8																						TRUE	0.99906	11671	427	0.39041	7.24478	1	1	coding	LjG1.1_chr6	45919601	45943843	24243	-
MSTRG.27154.2	no gene overlaps	MSTRG.27154	MSTRG.27154.2.p1																						FALSE	0.01544	11671	427	0.39041	7.24478	1	1	coding	LjG1.1_chr6	45919601	45943843	24243	-
MSTRG.27155.1	multi-gene overlap	MSTRG.27155	MSTRG.27155.1.p21																						FALSE	0.00171	117091	532	0.29115	8.7429	1	0.999997	coding	LjG1.1_chr6	45934908	46058502	123595	+
MSTRG.27155.1	multi-gene overlap	MSTRG.27155	MSTRG.27155.1.p29																						TRUE	0.99548	117091	532	0.29115	8.7429	1	0.999997	coding	LjG1.1_chr6	45934908	46058502	123595	+
MSTRG.27155.1	multi-gene overlap	MSTRG.27155	MSTRG.27155.1.p5																						TRUE	0.9473	117091	532	0.29115	8.7429	1	0.999997	coding	LjG1.1_chr6	45934908	46058502	123595	+
MSTRG.27155.1	multi-gene overlap	MSTRG.27155	MSTRG.27155.1.p22																						FALSE	0.8886	117091	532	0.29115	8.7429	1	0.999997	coding	LjG1.1_chr6	45934908	46058502	123595	+
MSTRG.27155.1	multi-gene overlap	MSTRG.27155	MSTRG.27155.1.p26																						TRUE	0.95481	117091	532	0.29115	8.7429	1	0.999997	coding	LjG1.1_chr6	45934908	46058502	123595	+
MSTRG.27155.1	multi-gene overlap	MSTRG.27155	MSTRG.27155.1.p25																						TRUE	0.99435	117091	532	0.29115	8.7429	1	0.999997	coding	LjG1.1_chr6	45934908	46058502	123595	+
MSTRG.27155.1	multi-gene overlap	MSTRG.27155	MSTRG.27155.1.p13																						TRUE	0.99998	117091	532	0.29115	8.7429	1	0.999997	coding	LjG1.1_chr6	45934908	46058502	123595	+
MSTRG.27155.1	multi-gene overlap	MSTRG.27155	MSTRG.27155.1.p10																						TRUE	0.99854	117091	532	0.29115	8.7429	1	0.999997	coding	LjG1.1_chr6	45934908	46058502	123595	+
MSTRG.27155.1	multi-gene overlap	MSTRG.27155	MSTRG.27155.1.p20																						FALSE	0.66771	117091	532	0.29115	8.7429	1	0.999997	coding	LjG1.1_chr6	45934908	46058502	123595	+
MSTRG.27155.1	multi-gene overlap	MSTRG.27155	MSTRG.27155.1.p28																						TRUE	0.99505	117091	532	0.29115	8.7429	1	0.999997	coding	LjG1.1_chr6	45934908	46058502	123595	+
MSTRG.27155.1	multi-gene overlap	MSTRG.27155	MSTRG.27155.1.p3																						TRUE	0.97905	117091	532	0.29115	8.7429	1	0.999997	coding	LjG1.1_chr6	45934908	46058502	123595	+
MSTRG.27155.1	multi-gene overlap	MSTRG.27155	MSTRG.27155.1.p12																						FALSE	0.06032	117091	532	0.29115	8.7429	1	0.999997	coding	LjG1.1_chr6	45934908	46058502	123595	+
MSTRG.27155.1	multi-gene overlap	MSTRG.27155	MSTRG.27155.1.p2																						TRUE	0.98116	117091	532	0.29115	8.7429	1	0.999997	coding	LjG1.1_chr6	45934908	46058502	123595	+
MSTRG.27155.1	multi-gene overlap	MSTRG.27155	MSTRG.27155.1.p15																						TRUE	0.99589	117091	532	0.29115	8.7429	1	0.999997	coding	LjG1.1_chr6	45934908	46058502	123595	+
MSTRG.27155.1	multi-gene overlap	MSTRG.27155	MSTRG.27155.1.p6																						TRUE	0.95618	117091	532	0.29115	8.7429	1	0.999997	coding	LjG1.1_chr6	45934908	46058502	123595	+
MSTRG.27155.1	multi-gene overlap	MSTRG.27155	MSTRG.27155.1.p7																						TRUE	0.99368	117091	532	0.29115	8.7429	1	0.999997	coding	LjG1.1_chr6	45934908	46058502	123595	+
MSTRG.27155.1	multi-gene overlap	MSTRG.27155	MSTRG.27155.1.p18																						FALSE	0.00696	117091	532	0.29115	8.7429	1	0.999997	coding	LjG1.1_chr6	45934908	46058502	123595	+
MSTRG.27155.1	multi-gene overlap	MSTRG.27155	MSTRG.27155.1.p8																						TRUE	0.95608	117091	532	0.29115	8.7429	1	0.999997	coding	LjG1.1_chr6	45934908	46058502	123595	+
MSTRG.27155.1	multi-gene overlap	MSTRG.27155	MSTRG.27155.1.p27																						FALSE	0.00367	117091	532	0.29115	8.7429	1	0.999997	coding	LjG1.1_chr6	45934908	46058502	123595	+
MSTRG.27155.1	multi-gene overlap	MSTRG.27155	MSTRG.27155.1.p24																						TRUE	0.99967	117091	532	0.29115	8.7429	1	0.999997	coding	LjG1.1_chr6	45934908	46058502	123595	+
MSTRG.27155.1	multi-gene overlap	MSTRG.27155	MSTRG.27155.1.p16																						FALSE	0.11343	117091	532	0.29115	8.7429	1	0.999997	coding	LjG1.1_chr6	45934908	46058502	123595	+
MSTRG.27155.1	multi-gene overlap	MSTRG.27155	MSTRG.27155.1.p19																						TRUE	0.99979	117091	532	0.29115	8.7429	1	0.999997	coding	LjG1.1_chr6	45934908	46058502	123595	+
MSTRG.27155.1	multi-gene overlap	MSTRG.27155	MSTRG.27155.1.p17																						FALSE	0.51939	117091	532	0.29115	8.7429	1	0.999997	coding	LjG1.1_chr6	45934908	46058502	123595	+
MSTRG.27155.1	multi-gene overlap	MSTRG.27155	MSTRG.27155.1.p4																						FALSE	0.01401	117091	532	0.29115	8.7429	1	0.999997	coding	LjG1.1_chr6	45934908	46058502	123595	+
MSTRG.27155.1	multi-gene overlap	MSTRG.27155	MSTRG.27155.1.p11																						FALSE	0.88369	117091	532	0.29115	8.7429	1	0.999997	coding	LjG1.1_chr6	45934908	46058502	123595	+
MSTRG.27155.1	multi-gene overlap	MSTRG.27155	MSTRG.27155.1.p9																						TRUE	0.96568	117091	532	0.29115	8.7429	1	0.999997	coding	LjG1.1_chr6	45934908	46058502	123595	+
MSTRG.27155.1	multi-gene overlap	MSTRG.27155	MSTRG.27155.1.p14																						TRUE	0.98683	117091	532	0.29115	8.7429	1	0.999997	coding	LjG1.1_chr6	45934908	46058502	123595	+
MSTRG.27155.1	multi-gene overlap	MSTRG.27155	MSTRG.27155.1.p1																						TRUE	0.96664	117091	532	0.29115	8.7429	1	0.999997	coding	LjG1.1_chr6	45934908	46058502	123595	+
MSTRG.27155.1	multi-gene overlap	MSTRG.27155	MSTRG.27155.1.p23																						FALSE	0.78028	117091	532	0.29115	8.7429	1	0.999997	coding	LjG1.1_chr6	45934908	46058502	123595	+
MSTRG.27155.10	no gene overlaps	MSTRG.27155	MSTRG.27155.10.p3																						FALSE	0.00696	27904	532	0.31337	8.7429	1	1	coding	LjG1.1_chr6	45934908	46058502	123595	+
MSTRG.27155.10	no gene overlaps	MSTRG.27155	MSTRG.27155.10.p2																						FALSE	0.51939	27904	532	0.31337	8.7429	1	1	coding	LjG1.1_chr6	45934908	46058502	123595	+
MSTRG.27155.10	no gene overlaps	MSTRG.27155	MSTRG.27155.10.p5																						TRUE	0.99368	27904	532	0.31337	8.7429	1	1	coding	LjG1.1_chr6	45934908	46058502	123595	+
MSTRG.27155.10	no gene overlaps	MSTRG.27155	MSTRG.27155.10.p8																						TRUE	0.99854	27904	532	0.31337	8.7429	1	1	coding	LjG1.1_chr6	45934908	46058502	123595	+
MSTRG.27155.10	no gene overlaps	MSTRG.27155	MSTRG.27155.10.p6																						TRUE	0.99505	27904	532	0.31337	8.7429	1	1	coding	LjG1.1_chr6	45934908	46058502	123595	+
MSTRG.27155.10	no gene overlaps	MSTRG.27155	MSTRG.27155.10.p1																						FALSE	0.00367	27904	532	0.31337	8.7429	1	1	coding	LjG1.1_chr6	45934908	46058502	123595	+
MSTRG.27155.10	no gene overlaps	MSTRG.27155	MSTRG.27155.10.p7																						TRUE	0.99589	27904	532	0.31337	8.7429	1	1	coding	LjG1.1_chr6	45934908	46058502	123595	+
MSTRG.27155.10	no gene overlaps	MSTRG.27155	MSTRG.27155.10.p4																						TRUE	0.95618	27904	532	0.31337	8.7429	1	1	coding	LjG1.1_chr6	45934908	46058502	123595	+
MSTRG.27155.6	multi-gene overlap	MSTRG.27155	MSTRG.27155.6.p1																						TRUE	0.98683	13053	456	0.29202	6.44289	1	0.999999	coding	LjG1.1_chr6	45934908	46058502	123595	+
MSTRG.27155.6	multi-gene overlap	MSTRG.27155	MSTRG.27155.6.p4																						TRUE	0.95446	13053	456	0.29202	6.44289	1	0.999999	coding	LjG1.1_chr6	45934908	46058502	123595	+
MSTRG.27155.6	multi-gene overlap	MSTRG.27155	MSTRG.27155.6.p2																						TRUE	0.99435	13053	456	0.29202	6.44289	1	0.999999	coding	LjG1.1_chr6	45934908	46058502	123595	+
MSTRG.27155.6	multi-gene overlap	MSTRG.27155	MSTRG.27155.6.p3																						TRUE	0.99967	13053	456	0.29202	6.44289	1	0.999999	coding	LjG1.1_chr6	45934908	46058502	123595	+
MSTRG.27156.1	weak gene overlap	MSTRG.27156	MSTRG.27156.1.p1																						FALSE	0.28484	31942	391	0.28334	9.01031	1	0.998975	coding	LjG1.1_chr6	45965545	46023893	58349	-
MSTRG.27156.1	weak gene overlap	MSTRG.27156	MSTRG.27156.1.p5																						FALSE	0.70704	31942	391	0.28334	9.01031	1	0.998975	coding	LjG1.1_chr6	45965545	46023893	58349	-
MSTRG.27156.1	weak gene overlap	MSTRG.27156	MSTRG.27156.1.p3																						TRUE	0.99837	31942	391	0.28334	9.01031	1	0.998975	coding	LjG1.1_chr6	45965545	46023893	58349	-
MSTRG.27156.1	weak gene overlap	MSTRG.27156	MSTRG.27156.1.p4																						FALSE	0.0012	31942	391	0.28334	9.01031	1	0.998975	coding	LjG1.1_chr6	45965545	46023893	58349	-
MSTRG.27156.1	weak gene overlap	MSTRG.27156	MSTRG.27156.1.p2																						FALSE	0.12663	31942	391	0.28334	9.01031	1	0.998975	coding	LjG1.1_chr6	45965545	46023893	58349	-
MSTRG.27156.1	weak gene overlap	MSTRG.27156	MSTRG.27156.1.p6																						TRUE	0.99523	31942	391	0.28334	9.01031	1	0.998975	coding	LjG1.1_chr6	45965545	46023893	58349	-
MSTRG.27156.10	no gene overlaps	MSTRG.27156	MSTRG.27156.10.p1																						FALSE	0.70704	11433	116	0.28159	9.05118	1	0.133132	noncoding	LjG1.1_chr6	45965545	46023893	58349	-
MSTRG.27156.11	no gene overlaps	MSTRG.27156	MSTRG.27156.11.p1																						FALSE	0.70704	11542	116	0.26498	9.05118	1	0.12255	noncoding	LjG1.1_chr6	45965545	46023893	58349	-
MSTRG.27156.12	no gene overlaps	MSTRG.27156	MSTRG.27156.12.p1																						FALSE	0.70704	11208	116	0.30469	9.05118	1	0.1641	noncoding	LjG1.1_chr6	45965545	46023893	58349	-
MSTRG.27156.13	no gene overlaps	MSTRG.27156	MSTRG.27156.13.p1																						FALSE	0.70704	11268	116	0.30469	9.05118	1	0.1641	noncoding	LjG1.1_chr6	45965545	46023893	58349	-
MSTRG.27156.14	no gene overlaps	MSTRG.27156	MSTRG.27156.14.p1																						FALSE	0.70704	12476	116	0.25289	9.05118	1	0.121351	noncoding	LjG1.1_chr6	45965545	46023893	58349	-
MSTRG.27156.15	no gene overlaps	MSTRG.27156	MSTRG.27156.15.p1																						FALSE	0.70704	11320	116	0.30469	9.05118	1	0.1641	noncoding	LjG1.1_chr6	45965545	46023893	58349	-
MSTRG.27156.16	no gene overlaps	MSTRG.27156	MSTRG.27156.16.p1																						FALSE	0.70704	12617	116	0.25289	9.05118	1	0.121351	noncoding	LjG1.1_chr6	45965545	46023893	58349	-
MSTRG.27156.17	no gene overlaps	MSTRG.27156	MSTRG.27156.17.p1																						FALSE	0.70704	10731	116	0.30469	9.05118	1	0.1641	noncoding	LjG1.1_chr6	45965545	46023893	58349	-
MSTRG.27156.18	no gene overlaps	MSTRG.27156	MSTRG.27156.18.p1																						FALSE	0.70704	12332	116	0.28159	9.05118	1	0.133132	noncoding	LjG1.1_chr6	45965545	46023893	58349	-
MSTRG.27156.19	no gene overlaps	MSTRG.27156	MSTRG.27156.19.p1																						FALSE	0.70704	11723	116	0.25289	9.05118	1	0.121351	noncoding	LjG1.1_chr6	45965545	46023893	58349	-
MSTRG.27156.2	weak gene overlap	MSTRG.27156	MSTRG.27156.2.p2																						FALSE	0.12663	30371	391	0.28334	9.01031	1	0.998975	coding	LjG1.1_chr6	45965545	46023893	58349	-
MSTRG.27156.2	weak gene overlap	MSTRG.27156	MSTRG.27156.2.p4																						FALSE	0.70704	30371	391	0.28334	9.01031	1	0.998975	coding	LjG1.1_chr6	45965545	46023893	58349	-
MSTRG.27156.2	weak gene overlap	MSTRG.27156	MSTRG.27156.2.p5																						TRUE	0.99523	30371	391	0.28334	9.01031	1	0.998975	coding	LjG1.1_chr6	45965545	46023893	58349	-
MSTRG.27156.2	weak gene overlap	MSTRG.27156	MSTRG.27156.2.p1																						FALSE	0.28484	30371	391	0.28334	9.01031	1	0.998975	coding	LjG1.1_chr6	45965545	46023893	58349	-
MSTRG.27156.2	weak gene overlap	MSTRG.27156	MSTRG.27156.2.p3																						TRUE	0.99837	30371	391	0.28334	9.01031	1	0.998975	coding	LjG1.1_chr6	45965545	46023893	58349	-
MSTRG.27156.20	no gene overlaps	MSTRG.27156	MSTRG.27156.20.p1																						FALSE	0.70704	11550	116	0.26498	9.05118	1	0.12255	noncoding	LjG1.1_chr6	45965545	46023893	58349	-
MSTRG.27156.21	no gene overlaps	MSTRG.27156	MSTRG.27156.21.p1																						FALSE	0.70704	12359	116	0.25289	9.05118	1	0.121351	noncoding	LjG1.1_chr6	45965545	46023893	58349	-
MSTRG.27156.4	no gene overlaps	MSTRG.27156	MSTRG.27156.4.p1																						FALSE	0.70704	13397	116	0.25289	9.05118	1	0.121351	noncoding	LjG1.1_chr6	45965545	46023893	58349	-
MSTRG.27156.5	weak gene overlap	MSTRG.27156	MSTRG.27156.5.p6																						TRUE	0.98442	33464	574	0.2831	9.07504	1	0.999996	coding	LjG1.1_chr6	45965545	46023893	58349	-
MSTRG.27156.5	weak gene overlap	MSTRG.27156	MSTRG.27156.5.p4																						FALSE	0.70704	33464	574	0.2831	9.07504	1	0.999996	coding	LjG1.1_chr6	45965545	46023893	58349	-
MSTRG.27156.5	weak gene overlap	MSTRG.27156	MSTRG.27156.5.p2																						FALSE	0.00083	33464	574	0.2831	9.07504	1	0.999996	coding	LjG1.1_chr6	45965545	46023893	58349	-
MSTRG.27156.5	weak gene overlap	MSTRG.27156	MSTRG.27156.5.p5																						FALSE	0.1588	33464	574	0.2831	9.07504	1	0.999996	coding	LjG1.1_chr6	45965545	46023893	58349	-
MSTRG.27156.5	weak gene overlap	MSTRG.27156	MSTRG.27156.5.p1																						TRUE	0.9972	33464	574	0.2831	9.07504	1	0.999996	coding	LjG1.1_chr6	45965545	46023893	58349	-
MSTRG.27156.5	weak gene overlap	MSTRG.27156	MSTRG.27156.5.p3																						FALSE	0.1265	33464	574	0.2831	9.07504	1	0.999996	coding	LjG1.1_chr6	45965545	46023893	58349	-
MSTRG.27156.6	no gene overlaps	MSTRG.27156	MSTRG.27156.6.p1																						FALSE	0.70704	12268	116	0.25289	9.05118	1	0.121351	noncoding	LjG1.1_chr6	45965545	46023893	58349	-
MSTRG.27156.7	no gene overlaps	MSTRG.27156	MSTRG.27156.7.p1																						FALSE	0.70704	11120	116	0.26498	9.05118	1	0.12255	noncoding	LjG1.1_chr6	45965545	46023893	58349	-
MSTRG.27156.8	no gene overlaps	MSTRG.27156	MSTRG.27156.8.p1																						FALSE	0.70704	11465	116	0.26498	9.05118	1	0.12255	noncoding	LjG1.1_chr6	45965545	46023893	58349	-
MSTRG.27156.9	no gene overlaps	MSTRG.27156	MSTRG.27156.9.p1																						FALSE	0.70704	12294	116	0.28159	9.05118	1	0.133132	noncoding	LjG1.1_chr6	45965545	46023893	58349	-
MSTRG.27157.1	no gene overlaps	MSTRG.27157	MSTRG.27157.1.p1																						FALSE	0.0154	10170	125	0.28302	9.79122	1	0.157635	noncoding	LjG1.1_chr6	46041464	46058068	16605	-
MSTRG.27157.2	no gene overlaps	MSTRG.27157	MSTRG.27157.2.p1																						FALSE	0.01714	10168	125	0.28302	9.79122	1	0.157635	noncoding	LjG1.1_chr6	46041464	46058068	16605	-
MSTRG.27158.1	weak gene overlap	MSTRG.27158	MSTRG.27158.1.p8																						FALSE	0.08672	25467	720	0.32477	9.01044	1	1	coding	LjG1.1_chr6	46091204	46123906	32703	-
MSTRG.27158.1	weak gene overlap	MSTRG.27158	MSTRG.27158.1.p1																						TRUE	0.99302	25467	720	0.32477	9.01044	1	1	coding	LjG1.1_chr6	46091204	46123906	32703	-
MSTRG.27158.1	weak gene overlap	MSTRG.27158	MSTRG.27158.1.p4																						TRUE	0.99877	25467	720	0.32477	9.01044	1	1	coding	LjG1.1_chr6	46091204	46123906	32703	-
MSTRG.27158.1	weak gene overlap	MSTRG.27158	MSTRG.27158.1.p3																						TRUE	0.93455	25467	720	0.32477	9.01044	1	1	coding	LjG1.1_chr6	46091204	46123906	32703	-
MSTRG.27158.1	weak gene overlap	MSTRG.27158	MSTRG.27158.1.p6																						FALSE	6e-05	25467	720	0.32477	9.01044	1	1	coding	LjG1.1_chr6	46091204	46123906	32703	-
MSTRG.27158.1	weak gene overlap	MSTRG.27158	MSTRG.27158.1.p5																						TRUE	0.99583	25467	720	0.32477	9.01044	1	1	coding	LjG1.1_chr6	46091204	46123906	32703	-
MSTRG.27158.1	weak gene overlap	MSTRG.27158	MSTRG.27158.1.p2																						FALSE	0.44139	25467	720	0.32477	9.01044	1	1	coding	LjG1.1_chr6	46091204	46123906	32703	-
MSTRG.27158.1	weak gene overlap	MSTRG.27158	MSTRG.27158.1.p7																						FALSE	0.04607	25467	720	0.32477	9.01044	1	1	coding	LjG1.1_chr6	46091204	46123906	32703	-
MSTRG.27158.3	multi-gene overlap	MSTRG.27158	MSTRG.27158.3.p8																						FALSE	0.44139	23351	720	0.33434	9.01044	1	1	coding	LjG1.1_chr6	46091204	46123906	32703	-
MSTRG.27158.3	multi-gene overlap	MSTRG.27158	MSTRG.27158.3.p5																						FALSE	6e-05	23351	720	0.33434	9.01044	1	1	coding	LjG1.1_chr6	46091204	46123906	32703	-
MSTRG.27158.3	multi-gene overlap	MSTRG.27158	MSTRG.27158.3.p6																						FALSE	0.04607	23351	720	0.33434	9.01044	1	1	coding	LjG1.1_chr6	46091204	46123906	32703	-
MSTRG.27158.3	multi-gene overlap	MSTRG.27158	MSTRG.27158.3.p1																						TRUE	0.98352	23351	720	0.33434	9.01044	1	1	coding	LjG1.1_chr6	46091204	46123906	32703	-
MSTRG.27158.3	multi-gene overlap	MSTRG.27158	MSTRG.27158.3.p3																						TRUE	0.99877	23351	720	0.33434	9.01044	1	1	coding	LjG1.1_chr6	46091204	46123906	32703	-
MSTRG.27158.3	multi-gene overlap	MSTRG.27158	MSTRG.27158.3.p7																						TRUE	0.99654	23351	720	0.33434	9.01044	1	1	coding	LjG1.1_chr6	46091204	46123906	32703	-
MSTRG.27158.3	multi-gene overlap	MSTRG.27158	MSTRG.27158.3.p4																						TRUE	0.99583	23351	720	0.33434	9.01044	1	1	coding	LjG1.1_chr6	46091204	46123906	32703	-
MSTRG.27158.3	multi-gene overlap	MSTRG.27158	MSTRG.27158.3.p2																						TRUE	0.93455	23351	720	0.33434	9.01044	1	1	coding	LjG1.1_chr6	46091204	46123906	32703	-
MSTRG.27159.1	no gene overlaps	MSTRG.27159																									5207	91	0.27398	9.05886	1	0.0644839	noncoding	LjG1.1_chr6	46117981	46123299	5319	+
MSTRG.27159.2	no gene overlaps	MSTRG.27159																									3901	95	0.29059	9.81307	1	0.0775898	noncoding	LjG1.1_chr6	46117981	46123299	5319	+
MSTRG.2716.1	no gene overlaps	MSTRG.2716	MSTRG.2716.1.p16																						FALSE	0.00067	66575	147	0.29772	9.81546	1	0.305697	noncoding	LjG1.1_chr1	55859469	55926043	66575	+
MSTRG.2716.1	no gene overlaps	MSTRG.2716	MSTRG.2716.1.p8																						FALSE	0.00744	66575	147	0.29772	9.81546	1	0.305697	noncoding	LjG1.1_chr1	55859469	55926043	66575	+
MSTRG.2716.1	no gene overlaps	MSTRG.2716	MSTRG.2716.1.p10																						FALSE	0.24031	66575	147	0.29772	9.81546	1	0.305697	noncoding	LjG1.1_chr1	55859469	55926043	66575	+
MSTRG.2716.1	no gene overlaps	MSTRG.2716	MSTRG.2716.1.p2																						FALSE	0.03424	66575	147	0.29772	9.81546	1	0.305697	noncoding	LjG1.1_chr1	55859469	55926043	66575	+
MSTRG.2716.1	no gene overlaps	MSTRG.2716	MSTRG.2716.1.p3																						FALSE	0.01968	66575	147	0.29772	9.81546	1	0.305697	noncoding	LjG1.1_chr1	55859469	55926043	66575	+
MSTRG.2716.1	no gene overlaps	MSTRG.2716	MSTRG.2716.1.p15																						TRUE	0.99875	66575	147	0.29772	9.81546	1	0.305697	noncoding	LjG1.1_chr1	55859469	55926043	66575	+
MSTRG.2716.1	no gene overlaps	MSTRG.2716	MSTRG.2716.1.p13																						FALSE	0.00394	66575	147	0.29772	9.81546	1	0.305697	noncoding	LjG1.1_chr1	55859469	55926043	66575	+
MSTRG.2716.1	no gene overlaps	MSTRG.2716	MSTRG.2716.1.p12																						TRUE	0.97495	66575	147	0.29772	9.81546	1	0.305697	noncoding	LjG1.1_chr1	55859469	55926043	66575	+
MSTRG.2716.1	no gene overlaps	MSTRG.2716	MSTRG.2716.1.p14																						FALSE	0.00224	66575	147	0.29772	9.81546	1	0.305697	noncoding	LjG1.1_chr1	55859469	55926043	66575	+
MSTRG.2716.1	no gene overlaps	MSTRG.2716	MSTRG.2716.1.p11																						FALSE	0.01277	66575	147	0.29772	9.81546	1	0.305697	noncoding	LjG1.1_chr1	55859469	55926043	66575	+
MSTRG.2716.1	no gene overlaps	MSTRG.2716	MSTRG.2716.1.p1																						TRUE	0.99994	66575	147	0.29772	9.81546	1	0.305697	noncoding	LjG1.1_chr1	55859469	55926043	66575	+
MSTRG.2716.1	no gene overlaps	MSTRG.2716	MSTRG.2716.1.p5																						TRUE	0.99998	66575	147	0.29772	9.81546	1	0.305697	noncoding	LjG1.1_chr1	55859469	55926043	66575	+
MSTRG.2716.1	no gene overlaps	MSTRG.2716	MSTRG.2716.1.p9																						FALSE	0.00294	66575	147	0.29772	9.81546	1	0.305697	noncoding	LjG1.1_chr1	55859469	55926043	66575	+
MSTRG.2716.1	no gene overlaps	MSTRG.2716	MSTRG.2716.1.p4																						FALSE	0.0072	66575	147	0.29772	9.81546	1	0.305697	noncoding	LjG1.1_chr1	55859469	55926043	66575	+
MSTRG.2716.1	no gene overlaps	MSTRG.2716	MSTRG.2716.1.p6																						FALSE	0.00654	66575	147	0.29772	9.81546	1	0.305697	noncoding	LjG1.1_chr1	55859469	55926043	66575	+
MSTRG.2716.1	no gene overlaps	MSTRG.2716	MSTRG.2716.1.p7																						TRUE	0.99999	66575	147	0.29772	9.81546	1	0.305697	noncoding	LjG1.1_chr1	55859469	55926043	66575	+
MSTRG.2716.2	no gene overlaps	MSTRG.2716	MSTRG.2716.2.p2																						FALSE	0.00294	32279	147	0.33911	9.81546	1	0.508856	coding	LjG1.1_chr1	55859469	55926043	66575	+
MSTRG.2716.2	no gene overlaps	MSTRG.2716	MSTRG.2716.2.p7																						TRUE	0.99998	32279	147	0.33911	9.81546	1	0.508856	coding	LjG1.1_chr1	55859469	55926043	66575	+
MSTRG.2716.2	no gene overlaps	MSTRG.2716	MSTRG.2716.2.p6																						TRUE	0.99999	32279	147	0.33911	9.81546	1	0.508856	coding	LjG1.1_chr1	55859469	55926043	66575	+
MSTRG.2716.2	no gene overlaps	MSTRG.2716	MSTRG.2716.2.p5																						FALSE	0.01277	32279	147	0.33911	9.81546	1	0.508856	coding	LjG1.1_chr1	55859469	55926043	66575	+
MSTRG.2716.2	no gene overlaps	MSTRG.2716	MSTRG.2716.2.p8																						FALSE	0.00654	32279	147	0.33911	9.81546	1	0.508856	coding	LjG1.1_chr1	55859469	55926043	66575	+
MSTRG.2716.2	no gene overlaps	MSTRG.2716	MSTRG.2716.2.p4																						FALSE	0.00067	32279	147	0.33911	9.81546	1	0.508856	coding	LjG1.1_chr1	55859469	55926043	66575	+
MSTRG.2716.2	no gene overlaps	MSTRG.2716	MSTRG.2716.2.p1																						FALSE	0.00394	32279	147	0.33911	9.81546	1	0.508856	coding	LjG1.1_chr1	55859469	55926043	66575	+
MSTRG.2716.2	no gene overlaps	MSTRG.2716	MSTRG.2716.2.p3																						FALSE	0.03424	32279	147	0.33911	9.81546	1	0.508856	coding	LjG1.1_chr1	55859469	55926043	66575	+
MSTRG.2716.3	no gene overlaps	MSTRG.2716	MSTRG.2716.3.p4																						FALSE	0.00744	15999	147	0.32545	9.81546	1	0.433832	noncoding	LjG1.1_chr1	55859469	55926043	66575	+
MSTRG.2716.3	no gene overlaps	MSTRG.2716	MSTRG.2716.3.p1																						TRUE	0.99875	15999	147	0.32545	9.81546	1	0.433832	noncoding	LjG1.1_chr1	55859469	55926043	66575	+
MSTRG.2716.3	no gene overlaps	MSTRG.2716	MSTRG.2716.3.p3																						FALSE	0.03424	15999	147	0.32545	9.81546	1	0.433832	noncoding	LjG1.1_chr1	55859469	55926043	66575	+
MSTRG.2716.3	no gene overlaps	MSTRG.2716	MSTRG.2716.3.p2																						FALSE	0.0072	15999	147	0.32545	9.81546	1	0.433832	noncoding	LjG1.1_chr1	55859469	55926043	66575	+
MSTRG.2716.4	no gene overlaps	MSTRG.2716	MSTRG.2716.4.p11																						FALSE	0.00744	43260	147	0.29367	9.81546	1	0.29069	noncoding	LjG1.1_chr1	55859469	55926043	66575	+
MSTRG.2716.4	no gene overlaps	MSTRG.2716	MSTRG.2716.4.p12																						FALSE	0.00294	43260	147	0.29367	9.81546	1	0.29069	noncoding	LjG1.1_chr1	55859469	55926043	66575	+
MSTRG.2716.4	no gene overlaps	MSTRG.2716	MSTRG.2716.4.p2																						FALSE	0.00224	43260	147	0.29367	9.81546	1	0.29069	noncoding	LjG1.1_chr1	55859469	55926043	66575	+
MSTRG.2716.4	no gene overlaps	MSTRG.2716	MSTRG.2716.4.p7																						FALSE	0.0072	43260	147	0.29367	9.81546	1	0.29069	noncoding	LjG1.1_chr1	55859469	55926043	66575	+
MSTRG.2716.4	no gene overlaps	MSTRG.2716	MSTRG.2716.4.p13																						FALSE	0.24031	43260	147	0.29367	9.81546	1	0.29069	noncoding	LjG1.1_chr1	55859469	55926043	66575	+
MSTRG.2716.4	no gene overlaps	MSTRG.2716	MSTRG.2716.4.p3																						TRUE	0.99875	43260	147	0.29367	9.81546	1	0.29069	noncoding	LjG1.1_chr1	55859469	55926043	66575	+
MSTRG.2716.4	no gene overlaps	MSTRG.2716	MSTRG.2716.4.p14																						FALSE	0.01277	43260	147	0.29367	9.81546	1	0.29069	noncoding	LjG1.1_chr1	55859469	55926043	66575	+
MSTRG.2716.4	no gene overlaps	MSTRG.2716	MSTRG.2716.4.p5																						TRUE	0.99999	43260	147	0.29367	9.81546	1	0.29069	noncoding	LjG1.1_chr1	55859469	55926043	66575	+
MSTRG.2716.4	no gene overlaps	MSTRG.2716	MSTRG.2716.4.p1																						FALSE	0.03424	43260	147	0.29367	9.81546	1	0.29069	noncoding	LjG1.1_chr1	55859469	55926043	66575	+
MSTRG.2716.4	no gene overlaps	MSTRG.2716	MSTRG.2716.4.p9																						FALSE	0.00654	43260	147	0.29367	9.81546	1	0.29069	noncoding	LjG1.1_chr1	55859469	55926043	66575	+
MSTRG.2716.4	no gene overlaps	MSTRG.2716	MSTRG.2716.4.p8																						TRUE	0.99998	43260	147	0.29367	9.81546	1	0.29069	noncoding	LjG1.1_chr1	55859469	55926043	66575	+
MSTRG.2716.4	no gene overlaps	MSTRG.2716	MSTRG.2716.4.p4																						FALSE	0.00067	43260	147	0.29367	9.81546	1	0.29069	noncoding	LjG1.1_chr1	55859469	55926043	66575	+
MSTRG.2716.4	no gene overlaps	MSTRG.2716	MSTRG.2716.4.p6																						FALSE	0.01968	43260	147	0.29367	9.81546	1	0.29069	noncoding	LjG1.1_chr1	55859469	55926043	66575	+
MSTRG.2716.4	no gene overlaps	MSTRG.2716	MSTRG.2716.4.p10																						FALSE	0.00394	43260	147	0.29367	9.81546	1	0.29069	noncoding	LjG1.1_chr1	55859469	55926043	66575	+
MSTRG.2716.5	no gene overlaps	MSTRG.2716	MSTRG.2716.5.p7																						FALSE	0.24031	34220	147	0.30191	10.0412	1	0.310758	noncoding	LjG1.1_chr1	55859469	55926043	66575	+
MSTRG.2716.5	no gene overlaps	MSTRG.2716	MSTRG.2716.5.p1																						FALSE	0.00394	34220	147	0.30191	10.0412	1	0.310758	noncoding	LjG1.1_chr1	55859469	55926043	66575	+
MSTRG.2716.5	no gene overlaps	MSTRG.2716	MSTRG.2716.5.p9																						FALSE	0.00224	34220	147	0.30191	10.0412	1	0.310758	noncoding	LjG1.1_chr1	55859469	55926043	66575	+
MSTRG.2716.5	no gene overlaps	MSTRG.2716	MSTRG.2716.5.p4																						FALSE	0.00654	34220	147	0.30191	10.0412	1	0.310758	noncoding	LjG1.1_chr1	55859469	55926043	66575	+
MSTRG.2716.5	no gene overlaps	MSTRG.2716	MSTRG.2716.5.p8																						FALSE	0.01277	34220	147	0.30191	10.0412	1	0.310758	noncoding	LjG1.1_chr1	55859469	55926043	66575	+
MSTRG.2716.5	no gene overlaps	MSTRG.2716	MSTRG.2716.5.p2																						FALSE	0.0072	34220	147	0.30191	10.0412	1	0.310758	noncoding	LjG1.1_chr1	55859469	55926043	66575	+
MSTRG.2716.5	no gene overlaps	MSTRG.2716	MSTRG.2716.5.p5																						FALSE	0.00744	34220	147	0.30191	10.0412	1	0.310758	noncoding	LjG1.1_chr1	55859469	55926043	66575	+
MSTRG.2716.5	no gene overlaps	MSTRG.2716	MSTRG.2716.5.p10																						TRUE	0.99875	34220	147	0.30191	10.0412	1	0.310758	noncoding	LjG1.1_chr1	55859469	55926043	66575	+
MSTRG.2716.5	no gene overlaps	MSTRG.2716	MSTRG.2716.5.p6																						FALSE	0.00294	34220	147	0.30191	10.0412	1	0.310758	noncoding	LjG1.1_chr1	55859469	55926043	66575	+
MSTRG.2716.5	no gene overlaps	MSTRG.2716	MSTRG.2716.5.p3																						TRUE	0.99998	34220	147	0.30191	10.0412	1	0.310758	noncoding	LjG1.1_chr1	55859469	55926043	66575	+
MSTRG.2716.5	no gene overlaps	MSTRG.2716	MSTRG.2716.5.p11																						FALSE	0.00067	34220	147	0.30191	10.0412	1	0.310758	noncoding	LjG1.1_chr1	55859469	55926043	66575	+
MSTRG.27160.1	no gene overlaps	MSTRG.27160																									372	69	0.37689	9.76066	1	0.0673108	noncoding	LjG1.1_chr6	46125776	46126147	372	+
MSTRG.27161.1	no gene overlaps	MSTRG.27161																									1014	70	0.30494	5.32754	1	0.0662362	noncoding	LjG1.1_chr6	46133298	46134311	1014	+
MSTRG.27162.1	multi-gene overlap	MSTRG.27162	MSTRG.27162.1.p3																						FALSE	0.6559	12797	128	0.31852	8.95738	1	0.276896	noncoding	LjG1.1_chr6	46144755	46195820	51066	-
MSTRG.27162.1	multi-gene overlap	MSTRG.27162	MSTRG.27162.1.p4																						FALSE	0.81276	12797	128	0.31852	8.95738	1	0.276896	noncoding	LjG1.1_chr6	46144755	46195820	51066	-
MSTRG.27162.1	multi-gene overlap	MSTRG.27162	MSTRG.27162.1.p5																						FALSE	0.0052	12797	128	0.31852	8.95738	1	0.276896	noncoding	LjG1.1_chr6	46144755	46195820	51066	-
MSTRG.27162.1	multi-gene overlap	MSTRG.27162	MSTRG.27162.1.p1																						TRUE	0.99922	12797	128	0.31852	8.95738	1	0.276896	noncoding	LjG1.1_chr6	46144755	46195820	51066	-
MSTRG.27162.1	multi-gene overlap	MSTRG.27162	MSTRG.27162.1.p2																						TRUE	0.99469	12797	128	0.31852	8.95738	1	0.276896	noncoding	LjG1.1_chr6	46144755	46195820	51066	-
MSTRG.27162.10	LotjaGi6g1v0173200	MSTRG.27162	MSTRG.27162.10.p3																						TRUE	0.99922	23310	119	0.28165	9.72572	1	0.135748	noncoding	LjG1.1_chr6	46144755	46195820	51066	-
MSTRG.27162.10	LotjaGi6g1v0173200	MSTRG.27162	MSTRG.27162.10.p2																						FALSE	0.50763	23310	119	0.28165	9.72572	1	0.135748	noncoding	LjG1.1_chr6	46144755	46195820	51066	-
MSTRG.27162.10	LotjaGi6g1v0173200	MSTRG.27162	MSTRG.27162.10.p1																						FALSE	0.81276	23310	119	0.28165	9.72572	1	0.135748	noncoding	LjG1.1_chr6	46144755	46195820	51066	-
MSTRG.27162.11	LotjaGi6g1v0173200	MSTRG.27162	MSTRG.27162.11.p1																						FALSE	0.6559	20055	142	0.28165	4.42579	1	0.862912	coding	LjG1.1_chr6	46144755	46195820	51066	-
MSTRG.27162.11	LotjaGi6g1v0173200	MSTRG.27162	MSTRG.27162.11.p2																						TRUE	0.99972	20055	142	0.28165	4.42579	1	0.862912	coding	LjG1.1_chr6	46144755	46195820	51066	-
MSTRG.27162.12	LotjaGi6g1v0173200	MSTRG.27162	MSTRG.27162.12.p2																						TRUE	0.99922	15737	128	0.28165	8.95738	1	0.185689	noncoding	LjG1.1_chr6	46144755	46195820	51066	-
MSTRG.27162.12	LotjaGi6g1v0173200	MSTRG.27162	MSTRG.27162.12.p1																						FALSE	0.81276	15737	128	0.28165	8.95738	1	0.185689	noncoding	LjG1.1_chr6	46144755	46195820	51066	-
MSTRG.27162.12	LotjaGi6g1v0173200	MSTRG.27162	MSTRG.27162.12.p3																						FALSE	0.6559	15737	128	0.28165	8.95738	1	0.185689	noncoding	LjG1.1_chr6	46144755	46195820	51066	-
MSTRG.27162.13	LotjaGi6g1v0173200	MSTRG.27162	MSTRG.27162.13.p1																						FALSE	0.6559	20204	142	0.28165	4.42579	1	0.862912	coding	LjG1.1_chr6	46144755	46195820	51066	-
MSTRG.27162.13	LotjaGi6g1v0173200	MSTRG.27162	MSTRG.27162.13.p3																						FALSE	0.81276	20204	142	0.28165	4.42579	1	0.862912	coding	LjG1.1_chr6	46144755	46195820	51066	-
MSTRG.27162.13	LotjaGi6g1v0173200	MSTRG.27162	MSTRG.27162.13.p2																						TRUE	0.99972	20204	142	0.28165	4.42579	1	0.862912	coding	LjG1.1_chr6	46144755	46195820	51066	-
MSTRG.27162.14	LotjaGi6g1v0173200	MSTRG.27162	MSTRG.27162.14.p2																						FALSE	0.81276	16048	182	0.31035	4.24413	1	0.986239	coding	LjG1.1_chr6	46144755	46195820	51066	-
MSTRG.27162.14	LotjaGi6g1v0173200	MSTRG.27162	MSTRG.27162.14.p1																						TRUE	0.9999	16048	182	0.31035	4.24413	1	0.986239	coding	LjG1.1_chr6	46144755	46195820	51066	-
MSTRG.27162.14	LotjaGi6g1v0173200	MSTRG.27162	MSTRG.27162.14.p3																						FALSE	0.6559	16048	182	0.31035	4.24413	1	0.986239	coding	LjG1.1_chr6	46144755	46195820	51066	-
MSTRG.27162.15	LotjaGi6g1v0173200	MSTRG.27162	MSTRG.27162.15.p1																						TRUE	0.99922	15166	128	0.28165	8.95738	1	0.185689	noncoding	LjG1.1_chr6	46144755	46195820	51066	-
MSTRG.27162.15	LotjaGi6g1v0173200	MSTRG.27162	MSTRG.27162.15.p2																						FALSE	0.81276	15166	128	0.28165	8.95738	1	0.185689	noncoding	LjG1.1_chr6	46144755	46195820	51066	-
MSTRG.27162.15	LotjaGi6g1v0173200	MSTRG.27162	MSTRG.27162.15.p4																						FALSE	0.6559	15166	128	0.28165	8.95738	1	0.185689	noncoding	LjG1.1_chr6	46144755	46195820	51066	-
MSTRG.27162.15	LotjaGi6g1v0173200	MSTRG.27162	MSTRG.27162.15.p3																						TRUE	0.9807	15166	128	0.28165	8.95738	1	0.185689	noncoding	LjG1.1_chr6	46144755	46195820	51066	-
MSTRG.27162.16	LotjaGi6g1v0173200	MSTRG.27162	MSTRG.27162.16.p2																						TRUE	0.99922	9621	128	0.27433	8.95738	1	0.175524	noncoding	LjG1.1_chr6	46144755	46195820	51066	-
MSTRG.27162.16	LotjaGi6g1v0173200	MSTRG.27162	MSTRG.27162.16.p3																						FALSE	0.6559	9621	128	0.27433	8.95738	1	0.175524	noncoding	LjG1.1_chr6	46144755	46195820	51066	-
MSTRG.27162.16	LotjaGi6g1v0173200	MSTRG.27162	MSTRG.27162.16.p1																						FALSE	0.81276	9621	128	0.27433	8.95738	1	0.175524	noncoding	LjG1.1_chr6	46144755	46195820	51066	-
MSTRG.27162.17	LotjaGi6g1v0173200	MSTRG.27162	MSTRG.27162.17.p3																						FALSE	0.6559	13139	128	0.31035	8.95738	1	0.250886	noncoding	LjG1.1_chr6	46144755	46195820	51066	-
MSTRG.27162.17	LotjaGi6g1v0173200	MSTRG.27162	MSTRG.27162.17.p1																						TRUE	0.99922	13139	128	0.31035	8.95738	1	0.250886	noncoding	LjG1.1_chr6	46144755	46195820	51066	-
MSTRG.27162.17	LotjaGi6g1v0173200	MSTRG.27162	MSTRG.27162.17.p2																						FALSE	0.81276	13139	128	0.31035	8.95738	1	0.250886	noncoding	LjG1.1_chr6	46144755	46195820	51066	-
MSTRG.27162.18	LotjaGi6g1v0173200	MSTRG.27162	MSTRG.27162.18.p2																						TRUE	0.99469	14339	128	0.28165	8.95738	1	0.185689	noncoding	LjG1.1_chr6	46144755	46195820	51066	-
MSTRG.27162.18	LotjaGi6g1v0173200	MSTRG.27162	MSTRG.27162.18.p3																						FALSE	0.81276	14339	128	0.28165	8.95738	1	0.185689	noncoding	LjG1.1_chr6	46144755	46195820	51066	-
MSTRG.27162.18	LotjaGi6g1v0173200	MSTRG.27162	MSTRG.27162.18.p1																						TRUE	0.99922	14339	128	0.28165	8.95738	1	0.185689	noncoding	LjG1.1_chr6	46144755	46195820	51066	-
MSTRG.27162.18	LotjaGi6g1v0173200	MSTRG.27162	MSTRG.27162.18.p4																						FALSE	0.6559	14339	128	0.28165	8.95738	1	0.185689	noncoding	LjG1.1_chr6	46144755	46195820	51066	-
MSTRG.27162.19	LotjaGi6g1v0173200	MSTRG.27162	MSTRG.27162.19.p2																						FALSE	0.6559	10301	128	0.28165	8.95738	1	0.185689	noncoding	LjG1.1_chr6	46144755	46195820	51066	-
MSTRG.27162.19	LotjaGi6g1v0173200	MSTRG.27162	MSTRG.27162.19.p1																						TRUE	0.99922	10301	128	0.28165	8.95738	1	0.185689	noncoding	LjG1.1_chr6	46144755	46195820	51066	-
MSTRG.27162.20	LotjaGi6g1v0173200	MSTRG.27162	MSTRG.27162.20.p3																						TRUE	0.99469	13710	112	0.28165	4.35002	1	0.594905	coding	LjG1.1_chr6	46144755	46195820	51066	-
MSTRG.27162.20	LotjaGi6g1v0173200	MSTRG.27162	MSTRG.27162.20.p2																						FALSE	0.81276	13710	112	0.28165	4.35002	1	0.594905	coding	LjG1.1_chr6	46144755	46195820	51066	-
MSTRG.27162.20	LotjaGi6g1v0173200	MSTRG.27162	MSTRG.27162.20.p1																						TRUE	0.99922	13710	112	0.28165	4.35002	1	0.594905	coding	LjG1.1_chr6	46144755	46195820	51066	-
MSTRG.27162.20	LotjaGi6g1v0173200	MSTRG.27162	MSTRG.27162.20.p4																						FALSE	0.21573	13710	112	0.28165	4.35002	1	0.594905	coding	LjG1.1_chr6	46144755	46195820	51066	-
MSTRG.27162.21	LotjaGi6g1v0173200	MSTRG.27162	MSTRG.27162.21.p4																						FALSE	0.6559	20631	128	0.28165	8.95738	1	0.185689	noncoding	LjG1.1_chr6	46144755	46195820	51066	-
MSTRG.27162.21	LotjaGi6g1v0173200	MSTRG.27162	MSTRG.27162.21.p3																						FALSE	0.81276	20631	128	0.28165	8.95738	1	0.185689	noncoding	LjG1.1_chr6	46144755	46195820	51066	-
MSTRG.27162.21	LotjaGi6g1v0173200	MSTRG.27162	MSTRG.27162.21.p1																						TRUE	0.99922	20631	128	0.28165	8.95738	1	0.185689	noncoding	LjG1.1_chr6	46144755	46195820	51066	-
MSTRG.27162.21	LotjaGi6g1v0173200	MSTRG.27162	MSTRG.27162.21.p2																						TRUE	0.99469	20631	128	0.28165	8.95738	1	0.185689	noncoding	LjG1.1_chr6	46144755	46195820	51066	-
MSTRG.27162.22	LotjaGi6g1v0173200	MSTRG.27162	MSTRG.27162.22.p3																						FALSE	0.81276	13837	189	0.28165	4.30381	1	0.987279	coding	LjG1.1_chr6	46144755	46195820	51066	-
MSTRG.27162.22	LotjaGi6g1v0173200	MSTRG.27162	MSTRG.27162.22.p2																						FALSE	0.6559	13837	189	0.28165	4.30381	1	0.987279	coding	LjG1.1_chr6	46144755	46195820	51066	-
MSTRG.27162.22	LotjaGi6g1v0173200	MSTRG.27162	MSTRG.27162.22.p1		KOG0212	Q9ZU97		phosphatidylinositol biosynthetic process	sp|Q9ZU97|VAC14_ARATH Protein VAC14 homolog OS=Arabidopsis thaliana OX=3702 GN=VAC14 PE=1 SV=2		7.108E-47	2.384E-87		40.300	66.400		169	286		1	1		188	188	TRUE	0.99981	13837	189	0.28165	4.30381	1	0.987279	coding	LjG1.1_chr6	46144755	46195820	51066	-
MSTRG.27162.23	LotjaGi6g1v0173200	MSTRG.27162	MSTRG.27162.23.p1																						TRUE	0.99922	14421	128	0.28165	8.95738	1	0.185689	noncoding	LjG1.1_chr6	46144755	46195820	51066	-
MSTRG.27162.23	LotjaGi6g1v0173200	MSTRG.27162	MSTRG.27162.23.p2																						TRUE	0.99469	14421	128	0.28165	8.95738	1	0.185689	noncoding	LjG1.1_chr6	46144755	46195820	51066	-
MSTRG.27162.23	LotjaGi6g1v0173200	MSTRG.27162	MSTRG.27162.23.p3																						FALSE	0.6559	14421	128	0.28165	8.95738	1	0.185689	noncoding	LjG1.1_chr6	46144755	46195820	51066	-
MSTRG.27162.24	LotjaGi6g1v0173200	MSTRG.27162	MSTRG.27162.24.p1																						TRUE	0.99922	18173	128	0.28165	8.95738	1	0.185689	noncoding	LjG1.1_chr6	46144755	46195820	51066	-
MSTRG.27162.24	LotjaGi6g1v0173200	MSTRG.27162	MSTRG.27162.24.p4																						FALSE	0.81276	18173	128	0.28165	8.95738	1	0.185689	noncoding	LjG1.1_chr6	46144755	46195820	51066	-
MSTRG.27162.24	LotjaGi6g1v0173200	MSTRG.27162	MSTRG.27162.24.p2																						TRUE	0.99469	18173	128	0.28165	8.95738	1	0.185689	noncoding	LjG1.1_chr6	46144755	46195820	51066	-
MSTRG.27162.24	LotjaGi6g1v0173200	MSTRG.27162	MSTRG.27162.24.p3																						FALSE	0.6559	18173	128	0.28165	8.95738	1	0.185689	noncoding	LjG1.1_chr6	46144755	46195820	51066	-
MSTRG.27162.25	LotjaGi6g1v0173200	MSTRG.27162	MSTRG.27162.25.p4																						FALSE	0.81276	14001	128	0.28165	8.95738	1	0.185689	noncoding	LjG1.1_chr6	46144755	46195820	51066	-
MSTRG.27162.25	LotjaGi6g1v0173200	MSTRG.27162	MSTRG.27162.25.p2																						TRUE	0.99469	14001	128	0.28165	8.95738	1	0.185689	noncoding	LjG1.1_chr6	46144755	46195820	51066	-
MSTRG.27162.25	LotjaGi6g1v0173200	MSTRG.27162	MSTRG.27162.25.p1																						TRUE	0.99922	14001	128	0.28165	8.95738	1	0.185689	noncoding	LjG1.1_chr6	46144755	46195820	51066	-
MSTRG.27162.25	LotjaGi6g1v0173200	MSTRG.27162	MSTRG.27162.25.p3																						FALSE	0.6559	14001	128	0.28165	8.95738	1	0.185689	noncoding	LjG1.1_chr6	46144755	46195820	51066	-
MSTRG.27162.28	LotjaGi6g1v0173200	MSTRG.27162	MSTRG.27162.28.p1																						FALSE	0.6559	19609	128	0.28165	8.95738	1	0.185689	noncoding	LjG1.1_chr6	46144755	46195820	51066	-
MSTRG.27162.29	LotjaGi6g1v0173200	MSTRG.27162	MSTRG.27162.29.p1																						FALSE	0.6559	11217	142	0.35258	4.42579	1	0.923316	coding	LjG1.1_chr6	46144755	46195820	51066	-
MSTRG.27162.29	LotjaGi6g1v0173200	MSTRG.27162	MSTRG.27162.29.p2																						TRUE	0.99972	11217	142	0.35258	4.42579	1	0.923316	coding	LjG1.1_chr6	46144755	46195820	51066	-
MSTRG.27162.29	LotjaGi6g1v0173200	MSTRG.27162	MSTRG.27162.29.p3																						FALSE	0.81276	11217	142	0.35258	4.42579	1	0.923316	coding	LjG1.1_chr6	46144755	46195820	51066	-
MSTRG.27162.3	multi-gene overlap	MSTRG.27162	MSTRG.27162.3.p1																						TRUE	0.99303	28044	225	0.28165	8.95409	1	0.833175	coding	LjG1.1_chr6	46144755	46195820	51066	-
MSTRG.27162.3	multi-gene overlap	MSTRG.27162	MSTRG.27162.3.p2																						TRUE	0.99922	28044	225	0.28165	8.95409	1	0.833175	coding	LjG1.1_chr6	46144755	46195820	51066	-
MSTRG.27162.3	multi-gene overlap	MSTRG.27162	MSTRG.27162.3.p3																						FALSE	0.81276	28044	225	0.28165	8.95409	1	0.833175	coding	LjG1.1_chr6	46144755	46195820	51066	-
MSTRG.27162.3	multi-gene overlap	MSTRG.27162	MSTRG.27162.3.p4																						FALSE	0.6559	28044	225	0.28165	8.95409	1	0.833175	coding	LjG1.1_chr6	46144755	46195820	51066	-
MSTRG.27162.3	multi-gene overlap	MSTRG.27162	MSTRG.27162.3.p5																						FALSE	0.8231	28044	225	0.28165	8.95409	1	0.833175	coding	LjG1.1_chr6	46144755	46195820	51066	-
MSTRG.27162.30	LotjaGi6g1v0173200	MSTRG.27162	MSTRG.27162.30.p2																						FALSE	0.81276	5255	128	0.33658	8.95738	1	0.345517	noncoding	LjG1.1_chr6	46144755	46195820	51066	-
MSTRG.27162.30	LotjaGi6g1v0173200	MSTRG.27162	MSTRG.27162.30.p1																						TRUE	0.99922	5255	128	0.33658	8.95738	1	0.345517	noncoding	LjG1.1_chr6	46144755	46195820	51066	-
MSTRG.27162.30	LotjaGi6g1v0173200	MSTRG.27162	MSTRG.27162.30.p3																						FALSE	0.6559	5255	128	0.33658	8.95738	1	0.345517	noncoding	LjG1.1_chr6	46144755	46195820	51066	-
MSTRG.27162.31	LotjaGi6g1v0173200	MSTRG.27162	MSTRG.27162.31.p1																						FALSE	0.81276	7507	144	0.30824	4.50321	1	0.87089	coding	LjG1.1_chr6	46144755	46195820	51066	-
MSTRG.27162.31	LotjaGi6g1v0173200	MSTRG.27162	MSTRG.27162.31.p3																						FALSE	0.1842	7507	144	0.30824	4.50321	1	0.87089	coding	LjG1.1_chr6	46144755	46195820	51066	-
MSTRG.27162.31	LotjaGi6g1v0173200	MSTRG.27162	MSTRG.27162.31.p2																						TRUE	0.99974	7507	144	0.30824	4.50321	1	0.87089	coding	LjG1.1_chr6	46144755	46195820	51066	-
MSTRG.27162.32	LotjaGi6g1v0173200	MSTRG.27162	MSTRG.27162.32.p2																						TRUE	0.9999	10180	182	0.32485	4.24413	1	0.989093	coding	LjG1.1_chr6	46144755	46195820	51066	-
MSTRG.27162.32	LotjaGi6g1v0173200	MSTRG.27162	MSTRG.27162.32.p1																						FALSE	0.81276	10180	182	0.32485	4.24413	1	0.989093	coding	LjG1.1_chr6	46144755	46195820	51066	-
MSTRG.27162.32	LotjaGi6g1v0173200	MSTRG.27162	MSTRG.27162.32.p3																						FALSE	0.6559	10180	182	0.32485	4.24413	1	0.989093	coding	LjG1.1_chr6	46144755	46195820	51066	-
MSTRG.27162.33	LotjaGi6g1v0173200	MSTRG.27162	MSTRG.27162.33.p2																						FALSE	0.6559	4710	128	0.28883	8.95738	1	0.198192	noncoding	LjG1.1_chr6	46144755	46195820	51066	-
MSTRG.27162.33	LotjaGi6g1v0173200	MSTRG.27162	MSTRG.27162.33.p1																						TRUE	0.99922	4710	128	0.28883	8.95738	1	0.198192	noncoding	LjG1.1_chr6	46144755	46195820	51066	-
MSTRG.27162.33	LotjaGi6g1v0173200	MSTRG.27162	MSTRG.27162.33.p3																						FALSE	0.81276	4710	128	0.28883	8.95738	1	0.198192	noncoding	LjG1.1_chr6	46144755	46195820	51066	-
MSTRG.27162.34	LotjaGi6g1v0173200	MSTRG.27162	MSTRG.27162.34.p2																						FALSE	0.81276	16592	128	0.2921	8.95738	1	0.204722	noncoding	LjG1.1_chr6	46144755	46195820	51066	-
MSTRG.27162.34	LotjaGi6g1v0173200	MSTRG.27162	MSTRG.27162.34.p1																						TRUE	0.99922	16592	128	0.2921	8.95738	1	0.204722	noncoding	LjG1.1_chr6	46144755	46195820	51066	-
MSTRG.27162.34	LotjaGi6g1v0173200	MSTRG.27162	MSTRG.27162.34.p3																						FALSE	0.6559	16592	128	0.2921	8.95738	1	0.204722	noncoding	LjG1.1_chr6	46144755	46195820	51066	-
MSTRG.27162.35	LotjaGi6g1v0173200	MSTRG.27162	MSTRG.27162.35.p1																						TRUE	0.99972	18078	142	0.2921	4.42579	1	0.859475	coding	LjG1.1_chr6	46144755	46195820	51066	-
MSTRG.27162.35	LotjaGi6g1v0173200	MSTRG.27162	MSTRG.27162.35.p2																						FALSE	0.50763	18078	142	0.2921	4.42579	1	0.859475	coding	LjG1.1_chr6	46144755	46195820	51066	-
MSTRG.27162.5	multi-gene overlap	MSTRG.27162	MSTRG.27162.5.p1																						TRUE	0.99922	27658	225	0.2921	8.95409	1	0.873281	coding	LjG1.1_chr6	46144755	46195820	51066	-
MSTRG.27162.5	multi-gene overlap	MSTRG.27162	MSTRG.27162.5.p4																						TRUE	0.99303	27658	225	0.2921	8.95409	1	0.873281	coding	LjG1.1_chr6	46144755	46195820	51066	-
MSTRG.27162.5	multi-gene overlap	MSTRG.27162	MSTRG.27162.5.p3																						FALSE	0.50763	27658	225	0.2921	8.95409	1	0.873281	coding	LjG1.1_chr6	46144755	46195820	51066	-
MSTRG.27162.5	multi-gene overlap	MSTRG.27162	MSTRG.27162.5.p2																						FALSE	0.81276	27658	225	0.2921	8.95409	1	0.873281	coding	LjG1.1_chr6	46144755	46195820	51066	-
MSTRG.27162.50	LotjaGi6g1v0173200	MSTRG.27162	MSTRG.27162.50.p2																						FALSE	0.6559	9438	128	0.2921	8.95738	1	0.204722	noncoding	LjG1.1_chr6	46144755	46195820	51066	-
MSTRG.27162.50	LotjaGi6g1v0173200	MSTRG.27162	MSTRG.27162.50.p1																						TRUE	0.99922	9438	128	0.2921	8.95738	1	0.204722	noncoding	LjG1.1_chr6	46144755	46195820	51066	-
MSTRG.27162.70	weak gene overlap	MSTRG.27162	MSTRG.27162.70.p2																						TRUE	0.9807	3820	128	0.35111	8.95738	1	0.409694	noncoding	LjG1.1_chr6	46144755	46195820	51066	-
MSTRG.27162.70	weak gene overlap	MSTRG.27162	MSTRG.27162.70.p1																						TRUE	0.99922	3820	128	0.35111	8.95738	1	0.409694	noncoding	LjG1.1_chr6	46144755	46195820	51066	-
MSTRG.27162.70	weak gene overlap	MSTRG.27162	MSTRG.27162.70.p3																						FALSE	0.6559	3820	128	0.35111	8.95738	1	0.409694	noncoding	LjG1.1_chr6	46144755	46195820	51066	-
MSTRG.27162.79	weak gene overlap	MSTRG.27162	MSTRG.27162.79.p2																						FALSE	0.1842	3129	189	0.32016	4.30381	1	0.991588	coding	LjG1.1_chr6	46144755	46195820	51066	-
MSTRG.27162.79	weak gene overlap	MSTRG.27162	MSTRG.27162.79.p1																						TRUE	0.99981	3129	189	0.32016	4.30381	1	0.991588	coding	LjG1.1_chr6	46144755	46195820	51066	-
MSTRG.27162.8	LotjaGi6g1v0173200	MSTRG.27162	MSTRG.27162.8.p1																						FALSE	0.81276	16217	142	0.28165	4.42579	1	0.862912	coding	LjG1.1_chr6	46144755	46195820	51066	-
MSTRG.27162.8	LotjaGi6g1v0173200	MSTRG.27162	MSTRG.27162.8.p3																						TRUE	0.99972	16217	142	0.28165	4.42579	1	0.862912	coding	LjG1.1_chr6	46144755	46195820	51066	-
MSTRG.27162.8	LotjaGi6g1v0173200	MSTRG.27162	MSTRG.27162.8.p2																						FALSE	0.50763	16217	142	0.28165	4.42579	1	0.862912	coding	LjG1.1_chr6	46144755	46195820	51066	-
MSTRG.27162.9	LotjaGi6g1v0173200	MSTRG.27162	MSTRG.27162.9.p2																						FALSE	0.81276	24568	128	0.28165	8.95738	1	0.185689	noncoding	LjG1.1_chr6	46144755	46195820	51066	-
MSTRG.27162.9	LotjaGi6g1v0173200	MSTRG.27162	MSTRG.27162.9.p1																						TRUE	0.99922	24568	128	0.28165	8.95738	1	0.185689	noncoding	LjG1.1_chr6	46144755	46195820	51066	-
MSTRG.27162.9	LotjaGi6g1v0173200	MSTRG.27162	MSTRG.27162.9.p3																						FALSE	0.6559	24568	128	0.28165	8.95738	1	0.185689	noncoding	LjG1.1_chr6	46144755	46195820	51066	-
MSTRG.27162.94	weak gene overlap	MSTRG.27162	MSTRG.27162.94.p1																						FALSE	0.1842	2773	130	0.30864	9.43123	1	0.246304	noncoding	LjG1.1_chr6	46144755	46195820	51066	-
MSTRG.27165.1	no gene overlaps	MSTRG.27165	MSTRG.27165.1.p1																						FALSE	0.26619	38850	110	0.25734	9.84589	1	0.0997449	noncoding	LjG1.1_chr6	46154620	46193570	38951	+
MSTRG.27165.2	no gene overlaps	MSTRG.27165	MSTRG.27165.2.p1																						FALSE	0.26619	33258	110	0.25734	9.84589	1	0.0997449	noncoding	LjG1.1_chr6	46154620	46193570	38951	+
MSTRG.27165.3	no gene overlaps	MSTRG.27165	MSTRG.27165.3.p1																						FALSE	0.26619	28593	110	0.25734	9.84589	1	0.0997449	noncoding	LjG1.1_chr6	46154620	46193570	38951	+
MSTRG.27165.4	no gene overlaps	MSTRG.27165																									4805	71	0.27918	10.6171	1	0.0444161	noncoding	LjG1.1_chr6	46154620	46193570	38951	+
MSTRG.27165.5	no gene overlaps	MSTRG.27165																									2043	54	0.36864	9.42381	1	0.0305765	noncoding	LjG1.1_chr6	46154620	46193570	38951	+
MSTRG.27165.6	no gene overlaps	MSTRG.27165																									1918	71	0.31687	10.6171	1	0.0479281	noncoding	LjG1.1_chr6	46154620	46193570	38951	+
MSTRG.27166.1	no gene overlaps	MSTRG.27166																									3025	63	0.28083	5.36375	1	0.0574915	noncoding	LjG1.1_chr6	46568280	46571304	3025	-
MSTRG.27169.1	no gene overlaps	MSTRG.27169	MSTRG.27169.1.p1																						FALSE	0.0051	1835	160	0.45607	10.8172	1	0.968299	coding	LjG1.1_chr6	46572527	46574361	1835	-
MSTRG.2717.1	no gene overlaps	MSTRG.2717	MSTRG.2717.1.p3																						FALSE	0.00087	27841	411	0.32237	4.66702	1	1	coding	LjG1.1_chr1	55945317	55979785	34469	+
MSTRG.2717.1	no gene overlaps	MSTRG.2717	MSTRG.2717.1.p1																						TRUE	0.99789	27841	411	0.32237	4.66702	1	1	coding	LjG1.1_chr1	55945317	55979785	34469	+
MSTRG.2717.1	no gene overlaps	MSTRG.2717	MSTRG.2717.1.p2																						TRUE	0.99332	27841	411	0.32237	4.66702	1	1	coding	LjG1.1_chr1	55945317	55979785	34469	+
MSTRG.2717.1	no gene overlaps	MSTRG.2717	MSTRG.2717.1.p4																						FALSE	0.30118	27841	411	0.32237	4.66702	1	1	coding	LjG1.1_chr1	55945317	55979785	34469	+
MSTRG.2717.2	no gene overlaps	MSTRG.2717	MSTRG.2717.2.p1																						TRUE	0.99332	16078	411	0.31204	4.66702	1	1	coding	LjG1.1_chr1	55945317	55979785	34469	+
MSTRG.2717.2	no gene overlaps	MSTRG.2717	MSTRG.2717.2.p2																						FALSE	0.00087	16078	411	0.31204	4.66702	1	1	coding	LjG1.1_chr1	55945317	55979785	34469	+
MSTRG.2717.2	no gene overlaps	MSTRG.2717	MSTRG.2717.2.p3																						FALSE	0.30118	16078	411	0.31204	4.66702	1	1	coding	LjG1.1_chr1	55945317	55979785	34469	+
MSTRG.27175.1	no gene overlaps	MSTRG.27175																									4128	76	0.26594	8.9372	1	0.0430086	noncoding	LjG1.1_chr6	46624526	46628653	4128	+
MSTRG.27176.1	no gene overlaps	MSTRG.27176																									1687	57	0.342	6.52389	1	0.0242498	noncoding	LjG1.1_chr6	46629875	46631561	1687	-
MSTRG.27177.2	weak gene overlap	MSTRG.27177	MSTRG.27177.2.p2																						FALSE	0.29287	25644	216	0.27435	6.24339	1	0.965851	coding	LjG1.1_chr6	46632120	46659279	27160	+
MSTRG.27177.2	weak gene overlap	MSTRG.27177	MSTRG.27177.2.p1																						TRUE	0.99938	25644	216	0.27435	6.24339	1	0.965851	coding	LjG1.1_chr6	46632120	46659279	27160	+
MSTRG.27177.3	weak gene overlap	MSTRG.27177																									1884	66	0.34962	4.89363	1	0.0756252	noncoding	LjG1.1_chr6	46632120	46659279	27160	+
MSTRG.27177.6	no gene overlaps	MSTRG.27177	MSTRG.27177.6.p1																						FALSE	0.29287	13264	112	0.27435	8.40044	1	0.124698	noncoding	LjG1.1_chr6	46632120	46659279	27160	+
MSTRG.27177.7	no gene overlaps	MSTRG.27177																									10566	96	0.26558	9.81436	1	0.0737181	noncoding	LjG1.1_chr6	46632120	46659279	27160	+
MSTRG.27178.1	no gene overlaps	MSTRG.27178																									267	25	0.2932	7.8346	1	0.005786	noncoding	LjG1.1_chr6	46661407	46661673	267	+
MSTRG.27179.1	weak gene overlap	MSTRG.27179	MSTRG.27179.1.p1																						TRUE	0.99971	4134	156	0.31681	8.86139	1	0.530394	coding	LjG1.1_chr6	46668818	46679147	10330	+
MSTRG.27179.1	weak gene overlap	MSTRG.27179	MSTRG.27179.1.p2																						TRUE	0.92825	4134	156	0.31681	8.86139	1	0.530394	coding	LjG1.1_chr6	46668818	46679147	10330	+
MSTRG.27179.2	weak gene overlap	MSTRG.27179	MSTRG.27179.2.p2																						TRUE	0.92825	5687	226	0.3287	5.60804	1	0.99684	coding	LjG1.1_chr6	46668818	46679147	10330	+
MSTRG.27179.2	weak gene overlap	MSTRG.27179	MSTRG.27179.2.p1																						TRUE	0.99911	5687	226	0.3287	5.60804	1	0.99684	coding	LjG1.1_chr6	46668818	46679147	10330	+
MSTRG.27179.2	weak gene overlap	MSTRG.27179	MSTRG.27179.2.p3																						TRUE	0.99916	5687	226	0.3287	5.60804	1	0.99684	coding	LjG1.1_chr6	46668818	46679147	10330	+
MSTRG.27179.3	weak gene overlap	MSTRG.27179	MSTRG.27179.3.p1																						TRUE	0.99971	1400	174	0.33416	5.36187	1	0.960895	coding	LjG1.1_chr6	46668818	46679147	10330	+
MSTRG.27179.3	weak gene overlap	MSTRG.27179	MSTRG.27179.3.p2																						TRUE	0.99948	1400	174	0.33416	5.36187	1	0.960895	coding	LjG1.1_chr6	46668818	46679147	10330	+
MSTRG.27179.9	no gene overlaps	MSTRG.27179	MSTRG.27179.9.p1																						TRUE	0.92825	3450	156	0.32157	8.86139	1	0.556465	coding	LjG1.1_chr6	46668818	46679147	10330	+
MSTRG.27180.1	no gene overlaps	MSTRG.27180																									705	22	0.39003	10.9032	1	0.0122129	noncoding	LjG1.1_chr6	46674221	46678397	4177	-
MSTRG.27181.1	weak gene overlap	MSTRG.27181	MSTRG.27181.1.p1																						FALSE	0.88506	5777	194	0.32151	4.90671	1	0.988835	coding	LjG1.1_chr6	46706927	46713917	6991	-
MSTRG.27181.1	weak gene overlap	MSTRG.27181	MSTRG.27181.1.p2		2QPKR	Q39123		primary shoot apical meristem specification	sp|Q39123|ATHB8_ARATH Homeobox-leucine zipper protein ATHB-8 OS=Arabidopsis thaliana OX=3702 GN=ATHB-8 PE=1 SV=1		1.636E-62	4.361E-60		80.800	78.500		211	205		2	2		125	125	TRUE	0.96267	5777	194	0.32151	4.90671	1	0.988835	coding	LjG1.1_chr6	46706927	46713917	6991	-
MSTRG.27181.3	weak gene overlap	MSTRG.27181	MSTRG.27181.3.p1																						FALSE	0.88506	5533	194	0.31686	4.90671	1	0.987739	coding	LjG1.1_chr6	46706927	46713917	6991	-
MSTRG.27181.3	weak gene overlap	MSTRG.27181	MSTRG.27181.3.p2																						TRUE	0.96267	5533	194	0.31686	4.90671	1	0.987739	coding	LjG1.1_chr6	46706927	46713917	6991	-
MSTRG.27181.6	weak gene overlap	MSTRG.27181																									5128	179	0.33095	4.88835	-1	0.139974	noncoding	LjG1.1_chr6	46706927	46713917	6991	-
MSTRG.27182.1	no gene overlaps	MSTRG.27182	MSTRG.27182.1.p1																						FALSE	0.04838	1370	101	0.37944	7.10848	1	0.273844	noncoding	LjG1.1_chr6	46724070	46725439	1370	-
MSTRG.27183.1	no gene overlaps	MSTRG.27183																									5879	80	0.30135	9.61006	1	0.0526298	noncoding	LjG1.1_chr6	46727175	46734414	7240	+
MSTRG.27183.2	no gene overlaps	MSTRG.27183																									6444	80	0.30135	9.61006	1	0.0526298	noncoding	LjG1.1_chr6	46727175	46734414	7240	+
MSTRG.27183.3	no gene overlaps	MSTRG.27183																									3676	80	0.2831	9.61006	1	0.0494315	noncoding	LjG1.1_chr6	46727175	46734414	7240	+
MSTRG.27183.4	no gene overlaps	MSTRG.27183																									4447	80	0.30135	9.61006	1	0.0526298	noncoding	LjG1.1_chr6	46727175	46734414	7240	+
MSTRG.27185.1	no gene overlaps	MSTRG.27185																									13405	90	0.26498	5.10809	1	0.252119	noncoding	LjG1.1_chr6	46758781	46772185	13405	-
MSTRG.27185.2	no gene overlaps	MSTRG.27185																									12707	90	0.26334	5.10809	1	0.258366	noncoding	LjG1.1_chr6	46758781	46772185	13405	-
MSTRG.27186.1	no gene overlaps	MSTRG.27186																									1735	71	0.3682	4.56823	1	0.142101	noncoding	LjG1.1_chr6	46785797	46787531	1735	+
MSTRG.27188.1	no gene overlaps	MSTRG.27188																									4227	68	0.26243	9.45501	1	0.0373196	noncoding	LjG1.1_chr6	46795384	46799610	4227	+
MSTRG.27190.1	multi-gene overlap	MSTRG.27190	MSTRG.27190.1.p5																						FALSE	0.01258	81845	803	0.2831	9.0303	1	1	coding	LjG1.1_chr6	46313700	46400298	86599	+
MSTRG.27190.1	multi-gene overlap	MSTRG.27190	MSTRG.27190.1.p6																						TRUE	0.98145	81845	803	0.2831	9.0303	1	1	coding	LjG1.1_chr6	46313700	46400298	86599	+
MSTRG.27190.1	multi-gene overlap	MSTRG.27190	MSTRG.27190.1.p4																						TRUE	0.99347	81845	803	0.2831	9.0303	1	1	coding	LjG1.1_chr6	46313700	46400298	86599	+
MSTRG.27190.1	multi-gene overlap	MSTRG.27190	MSTRG.27190.1.p11																						TRUE	0.99173	81845	803	0.2831	9.0303	1	1	coding	LjG1.1_chr6	46313700	46400298	86599	+
MSTRG.27190.1	multi-gene overlap	MSTRG.27190	MSTRG.27190.1.p9																						FALSE	0.00406	81845	803	0.2831	9.0303	1	1	coding	LjG1.1_chr6	46313700	46400298	86599	+
MSTRG.27190.1	multi-gene overlap	MSTRG.27190	MSTRG.27190.1.p16																						TRUE	0.95742	81845	803	0.2831	9.0303	1	1	coding	LjG1.1_chr6	46313700	46400298	86599	+
MSTRG.27190.1	multi-gene overlap	MSTRG.27190	MSTRG.27190.1.p7																						TRUE	0.99489	81845	803	0.2831	9.0303	1	1	coding	LjG1.1_chr6	46313700	46400298	86599	+
MSTRG.27190.1	multi-gene overlap	MSTRG.27190	MSTRG.27190.1.p12																						TRUE	0.9916	81845	803	0.2831	9.0303	1	1	coding	LjG1.1_chr6	46313700	46400298	86599	+
MSTRG.27190.1	multi-gene overlap	MSTRG.27190	MSTRG.27190.1.p2																						FALSE	0.00472	81845	803	0.2831	9.0303	1	1	coding	LjG1.1_chr6	46313700	46400298	86599	+
MSTRG.27190.1	multi-gene overlap	MSTRG.27190	MSTRG.27190.1.p8																						TRUE	0.99664	81845	803	0.2831	9.0303	1	1	coding	LjG1.1_chr6	46313700	46400298	86599	+
MSTRG.27190.1	multi-gene overlap	MSTRG.27190	MSTRG.27190.1.p1																						TRUE	0.99546	81845	803	0.2831	9.0303	1	1	coding	LjG1.1_chr6	46313700	46400298	86599	+
MSTRG.27190.1	multi-gene overlap	MSTRG.27190	MSTRG.27190.1.p3																						FALSE	0.44177	81845	803	0.2831	9.0303	1	1	coding	LjG1.1_chr6	46313700	46400298	86599	+
MSTRG.27190.1	multi-gene overlap	MSTRG.27190	MSTRG.27190.1.p13																						FALSE	0.07194	81845	803	0.2831	9.0303	1	1	coding	LjG1.1_chr6	46313700	46400298	86599	+
MSTRG.27190.1	multi-gene overlap	MSTRG.27190	MSTRG.27190.1.p15																						TRUE	0.9715	81845	803	0.2831	9.0303	1	1	coding	LjG1.1_chr6	46313700	46400298	86599	+
MSTRG.27190.1	multi-gene overlap	MSTRG.27190	MSTRG.27190.1.p14																						FALSE	0.62629	81845	803	0.2831	9.0303	1	1	coding	LjG1.1_chr6	46313700	46400298	86599	+
MSTRG.27190.1	multi-gene overlap	MSTRG.27190	MSTRG.27190.1.p10																						FALSE	0.00971	81845	803	0.2831	9.0303	1	1	coding	LjG1.1_chr6	46313700	46400298	86599	+
MSTRG.27190.2	weak gene overlap	MSTRG.27190	MSTRG.27190.2.p1																						TRUE	0.9938	3887	411	0.36473	4.76529	1	1	coding	LjG1.1_chr6	46313700	46400298	86599	+
MSTRG.27190.21	weak gene overlap	MSTRG.27190	MSTRG.27190.21.p2																						TRUE	0.9973	3754	290	0.36597	5.22273	1	0.999986	coding	LjG1.1_chr6	46313700	46400298	86599	+
MSTRG.27190.21	weak gene overlap	MSTRG.27190	MSTRG.27190.21.p1																						TRUE	0.99535	3754	290	0.36597	5.22273	1	0.999986	coding	LjG1.1_chr6	46313700	46400298	86599	+
MSTRG.27190.22	weak gene overlap	MSTRG.27190	MSTRG.27190.22.p2																						FALSE	0.00472	73294	803	0.29115	9.0303	1	1	coding	LjG1.1_chr6	46313700	46400298	86599	+
MSTRG.27190.22	weak gene overlap	MSTRG.27190	MSTRG.27190.22.p1																						TRUE	0.9938	73294	803	0.29115	9.0303	1	1	coding	LjG1.1_chr6	46313700	46400298	86599	+
MSTRG.27190.22	weak gene overlap	MSTRG.27190	MSTRG.27190.22.p3																						FALSE	0.44177	73294	803	0.29115	9.0303	1	1	coding	LjG1.1_chr6	46313700	46400298	86599	+
MSTRG.27190.22	weak gene overlap	MSTRG.27190	MSTRG.27190.22.p12																						FALSE	0.62629	73294	803	0.29115	9.0303	1	1	coding	LjG1.1_chr6	46313700	46400298	86599	+
MSTRG.27190.22	weak gene overlap	MSTRG.27190	MSTRG.27190.22.p5																						FALSE	0.01258	73294	803	0.29115	9.0303	1	1	coding	LjG1.1_chr6	46313700	46400298	86599	+
MSTRG.27190.22	weak gene overlap	MSTRG.27190	MSTRG.27190.22.p6																						TRUE	0.98145	73294	803	0.29115	9.0303	1	1	coding	LjG1.1_chr6	46313700	46400298	86599	+
MSTRG.27190.22	weak gene overlap	MSTRG.27190	MSTRG.27190.22.p8																						TRUE	0.99664	73294	803	0.29115	9.0303	1	1	coding	LjG1.1_chr6	46313700	46400298	86599	+
MSTRG.27190.22	weak gene overlap	MSTRG.27190	MSTRG.27190.22.p10																						TRUE	0.9916	73294	803	0.29115	9.0303	1	1	coding	LjG1.1_chr6	46313700	46400298	86599	+
MSTRG.27190.22	weak gene overlap	MSTRG.27190	MSTRG.27190.22.p4																						TRUE	0.99347	73294	803	0.29115	9.0303	1	1	coding	LjG1.1_chr6	46313700	46400298	86599	+
MSTRG.27190.22	weak gene overlap	MSTRG.27190	MSTRG.27190.22.p7																						TRUE	0.99489	73294	803	0.29115	9.0303	1	1	coding	LjG1.1_chr6	46313700	46400298	86599	+
MSTRG.27190.22	weak gene overlap	MSTRG.27190	MSTRG.27190.22.p9																						FALSE	0.00406	73294	803	0.29115	9.0303	1	1	coding	LjG1.1_chr6	46313700	46400298	86599	+
MSTRG.27190.22	weak gene overlap	MSTRG.27190	MSTRG.27190.22.p11																						FALSE	0.07194	73294	803	0.29115	9.0303	1	1	coding	LjG1.1_chr6	46313700	46400298	86599	+
MSTRG.27190.23	weak gene overlap	MSTRG.27190	MSTRG.27190.23.p12																						TRUE	0.98145	74469	803	0.29343	9.0303	1	1	coding	LjG1.1_chr6	46313700	46400298	86599	+
MSTRG.27190.23	weak gene overlap	MSTRG.27190	MSTRG.27190.23.p9																						FALSE	0.44177	74469	803	0.29343	9.0303	1	1	coding	LjG1.1_chr6	46313700	46400298	86599	+
MSTRG.27190.23	weak gene overlap	MSTRG.27190	MSTRG.27190.23.p11																						FALSE	0.01258	74469	803	0.29343	9.0303	1	1	coding	LjG1.1_chr6	46313700	46400298	86599	+
MSTRG.27190.23	weak gene overlap	MSTRG.27190	MSTRG.27190.23.p4																						FALSE	0.00406	74469	803	0.29343	9.0303	1	1	coding	LjG1.1_chr6	46313700	46400298	86599	+
MSTRG.27190.23	weak gene overlap	MSTRG.27190	MSTRG.27190.23.p10																						TRUE	0.99347	74469	803	0.29343	9.0303	1	1	coding	LjG1.1_chr6	46313700	46400298	86599	+
MSTRG.27190.23	weak gene overlap	MSTRG.27190	MSTRG.27190.23.p3																						TRUE	0.99664	74469	803	0.29343	9.0303	1	1	coding	LjG1.1_chr6	46313700	46400298	86599	+
MSTRG.27190.23	weak gene overlap	MSTRG.27190	MSTRG.27190.23.p5																						TRUE	0.9938	74469	803	0.29343	9.0303	1	1	coding	LjG1.1_chr6	46313700	46400298	86599	+
MSTRG.27190.23	weak gene overlap	MSTRG.27190	MSTRG.27190.23.p7																						FALSE	0.62629	74469	803	0.29343	9.0303	1	1	coding	LjG1.1_chr6	46313700	46400298	86599	+
MSTRG.27190.23	weak gene overlap	MSTRG.27190	MSTRG.27190.23.p1																						TRUE	0.99262	74469	803	0.29343	9.0303	1	1	coding	LjG1.1_chr6	46313700	46400298	86599	+
MSTRG.27190.23	weak gene overlap	MSTRG.27190	MSTRG.27190.23.p2																						TRUE	0.99489	74469	803	0.29343	9.0303	1	1	coding	LjG1.1_chr6	46313700	46400298	86599	+
MSTRG.27190.23	weak gene overlap	MSTRG.27190	MSTRG.27190.23.p8																						FALSE	0.00472	74469	803	0.29343	9.0303	1	1	coding	LjG1.1_chr6	46313700	46400298	86599	+
MSTRG.27190.23	weak gene overlap	MSTRG.27190	MSTRG.27190.23.p6																						FALSE	0.07194	74469	803	0.29343	9.0303	1	1	coding	LjG1.1_chr6	46313700	46400298	86599	+
MSTRG.27190.3	weak gene overlap	MSTRG.27190	MSTRG.27190.3.p7																						FALSE	0.62629	71043	803	0.29115	9.0303	1	1	coding	LjG1.1_chr6	46313700	46400298	86599	+
MSTRG.27190.3	weak gene overlap	MSTRG.27190	MSTRG.27190.3.p9																						FALSE	0.44177	71043	803	0.29115	9.0303	1	1	coding	LjG1.1_chr6	46313700	46400298	86599	+
MSTRG.27190.3	weak gene overlap	MSTRG.27190	MSTRG.27190.3.p10																						TRUE	0.99347	71043	803	0.29115	9.0303	1	1	coding	LjG1.1_chr6	46313700	46400298	86599	+
MSTRG.27190.3	weak gene overlap	MSTRG.27190	MSTRG.27190.3.p3																						TRUE	0.99664	71043	803	0.29115	9.0303	1	1	coding	LjG1.1_chr6	46313700	46400298	86599	+
MSTRG.27190.3	weak gene overlap	MSTRG.27190	MSTRG.27190.3.p4																						FALSE	0.00406	71043	803	0.29115	9.0303	1	1	coding	LjG1.1_chr6	46313700	46400298	86599	+
MSTRG.27190.3	weak gene overlap	MSTRG.27190	MSTRG.27190.3.p1																						TRUE	0.9938	71043	803	0.29115	9.0303	1	1	coding	LjG1.1_chr6	46313700	46400298	86599	+
MSTRG.27190.3	weak gene overlap	MSTRG.27190	MSTRG.27190.3.p11																						FALSE	0.01258	71043	803	0.29115	9.0303	1	1	coding	LjG1.1_chr6	46313700	46400298	86599	+
MSTRG.27190.3	weak gene overlap	MSTRG.27190	MSTRG.27190.3.p8																						FALSE	0.00472	71043	803	0.29115	9.0303	1	1	coding	LjG1.1_chr6	46313700	46400298	86599	+
MSTRG.27190.3	weak gene overlap	MSTRG.27190	MSTRG.27190.3.p12																						TRUE	0.98145	71043	803	0.29115	9.0303	1	1	coding	LjG1.1_chr6	46313700	46400298	86599	+
MSTRG.27190.3	weak gene overlap	MSTRG.27190	MSTRG.27190.3.p5																						TRUE	0.98882	71043	803	0.29115	9.0303	1	1	coding	LjG1.1_chr6	46313700	46400298	86599	+
MSTRG.27190.3	weak gene overlap	MSTRG.27190	MSTRG.27190.3.p6																						FALSE	0.07194	71043	803	0.29115	9.0303	1	1	coding	LjG1.1_chr6	46313700	46400298	86599	+
MSTRG.27190.3	weak gene overlap	MSTRG.27190	MSTRG.27190.3.p2																						TRUE	0.99489	71043	803	0.29115	9.0303	1	1	coding	LjG1.1_chr6	46313700	46400298	86599	+
MSTRG.27190.4	weak gene overlap	MSTRG.27190	MSTRG.27190.4.p7																						TRUE	0.99347	73283	803	0.29115	9.0303	1	1	coding	LjG1.1_chr6	46313700	46400298	86599	+
MSTRG.27190.4	weak gene overlap	MSTRG.27190	MSTRG.27190.4.p9																						TRUE	0.98145	73283	803	0.29115	9.0303	1	1	coding	LjG1.1_chr6	46313700	46400298	86599	+
MSTRG.27190.4	weak gene overlap	MSTRG.27190	MSTRG.27190.4.p12																						FALSE	0.00406	73283	803	0.29115	9.0303	1	1	coding	LjG1.1_chr6	46313700	46400298	86599	+
MSTRG.27190.4	weak gene overlap	MSTRG.27190	MSTRG.27190.4.p3																						FALSE	0.07194	73283	803	0.29115	9.0303	1	1	coding	LjG1.1_chr6	46313700	46400298	86599	+
MSTRG.27190.4	weak gene overlap	MSTRG.27190	MSTRG.27190.4.p11																						TRUE	0.99664	73283	803	0.29115	9.0303	1	1	coding	LjG1.1_chr6	46313700	46400298	86599	+
MSTRG.27190.4	weak gene overlap	MSTRG.27190	MSTRG.27190.4.p6																						FALSE	0.44177	73283	803	0.29115	9.0303	1	1	coding	LjG1.1_chr6	46313700	46400298	86599	+
MSTRG.27190.4	weak gene overlap	MSTRG.27190	MSTRG.27190.4.p2																						TRUE	0.9938	73283	803	0.29115	9.0303	1	1	coding	LjG1.1_chr6	46313700	46400298	86599	+
MSTRG.27190.4	weak gene overlap	MSTRG.27190	MSTRG.27190.4.p10																						TRUE	0.99489	73283	803	0.29115	9.0303	1	1	coding	LjG1.1_chr6	46313700	46400298	86599	+
MSTRG.27190.4	weak gene overlap	MSTRG.27190	MSTRG.27190.4.p8																						FALSE	0.01258	73283	803	0.29115	9.0303	1	1	coding	LjG1.1_chr6	46313700	46400298	86599	+
MSTRG.27190.4	weak gene overlap	MSTRG.27190	MSTRG.27190.4.p4																						FALSE	0.62629	73283	803	0.29115	9.0303	1	1	coding	LjG1.1_chr6	46313700	46400298	86599	+
MSTRG.27190.4	weak gene overlap	MSTRG.27190	MSTRG.27190.4.p5																						FALSE	0.00472	73283	803	0.29115	9.0303	1	1	coding	LjG1.1_chr6	46313700	46400298	86599	+
MSTRG.27190.4	weak gene overlap	MSTRG.27190	MSTRG.27190.4.p1																						TRUE	0.9938	73283	803	0.29115	9.0303	1	1	coding	LjG1.1_chr6	46313700	46400298	86599	+
MSTRG.27190.5	weak gene overlap	MSTRG.27190	MSTRG.27190.5.p12																						FALSE	0.62629	73270	803	0.29115	9.0303	1	1	coding	LjG1.1_chr6	46313700	46400298	86599	+
MSTRG.27190.5	weak gene overlap	MSTRG.27190	MSTRG.27190.5.p11																						FALSE	0.07194	73270	803	0.29115	9.0303	1	1	coding	LjG1.1_chr6	46313700	46400298	86599	+
MSTRG.27190.5	weak gene overlap	MSTRG.27190	MSTRG.27190.5.p8																						TRUE	0.99664	73270	803	0.29115	9.0303	1	1	coding	LjG1.1_chr6	46313700	46400298	86599	+
MSTRG.27190.5	weak gene overlap	MSTRG.27190	MSTRG.27190.5.p1																						TRUE	0.9924	73270	803	0.29115	9.0303	1	1	coding	LjG1.1_chr6	46313700	46400298	86599	+
MSTRG.27190.5	weak gene overlap	MSTRG.27190	MSTRG.27190.5.p3																						FALSE	0.44177	73270	803	0.29115	9.0303	1	1	coding	LjG1.1_chr6	46313700	46400298	86599	+
MSTRG.27190.5	weak gene overlap	MSTRG.27190	MSTRG.27190.5.p4																						TRUE	0.99347	73270	803	0.29115	9.0303	1	1	coding	LjG1.1_chr6	46313700	46400298	86599	+
MSTRG.27190.5	weak gene overlap	MSTRG.27190	MSTRG.27190.5.p2																						FALSE	0.00472	73270	803	0.29115	9.0303	1	1	coding	LjG1.1_chr6	46313700	46400298	86599	+
MSTRG.27190.5	weak gene overlap	MSTRG.27190	MSTRG.27190.5.p9																						FALSE	0.00406	73270	803	0.29115	9.0303	1	1	coding	LjG1.1_chr6	46313700	46400298	86599	+
MSTRG.27190.5	weak gene overlap	MSTRG.27190	MSTRG.27190.5.p7																						TRUE	0.99489	73270	803	0.29115	9.0303	1	1	coding	LjG1.1_chr6	46313700	46400298	86599	+
MSTRG.27190.5	weak gene overlap	MSTRG.27190	MSTRG.27190.5.p5																						FALSE	0.01258	73270	803	0.29115	9.0303	1	1	coding	LjG1.1_chr6	46313700	46400298	86599	+
MSTRG.27190.5	weak gene overlap	MSTRG.27190	MSTRG.27190.5.p10																						TRUE	0.9938	73270	803	0.29115	9.0303	1	1	coding	LjG1.1_chr6	46313700	46400298	86599	+
MSTRG.27190.5	weak gene overlap	MSTRG.27190	MSTRG.27190.5.p6																						TRUE	0.98145	73270	803	0.29115	9.0303	1	1	coding	LjG1.1_chr6	46313700	46400298	86599	+
MSTRG.27191.1	no gene overlaps	MSTRG.27191																									3114	99	0.28518	7.92872	1	0.093077	noncoding	LjG1.1_chr6	46327930	46332174	4245	-
MSTRG.27191.2	no gene overlaps	MSTRG.27191																									1692	94	0.2936	9.78503	1	0.0768045	noncoding	LjG1.1_chr6	46327930	46332174	4245	-
MSTRG.27192.1	no gene overlaps	MSTRG.27192	MSTRG.27192.1.p4																						FALSE	0.02042	25838	553	0.33227	4.96116	1	1	coding	LjG1.1_chr6	46342278	46375815	33538	-
MSTRG.27192.1	no gene overlaps	MSTRG.27192	MSTRG.27192.1.p1																						TRUE	0.99969	25838	553	0.33227	4.96116	1	1	coding	LjG1.1_chr6	46342278	46375815	33538	-
MSTRG.27192.1	no gene overlaps	MSTRG.27192	MSTRG.27192.1.p5																						FALSE	0.79978	25838	553	0.33227	4.96116	1	1	coding	LjG1.1_chr6	46342278	46375815	33538	-
MSTRG.27192.1	no gene overlaps	MSTRG.27192	MSTRG.27192.1.p2																						FALSE	0.00032	25838	553	0.33227	4.96116	1	1	coding	LjG1.1_chr6	46342278	46375815	33538	-
MSTRG.27192.1	no gene overlaps	MSTRG.27192	MSTRG.27192.1.p6																						FALSE	0.21977	25838	553	0.33227	4.96116	1	1	coding	LjG1.1_chr6	46342278	46375815	33538	-
MSTRG.27192.1	no gene overlaps	MSTRG.27192	MSTRG.27192.1.p3																						FALSE	0.09372	25838	553	0.33227	4.96116	1	1	coding	LjG1.1_chr6	46342278	46375815	33538	-
MSTRG.27193.1	no gene overlaps	MSTRG.27193																									2287	80	0.28082	6.78552	1	0.0617555	noncoding	LjG1.1_chr6	46377795	46382216	4422	-
MSTRG.27194.1	no gene overlaps	MSTRG.27194																									2385	70	0.28376	9.17812	1	0.0353714	noncoding	LjG1.1_chr6	46387563	46392720	5158	-
MSTRG.27195.1	weak gene overlap	MSTRG.27195	MSTRG.27195.1.p1																						TRUE	0.94663	34325	176	0.29367	9.4438	1	0.52916	coding	LjG1.1_chr6	46400558	46437948	37391	-
MSTRG.27195.1	weak gene overlap	MSTRG.27195	MSTRG.27195.1.p6																						FALSE	0.00047	34325	176	0.29367	9.4438	1	0.52916	coding	LjG1.1_chr6	46400558	46437948	37391	-
MSTRG.27195.1	weak gene overlap	MSTRG.27195	MSTRG.27195.1.p2																						TRUE	0.99465	34325	176	0.29367	9.4438	1	0.52916	coding	LjG1.1_chr6	46400558	46437948	37391	-
MSTRG.27195.1	weak gene overlap	MSTRG.27195	MSTRG.27195.1.p5																						TRUE	0.97623	34325	176	0.29367	9.4438	1	0.52916	coding	LjG1.1_chr6	46400558	46437948	37391	-
MSTRG.27195.1	weak gene overlap	MSTRG.27195	MSTRG.27195.1.p3																						TRUE	0.99413	34325	176	0.29367	9.4438	1	0.52916	coding	LjG1.1_chr6	46400558	46437948	37391	-
MSTRG.27195.1	weak gene overlap	MSTRG.27195	MSTRG.27195.1.p4																						FALSE	0.72758	34325	176	0.29367	9.4438	1	0.52916	coding	LjG1.1_chr6	46400558	46437948	37391	-
MSTRG.27195.10	LotjaGi6g1v0174200_LC	MSTRG.27195	MSTRG.27195.10.p1																						FALSE	0.72758	2967	107	0.36001	5.22637	1	0.473712	noncoding	LjG1.1_chr6	46400558	46437948	37391	-
MSTRG.27195.11	LotjaGi6g1v0174200_LC	MSTRG.27195	MSTRG.27195.11.p1																						FALSE	0.72758	2479	107	0.32533	5.22637	1	0.365011	noncoding	LjG1.1_chr6	46400558	46437948	37391	-
MSTRG.27195.12	LotjaGi6g1v0174200_LC	MSTRG.27195	MSTRG.27195.12.p1																						FALSE	0.72758	2595	107	0.38311	5.22637	1	0.566584	coding	LjG1.1_chr6	46400558	46437948	37391	-
MSTRG.27195.13	LotjaGi6g1v0174200_LC	MSTRG.27195	MSTRG.27195.13.p1																						FALSE	0.72758	2482	107	0.32533	5.22637	1	0.365011	noncoding	LjG1.1_chr6	46400558	46437948	37391	-
MSTRG.27195.16	weak gene overlap	MSTRG.27195	MSTRG.27195.16.p1																						FALSE	0.72758	3524	107	0.31641	5.22637	1	0.35212	noncoding	LjG1.1_chr6	46400558	46437948	37391	-
MSTRG.27195.2	LotjaGi6g1v0174200_LC	MSTRG.27195	MSTRG.27195.2.p1																						FALSE	0.72758	3679	107	0.33951	5.22637	1	0.402577	noncoding	LjG1.1_chr6	46400558	46437948	37391	-
MSTRG.27195.8	LotjaGi6g1v0174200_LC	MSTRG.27195	MSTRG.27195.8.p1																						FALSE	0.72758	2591	107	0.28826	5.22637	1	0.343656	noncoding	LjG1.1_chr6	46400558	46437948	37391	-
MSTRG.27195.9	LotjaGi6g1v0174200_LC	MSTRG.27195	MSTRG.27195.9.p1																						FALSE	0.72758	3275	107	0.31512	5.22637	1	0.350334	noncoding	LjG1.1_chr6	46400558	46437948	37391	-
MSTRG.27196.1	no gene overlaps	MSTRG.27196	MSTRG.27196.1.p1																						TRUE	0.99945	2214	237	0.41772	4.77745	1	0.999946	coding	LjG1.1_chr6	46409872	46412085	2214	+
MSTRG.27196.1	no gene overlaps	MSTRG.27196	MSTRG.27196.1.p3																						FALSE	0.125	2214	237	0.41772	4.77745	1	0.999946	coding	LjG1.1_chr6	46409872	46412085	2214	+
MSTRG.27196.1	no gene overlaps	MSTRG.27196	MSTRG.27196.1.p2																						TRUE	0.99995	2214	237	0.41772	4.77745	1	0.999946	coding	LjG1.1_chr6	46409872	46412085	2214	+
MSTRG.27197.1	no gene overlaps	MSTRG.27197	MSTRG.27197.1.p1																						FALSE	0.52176	6779	137	0.30387	8.80794	1	0.302192	noncoding	LjG1.1_chr6	46441126	46454169	13044	-
MSTRG.27197.1	no gene overlaps	MSTRG.27197	MSTRG.27197.1.p3																						FALSE	0.00108	6779	137	0.30387	8.80794	1	0.302192	noncoding	LjG1.1_chr6	46441126	46454169	13044	-
MSTRG.27197.1	no gene overlaps	MSTRG.27197	MSTRG.27197.1.p2																						FALSE	0.05019	6779	137	0.30387	8.80794	1	0.302192	noncoding	LjG1.1_chr6	46441126	46454169	13044	-
MSTRG.27199.1	no gene overlaps	MSTRG.27199																									1086	73	0.38124	6.04542	1	0.0926885	noncoding	LjG1.1_chr6	46455951	46457036	1086	+
MSTRG.272.1	weak gene overlap	MSTRG.272	MSTRG.272.1.p1	PF17177.10, PF20431.4, PF13041.12, PF17177.10, PF20431.4, PF13041.12, PF17177.10, PF20431.4, PF13041.12	KOG4197	Q3E9N1	Pentacotripeptide-repeat region of PRORP, E motif, PPR repeat family , Pentacotripeptide-repeat region of PRORP, E motif, PPR repeat family , Pentacotripeptide-repeat region of PRORP, E motif, PPR repeat family	endonuclease activity	sp|Q3E9N1|PP359_ARATH Pentatricopeptide repeat-containing protein At4g39952, mitochondrial OS=Arabidopsis thaliana OX=3702 GN=PCMP-E98 PE=2 SV=2	2.965E-20, 6.135E-13, 2.010E-04, 2.965E-20, 6.135E-13, 2.010E-04, 2.965E-20, 6.135E-13, 2.010E-04	2.269E-135	2.143E-245	34.800, 42.700, 30.400, 34.800, 42.700, 30.400, 34.800, 42.700, 30.400	36.400	54.800	96, 72, 44, 96, 72, 44, 96, 72, 44	453	774	504, 671, 264, 504, 671, 264, 504, 671, 264	9	21	662, 762, 347, 662, 762, 347, 662, 762, 347	762	764	TRUE	0.97753	4075	765	0.4477	6.50644	1	1	coding	LjG1.1_chr1	2690439	2699332	8894	+
MSTRG.272.2	weak gene overlap	MSTRG.272	MSTRG.272.2.p1																						TRUE	0.97753	4553	765	0.44208	6.50644	1	1	coding	LjG1.1_chr1	2690439	2699332	8894	+
MSTRG.2720.1	no gene overlaps	MSTRG.2720																									11408	84	0.31208	10.0934	1	0.0661655	noncoding	LjG1.1_chr1	56088334	56099741	11408	+
MSTRG.27200.1	no gene overlaps	MSTRG.27200																									356	27	0.42366	4.05003	-1	0.015372	noncoding	LjG1.1_chr6	46460145	46460500	356	+
MSTRG.27201.1	weak gene overlap	MSTRG.27201																									2901	333	0.33022	6.40885	-1	0.444447	noncoding	LjG1.1_chr6	46461649	46464623	2975	+
MSTRG.27202.1	multi-gene overlap	MSTRG.27202	MSTRG.27202.1.p4																						TRUE	0.99656	30431	553	0.3118	5.22887	1	1	coding	LjG1.1_chr6	46472727	46506726	34000	-
MSTRG.27202.1	multi-gene overlap	MSTRG.27202	MSTRG.27202.1.p3																						FALSE	0.00095	30431	553	0.3118	5.22887	1	1	coding	LjG1.1_chr6	46472727	46506726	34000	-
MSTRG.27202.1	multi-gene overlap	MSTRG.27202	MSTRG.27202.1.p1																						FALSE	0.76175	30431	553	0.3118	5.22887	1	1	coding	LjG1.1_chr6	46472727	46506726	34000	-
MSTRG.27202.1	multi-gene overlap	MSTRG.27202	MSTRG.27202.1.p7																						TRUE	0.99964	30431	553	0.3118	5.22887	1	1	coding	LjG1.1_chr6	46472727	46506726	34000	-
MSTRG.27202.1	multi-gene overlap	MSTRG.27202	MSTRG.27202.1.p5																						FALSE	0.41938	30431	553	0.3118	5.22887	1	1	coding	LjG1.1_chr6	46472727	46506726	34000	-
MSTRG.27202.1	multi-gene overlap	MSTRG.27202	MSTRG.27202.1.p6																						TRUE	0.98709	30431	553	0.3118	5.22887	1	1	coding	LjG1.1_chr6	46472727	46506726	34000	-
MSTRG.27202.1	multi-gene overlap	MSTRG.27202	MSTRG.27202.1.p2																						FALSE	0.00196	30431	553	0.3118	5.22887	1	1	coding	LjG1.1_chr6	46472727	46506726	34000	-
MSTRG.27202.2	weak gene overlap	MSTRG.27202	MSTRG.27202.2.p2																						TRUE	0.99933	10134	309	0.28508	5.14344	1	0.999908	coding	LjG1.1_chr6	46472727	46506726	34000	-
MSTRG.27202.2	weak gene overlap	MSTRG.27202	MSTRG.27202.2.p1																						FALSE	0.00196	10134	309	0.28508	5.14344	1	0.999908	coding	LjG1.1_chr6	46472727	46506726	34000	-
MSTRG.27202.3	weak gene overlap	MSTRG.27202	MSTRG.27202.3.p1																						TRUE	0.99876	8287	368	0.28812	5.32754	1	0.999994	coding	LjG1.1_chr6	46472727	46506726	34000	-
MSTRG.27202.4	weak gene overlap	MSTRG.27202	MSTRG.27202.4.p1																						TRUE	0.99973	7270	226	0.27944	4.75046	1	0.996519	coding	LjG1.1_chr6	46472727	46506726	34000	-
MSTRG.27202.7	weak gene overlap	MSTRG.27202	MSTRG.27202.7.p2																						TRUE	0.99806	5224	125	0.26407	8.75908	1	0.159746	noncoding	LjG1.1_chr6	46472727	46506726	34000	-
MSTRG.27202.7	weak gene overlap	MSTRG.27202	MSTRG.27202.7.p1																						TRUE	0.99949	5224	125	0.26407	8.75908	1	0.159746	noncoding	LjG1.1_chr6	46472727	46506726	34000	-
MSTRG.27202.8	weak gene overlap	MSTRG.27202	MSTRG.27202.8.p1																						TRUE	0.99876	4141	360	0.28457	5.39814	1	0.999988	coding	LjG1.1_chr6	46472727	46506726	34000	-
MSTRG.27203.1	no gene overlaps	MSTRG.27203																									6755	95	0.25734	9.12345	1	0.0729287	noncoding	LjG1.1_chr6	46473727	46480481	6755	+
MSTRG.27204.1	multi-gene overlap	MSTRG.27204	MSTRG.27204.1.p9																						TRUE	0.90391	46106	609	0.3118	5.04278	1	1	coding	LjG1.1_chr6	46504678	46565154	60477	+
MSTRG.27204.1	multi-gene overlap	MSTRG.27204	MSTRG.27204.1.p3																						TRUE	0.97281	46106	609	0.3118	5.04278	1	1	coding	LjG1.1_chr6	46504678	46565154	60477	+
MSTRG.27204.1	multi-gene overlap	MSTRG.27204	MSTRG.27204.1.p11																						FALSE	0.14121	46106	609	0.3118	5.04278	1	1	coding	LjG1.1_chr6	46504678	46565154	60477	+
MSTRG.27204.1	multi-gene overlap	MSTRG.27204	MSTRG.27204.1.p7																						TRUE	0.9909	46106	609	0.3118	5.04278	1	1	coding	LjG1.1_chr6	46504678	46565154	60477	+
MSTRG.27204.1	multi-gene overlap	MSTRG.27204	MSTRG.27204.1.p6																						TRUE	0.93977	46106	609	0.3118	5.04278	1	1	coding	LjG1.1_chr6	46504678	46565154	60477	+
MSTRG.27204.1	multi-gene overlap	MSTRG.27204	MSTRG.27204.1.p4																						TRUE	0.99949	46106	609	0.3118	5.04278	1	1	coding	LjG1.1_chr6	46504678	46565154	60477	+
MSTRG.27204.1	multi-gene overlap	MSTRG.27204	MSTRG.27204.1.p10																						FALSE	0.04446	46106	609	0.3118	5.04278	1	1	coding	LjG1.1_chr6	46504678	46565154	60477	+
MSTRG.27204.1	multi-gene overlap	MSTRG.27204	MSTRG.27204.1.p8																						FALSE	0.83105	46106	609	0.3118	5.04278	1	1	coding	LjG1.1_chr6	46504678	46565154	60477	+
MSTRG.27204.1	multi-gene overlap	MSTRG.27204	MSTRG.27204.1.p5																						TRUE	0.99995	46106	609	0.3118	5.04278	1	1	coding	LjG1.1_chr6	46504678	46565154	60477	+
MSTRG.27204.1	multi-gene overlap	MSTRG.27204	MSTRG.27204.1.p2																						TRUE	0.99737	46106	609	0.3118	5.04278	1	1	coding	LjG1.1_chr6	46504678	46565154	60477	+
MSTRG.27204.1	multi-gene overlap	MSTRG.27204	MSTRG.27204.1.p1																						TRUE	0.99454	46106	609	0.3118	5.04278	1	1	coding	LjG1.1_chr6	46504678	46565154	60477	+
MSTRG.27204.14	LotjaGi6g1v0175000_LC	MSTRG.27204	MSTRG.27204.14.p1																						TRUE	0.99737	5213	145	0.28499	5.51051	1	0.724482	coding	LjG1.1_chr6	46504678	46565154	60477	+
MSTRG.27204.14	LotjaGi6g1v0175000_LC	MSTRG.27204	MSTRG.27204.14.p3																						TRUE	0.90391	5213	145	0.28499	5.51051	1	0.724482	coding	LjG1.1_chr6	46504678	46565154	60477	+
MSTRG.27204.14	LotjaGi6g1v0175000_LC	MSTRG.27204	MSTRG.27204.14.p2																						TRUE	0.9798	5213	145	0.28499	5.51051	1	0.724482	coding	LjG1.1_chr6	46504678	46565154	60477	+
MSTRG.27204.15	weak gene overlap	MSTRG.27204	MSTRG.27204.15.p1																						TRUE	0.90118	3094	101	0.37937	4.87522	1	0.515373	coding	LjG1.1_chr6	46504678	46565154	60477	+
MSTRG.27204.16	LotjaGi6g1v0175000_LC	MSTRG.27204	MSTRG.27204.16.p4																						TRUE	0.90118	5429	135	0.31369	5.20619	1	0.70875	coding	LjG1.1_chr6	46504678	46565154	60477	+
MSTRG.27204.16	LotjaGi6g1v0175000_LC	MSTRG.27204	MSTRG.27204.16.p2																						TRUE	0.99737	5429	135	0.31369	5.20619	1	0.70875	coding	LjG1.1_chr6	46504678	46565154	60477	+
MSTRG.27204.16	LotjaGi6g1v0175000_LC	MSTRG.27204	MSTRG.27204.16.p3																						TRUE	0.9798	5429	135	0.31369	5.20619	1	0.70875	coding	LjG1.1_chr6	46504678	46565154	60477	+
MSTRG.27204.16	LotjaGi6g1v0175000_LC	MSTRG.27204	MSTRG.27204.16.p1	PF05028.20	KOG2064	Q9SKB3	Poly (ADP-ribose) glycohydrolase (PARG)	poly(ADP-ribose) glycohydrolase activity	sp|Q9SKB3|PARG1_ARATH Poly(ADP-ribose) glycohydrolase 1 OS=Arabidopsis thaliana OX=3702 GN=PARG1 PE=1 SV=2	2.527E-17	8.599E-29	2.473E-43	72.300	57.700	64.100	77	114	156	24	20	1	74	119	122	TRUE	0.99177	5429	135	0.31369	5.20619	1	0.70875	coding	LjG1.1_chr6	46504678	46565154	60477	+
MSTRG.27204.17	LotjaGi6g1v0175000_LC	MSTRG.27204	MSTRG.27204.17.p1																						TRUE	0.98028	5817	274	0.28411	4.98526	1	0.999583	coding	LjG1.1_chr6	46504678	46565154	60477	+
MSTRG.27204.17	LotjaGi6g1v0175000_LC	MSTRG.27204	MSTRG.27204.17.p2																						TRUE	0.90118	5817	274	0.28411	4.98526	1	0.999583	coding	LjG1.1_chr6	46504678	46565154	60477	+
MSTRG.27204.33	multi-gene overlap	MSTRG.27204	MSTRG.27204.33.p3																						TRUE	0.99986	15600	609	0.41755	5.04278	1	1	coding	LjG1.1_chr6	46504678	46565154	60477	+
MSTRG.27204.33	multi-gene overlap	MSTRG.27204	MSTRG.27204.33.p4																						TRUE	0.93977	15600	609	0.41755	5.04278	1	1	coding	LjG1.1_chr6	46504678	46565154	60477	+
MSTRG.27204.33	multi-gene overlap	MSTRG.27204	MSTRG.27204.33.p2																						TRUE	0.99949	15600	609	0.41755	5.04278	1	1	coding	LjG1.1_chr6	46504678	46565154	60477	+
MSTRG.27204.33	multi-gene overlap	MSTRG.27204	MSTRG.27204.33.p8																						TRUE	0.90391	15600	609	0.41755	5.04278	1	1	coding	LjG1.1_chr6	46504678	46565154	60477	+
MSTRG.27204.33	multi-gene overlap	MSTRG.27204	MSTRG.27204.33.p1																						TRUE	0.97281	15600	609	0.41755	5.04278	1	1	coding	LjG1.1_chr6	46504678	46565154	60477	+
MSTRG.27204.33	multi-gene overlap	MSTRG.27204	MSTRG.27204.33.p6																						TRUE	0.99629	15600	609	0.41755	5.04278	1	1	coding	LjG1.1_chr6	46504678	46565154	60477	+
MSTRG.27204.33	multi-gene overlap	MSTRG.27204	MSTRG.27204.33.p7																						TRUE	0.98871	15600	609	0.41755	5.04278	1	1	coding	LjG1.1_chr6	46504678	46565154	60477	+
MSTRG.27204.33	multi-gene overlap	MSTRG.27204	MSTRG.27204.33.p5																						TRUE	0.98768	15600	609	0.41755	5.04278	1	1	coding	LjG1.1_chr6	46504678	46565154	60477	+
MSTRG.27204.34	multi-gene overlap	MSTRG.27204	MSTRG.27204.34.p4																						TRUE	0.98871	9141	609	0.42995	5.04278	1	1	coding	LjG1.1_chr6	46504678	46565154	60477	+
MSTRG.27204.34	multi-gene overlap	MSTRG.27204	MSTRG.27204.34.p2																						TRUE	0.99949	9141	609	0.42995	5.04278	1	1	coding	LjG1.1_chr6	46504678	46565154	60477	+
MSTRG.27204.34	multi-gene overlap	MSTRG.27204	MSTRG.27204.34.p3																						TRUE	0.99856	9141	609	0.42995	5.04278	1	1	coding	LjG1.1_chr6	46504678	46565154	60477	+
MSTRG.27204.34	multi-gene overlap	MSTRG.27204	MSTRG.27204.34.p5																						TRUE	0.90118	9141	609	0.42995	5.04278	1	1	coding	LjG1.1_chr6	46504678	46565154	60477	+
MSTRG.27204.34	multi-gene overlap	MSTRG.27204	MSTRG.27204.34.p1																						TRUE	0.99069	9141	609	0.42995	5.04278	1	1	coding	LjG1.1_chr6	46504678	46565154	60477	+
MSTRG.27204.35	multi-gene overlap	MSTRG.27204	MSTRG.27204.35.p2																						TRUE	0.97281	8072	609	0.44334	5.04278	1	1	coding	LjG1.1_chr6	46504678	46565154	60477	+
MSTRG.27204.35	multi-gene overlap	MSTRG.27204	MSTRG.27204.35.p1																						TRUE	0.90391	8072	609	0.44334	5.04278	1	1	coding	LjG1.1_chr6	46504678	46565154	60477	+
MSTRG.27204.35	multi-gene overlap	MSTRG.27204	MSTRG.27204.35.p3																						TRUE	0.99949	8072	609	0.44334	5.04278	1	1	coding	LjG1.1_chr6	46504678	46565154	60477	+
MSTRG.27204.36	multi-gene overlap	MSTRG.27204	MSTRG.27204.36.p5																						TRUE	0.99902	9670	397	0.40525	6.38128	1	1	coding	LjG1.1_chr6	46504678	46565154	60477	+
MSTRG.27204.36	multi-gene overlap	MSTRG.27204	MSTRG.27204.36.p4																						TRUE	0.98768	9670	397	0.40525	6.38128	1	1	coding	LjG1.1_chr6	46504678	46565154	60477	+
MSTRG.27204.36	multi-gene overlap	MSTRG.27204	MSTRG.27204.36.p2																						TRUE	0.93977	9670	397	0.40525	6.38128	1	1	coding	LjG1.1_chr6	46504678	46565154	60477	+
MSTRG.27204.36	multi-gene overlap	MSTRG.27204	MSTRG.27204.36.p1																						TRUE	0.99986	9670	397	0.40525	6.38128	1	1	coding	LjG1.1_chr6	46504678	46565154	60477	+
MSTRG.27204.36	multi-gene overlap	MSTRG.27204	MSTRG.27204.36.p3																						TRUE	0.99945	9670	397	0.40525	6.38128	1	1	coding	LjG1.1_chr6	46504678	46565154	60477	+
MSTRG.27204.37	multi-gene overlap	MSTRG.27204	MSTRG.27204.37.p4																						TRUE	0.99945	9789	550	0.3801	6.65774	1	1	coding	LjG1.1_chr6	46504678	46565154	60477	+
MSTRG.27204.37	multi-gene overlap	MSTRG.27204	MSTRG.27204.37.p2																						TRUE	0.93977	9789	550	0.3801	6.65774	1	1	coding	LjG1.1_chr6	46504678	46565154	60477	+
MSTRG.27204.37	multi-gene overlap	MSTRG.27204	MSTRG.27204.37.p1																						TRUE	0.99995	9789	550	0.3801	6.65774	1	1	coding	LjG1.1_chr6	46504678	46565154	60477	+
MSTRG.27204.37	multi-gene overlap	MSTRG.27204	MSTRG.27204.37.p3																						TRUE	0.9909	9789	550	0.3801	6.65774	1	1	coding	LjG1.1_chr6	46504678	46565154	60477	+
MSTRG.27204.38	LotjaGi6g1v0175100_LC	MSTRG.27204	MSTRG.27204.38.p1																						TRUE	0.99949	4757	609	0.47356	5.04278	1	1	coding	LjG1.1_chr6	46504678	46565154	60477	+
MSTRG.27204.38	LotjaGi6g1v0175100_LC	MSTRG.27204	MSTRG.27204.38.p2																						TRUE	0.99986	4757	609	0.47356	5.04278	1	1	coding	LjG1.1_chr6	46504678	46565154	60477	+
MSTRG.27204.39	LotjaGi6g1v0175100_LC	MSTRG.27204	MSTRG.27204.39.p2																						TRUE	0.99986	5117	640	0.49592	5.11224	1	1	coding	LjG1.1_chr6	46504678	46565154	60477	+
MSTRG.27204.39	LotjaGi6g1v0175100_LC	MSTRG.27204	MSTRG.27204.39.p1																						TRUE	0.9992	5117	640	0.49592	5.11224	1	1	coding	LjG1.1_chr6	46504678	46565154	60477	+
MSTRG.27204.40	LotjaGi6g1v0175100_LC	MSTRG.27204	MSTRG.27204.40.p2																						TRUE	0.99945	4009	372	0.45661	4.94632	1	1	coding	LjG1.1_chr6	46504678	46565154	60477	+
MSTRG.27204.40	LotjaGi6g1v0175100_LC	MSTRG.27204	MSTRG.27204.40.p1																						TRUE	0.99992	4009	372	0.45661	4.94632	1	1	coding	LjG1.1_chr6	46504678	46565154	60477	+
MSTRG.27204.41	multi-gene overlap	MSTRG.27204	MSTRG.27204.41.p4																						TRUE	0.99957	9735	550	0.3801	6.65774	1	1	coding	LjG1.1_chr6	46504678	46565154	60477	+
MSTRG.27204.41	multi-gene overlap	MSTRG.27204	MSTRG.27204.41.p2																						TRUE	0.93977	9735	550	0.3801	6.65774	1	1	coding	LjG1.1_chr6	46504678	46565154	60477	+
MSTRG.27204.41	multi-gene overlap	MSTRG.27204	MSTRG.27204.41.p3																						TRUE	0.9909	9735	550	0.3801	6.65774	1	1	coding	LjG1.1_chr6	46504678	46565154	60477	+
MSTRG.27204.41	multi-gene overlap	MSTRG.27204	MSTRG.27204.41.p1																						TRUE	0.99995	9735	550	0.3801	6.65774	1	1	coding	LjG1.1_chr6	46504678	46565154	60477	+
MSTRG.27204.56	multi-gene overlap	MSTRG.27204	MSTRG.27204.56.p4																						TRUE	0.9909	12043	609	0.42756	5.04278	1	1	coding	LjG1.1_chr6	46504678	46565154	60477	+
MSTRG.27204.56	multi-gene overlap	MSTRG.27204	MSTRG.27204.56.p3																						TRUE	0.93977	12043	609	0.42756	5.04278	1	1	coding	LjG1.1_chr6	46504678	46565154	60477	+
MSTRG.27204.56	multi-gene overlap	MSTRG.27204	MSTRG.27204.56.p1																						TRUE	0.99949	12043	609	0.42756	5.04278	1	1	coding	LjG1.1_chr6	46504678	46565154	60477	+
MSTRG.27204.56	multi-gene overlap	MSTRG.27204	MSTRG.27204.56.p2																						TRUE	0.99995	12043	609	0.42756	5.04278	1	1	coding	LjG1.1_chr6	46504678	46565154	60477	+
MSTRG.27204.57	multi-gene overlap	MSTRG.27204	MSTRG.27204.57.p3																						TRUE	0.99945	7545	372	0.33597	4.94632	1	1	coding	LjG1.1_chr6	46504678	46565154	60477	+
MSTRG.27204.57	multi-gene overlap	MSTRG.27204	MSTRG.27204.57.p2																						TRUE	0.98736	7545	372	0.33597	4.94632	1	1	coding	LjG1.1_chr6	46504678	46565154	60477	+
MSTRG.27204.57	multi-gene overlap	MSTRG.27204	MSTRG.27204.57.p1																						FALSE	0.87625	7545	372	0.33597	4.94632	1	1	coding	LjG1.1_chr6	46504678	46565154	60477	+
MSTRG.27204.58	multi-gene overlap	MSTRG.27204	MSTRG.27204.58.p2																						TRUE	0.99995	6573	609	0.48991	5.04278	1	1	coding	LjG1.1_chr6	46504678	46565154	60477	+
MSTRG.27204.58	multi-gene overlap	MSTRG.27204	MSTRG.27204.58.p3																						TRUE	0.93977	6573	609	0.48991	5.04278	1	1	coding	LjG1.1_chr6	46504678	46565154	60477	+
MSTRG.27204.58	multi-gene overlap	MSTRG.27204	MSTRG.27204.58.p1																						TRUE	0.99949	6573	609	0.48991	5.04278	1	1	coding	LjG1.1_chr6	46504678	46565154	60477	+
MSTRG.27204.59	LotjaGi6g1v0175100_LC	MSTRG.27204	MSTRG.27204.59.p1																						TRUE	0.99992	4342	372	0.44668	4.94632	1	1	coding	LjG1.1_chr6	46504678	46565154	60477	+
MSTRG.27204.59	LotjaGi6g1v0175100_LC	MSTRG.27204	MSTRG.27204.59.p2																						TRUE	0.99945	4342	372	0.44668	4.94632	1	1	coding	LjG1.1_chr6	46504678	46565154	60477	+
MSTRG.27204.60	weak gene overlap	MSTRG.27204																									1003	43	0.42615	8.77036	1	0.0263435	noncoding	LjG1.1_chr6	46504678	46565154	60477	+
MSTRG.27204.61	weak gene overlap	MSTRG.27204																									3319	91	0.3623	8.58901	1	0.131339	noncoding	LjG1.1_chr6	46504678	46565154	60477	+
MSTRG.27204.62	weak gene overlap	MSTRG.27204	MSTRG.27204.62.p1	PF15963.11	KOG2009		Myb DNA-binding like	obsolete TFIIIB-type transcription factor activity		7.629E-12	7.141E-12		43.300	54.500		60	64		1	1		73	58		TRUE	0.94316	3354	110	0.41124	6.89959	1	0.527117	coding	LjG1.1_chr6	46504678	46565154	60477	+
MSTRG.27204.71	multi-gene overlap	MSTRG.27204	MSTRG.27204.71.p1																						TRUE	0.9909	5373	550	0.32886	6.65774	1	1	coding	LjG1.1_chr6	46504678	46565154	60477	+
MSTRG.27204.71	multi-gene overlap	MSTRG.27204	MSTRG.27204.71.p2																						TRUE	0.96909	5373	550	0.32886	6.65774	1	1	coding	LjG1.1_chr6	46504678	46565154	60477	+
MSTRG.27204.72	multi-gene overlap	MSTRG.27204	MSTRG.27204.72.p2																						TRUE	0.9909	8392	550	0.32477	6.65774	1	1	coding	LjG1.1_chr6	46504678	46565154	60477	+
MSTRG.27204.72	multi-gene overlap	MSTRG.27204	MSTRG.27204.72.p1																						TRUE	0.967	8392	550	0.32477	6.65774	1	1	coding	LjG1.1_chr6	46504678	46565154	60477	+
MSTRG.27204.73	multi-gene overlap	MSTRG.27204	MSTRG.27204.73.p2																						TRUE	0.98768	4436	305	0.38537	6.42783	1	0.99999	coding	LjG1.1_chr6	46504678	46565154	60477	+
MSTRG.27204.73	multi-gene overlap	MSTRG.27204	MSTRG.27204.73.p1																						TRUE	0.96909	4436	305	0.38537	6.42783	1	0.99999	coding	LjG1.1_chr6	46504678	46565154	60477	+
MSTRG.27204.74	multi-gene overlap	MSTRG.27204	MSTRG.27204.74.p1																						TRUE	0.96909	8419	550	0.32729	6.65774	1	1	coding	LjG1.1_chr6	46504678	46565154	60477	+
MSTRG.27204.74	multi-gene overlap	MSTRG.27204	MSTRG.27204.74.p2																						TRUE	0.9909	8419	550	0.32729	6.65774	1	1	coding	LjG1.1_chr6	46504678	46565154	60477	+
MSTRG.27204.8	multi-gene overlap	MSTRG.27204	MSTRG.27204.8.p6																						TRUE	0.93977	37363	550	0.2831	6.65774	1	1	coding	LjG1.1_chr6	46504678	46565154	60477	+
MSTRG.27204.8	multi-gene overlap	MSTRG.27204	MSTRG.27204.8.p9																						TRUE	0.9909	37363	550	0.2831	6.65774	1	1	coding	LjG1.1_chr6	46504678	46565154	60477	+
MSTRG.27204.8	multi-gene overlap	MSTRG.27204	MSTRG.27204.8.p7																						TRUE	0.97768	37363	550	0.2831	6.65774	1	1	coding	LjG1.1_chr6	46504678	46565154	60477	+
MSTRG.27204.8	multi-gene overlap	MSTRG.27204	MSTRG.27204.8.p5																						TRUE	0.99995	37363	550	0.2831	6.65774	1	1	coding	LjG1.1_chr6	46504678	46565154	60477	+
MSTRG.27204.8	multi-gene overlap	MSTRG.27204	MSTRG.27204.8.p1																						FALSE	0.14121	37363	550	0.2831	6.65774	1	1	coding	LjG1.1_chr6	46504678	46565154	60477	+
MSTRG.27204.8	multi-gene overlap	MSTRG.27204	MSTRG.27204.8.p3																						TRUE	0.98871	37363	550	0.2831	6.65774	1	1	coding	LjG1.1_chr6	46504678	46565154	60477	+
MSTRG.27204.8	multi-gene overlap	MSTRG.27204	MSTRG.27204.8.p2																						TRUE	0.99454	37363	550	0.2831	6.65774	1	1	coding	LjG1.1_chr6	46504678	46565154	60477	+
MSTRG.27204.8	multi-gene overlap	MSTRG.27204	MSTRG.27204.8.p8																						TRUE	0.99945	37363	550	0.2831	6.65774	1	1	coding	LjG1.1_chr6	46504678	46565154	60477	+
MSTRG.27204.8	multi-gene overlap	MSTRG.27204	MSTRG.27204.8.p4																						TRUE	0.90118	37363	550	0.2831	6.65774	1	1	coding	LjG1.1_chr6	46504678	46565154	60477	+
MSTRG.27205.1	no gene overlaps	MSTRG.27205																									1444	70	0.30918	10.5096	1	0.0445988	noncoding	LjG1.1_chr6	46522715	46524158	1444	-
MSTRG.27206.1	multi-gene overlap	MSTRG.27206	MSTRG.27206.1.p2																						FALSE	0.58663	12702	292	0.28334	9.68188	1	0.955458	coding	LjG1.1_chr6	46805807	46832075	26269	+
MSTRG.27206.1	multi-gene overlap	MSTRG.27206	MSTRG.27206.1.p1																						TRUE	0.99974	12702	292	0.28334	9.68188	1	0.955458	coding	LjG1.1_chr6	46805807	46832075	26269	+
MSTRG.27206.1	multi-gene overlap	MSTRG.27206	MSTRG.27206.1.p3																						TRUE	0.99356	12702	292	0.28334	9.68188	1	0.955458	coding	LjG1.1_chr6	46805807	46832075	26269	+
MSTRG.27206.1	multi-gene overlap	MSTRG.27206	MSTRG.27206.1.p4																						TRUE	0.9986	12702	292	0.28334	9.68188	1	0.955458	coding	LjG1.1_chr6	46805807	46832075	26269	+
MSTRG.27206.11	weak gene overlap	MSTRG.27206	MSTRG.27206.11.p1																						FALSE	0.58663	13931	292	0.28851	9.68188	1	0.964544	coding	LjG1.1_chr6	46805807	46832075	26269	+
MSTRG.27206.11	weak gene overlap	MSTRG.27206	MSTRG.27206.11.p2																						TRUE	0.99356	13931	292	0.28851	9.68188	1	0.964544	coding	LjG1.1_chr6	46805807	46832075	26269	+
MSTRG.27206.11	weak gene overlap	MSTRG.27206	MSTRG.27206.11.p3																						TRUE	0.99974	13931	292	0.28851	9.68188	1	0.964544	coding	LjG1.1_chr6	46805807	46832075	26269	+
MSTRG.27206.2	multi-gene overlap	MSTRG.27206	MSTRG.27206.2.p4																						TRUE	0.99356	21150	309	0.30191	8.76372	1	0.99568	coding	LjG1.1_chr6	46805807	46832075	26269	+
MSTRG.27206.2	multi-gene overlap	MSTRG.27206	MSTRG.27206.2.p1																						TRUE	0.99198	21150	309	0.30191	8.76372	1	0.99568	coding	LjG1.1_chr6	46805807	46832075	26269	+
MSTRG.27206.2	multi-gene overlap	MSTRG.27206	MSTRG.27206.2.p3																						FALSE	0.58663	21150	309	0.30191	8.76372	1	0.99568	coding	LjG1.1_chr6	46805807	46832075	26269	+
MSTRG.27206.2	multi-gene overlap	MSTRG.27206	MSTRG.27206.2.p2																						TRUE	0.99974	21150	309	0.30191	8.76372	1	0.99568	coding	LjG1.1_chr6	46805807	46832075	26269	+
MSTRG.27206.6	multi-gene overlap	MSTRG.27206	MSTRG.27206.6.p5																						TRUE	0.99974	18099	292	0.30375	9.68188	1	0.982471	coding	LjG1.1_chr6	46805807	46832075	26269	+
MSTRG.27206.6	multi-gene overlap	MSTRG.27206	MSTRG.27206.6.p1																						FALSE	0.58663	18099	292	0.30375	9.68188	1	0.982471	coding	LjG1.1_chr6	46805807	46832075	26269	+
MSTRG.27206.6	multi-gene overlap	MSTRG.27206	MSTRG.27206.6.p4																						TRUE	0.99964	18099	292	0.30375	9.68188	1	0.982471	coding	LjG1.1_chr6	46805807	46832075	26269	+
MSTRG.27206.6	multi-gene overlap	MSTRG.27206	MSTRG.27206.6.p3																						TRUE	0.9986	18099	292	0.30375	9.68188	1	0.982471	coding	LjG1.1_chr6	46805807	46832075	26269	+
MSTRG.27206.6	multi-gene overlap	MSTRG.27206	MSTRG.27206.6.p2																						TRUE	0.99356	18099	292	0.30375	9.68188	1	0.982471	coding	LjG1.1_chr6	46805807	46832075	26269	+
MSTRG.27206.7	weak gene overlap	MSTRG.27206	MSTRG.27206.7.p3																						TRUE	0.99974	8479	292	0.27794	9.68188	1	0.943922	coding	LjG1.1_chr6	46805807	46832075	26269	+
MSTRG.27206.7	weak gene overlap	MSTRG.27206	MSTRG.27206.7.p1																						FALSE	0.58663	8479	292	0.27794	9.68188	1	0.943922	coding	LjG1.1_chr6	46805807	46832075	26269	+
MSTRG.27206.7	weak gene overlap	MSTRG.27206	MSTRG.27206.7.p2																						TRUE	0.99356	8479	292	0.27794	9.68188	1	0.943922	coding	LjG1.1_chr6	46805807	46832075	26269	+
MSTRG.27207.1	no gene overlaps	MSTRG.27207																									226	22	0.43846	11.166	1	0.0201839	noncoding	LjG1.1_chr6	46810433	46810658	226	-
MSTRG.27208.1	no gene overlaps	MSTRG.27208																									317	30	0.34659	5.74843	1	0.00677208	noncoding	LjG1.1_chr6	46815060	46815376	317	-
MSTRG.2721.1	no gene overlaps	MSTRG.2721																									427	24	0.39448	4.53509	-1	0.0121135	noncoding	LjG1.1_chr1	56101867	56102293	427	+
MSTRG.27210.1	weak gene overlap	MSTRG.27210	MSTRG.27210.1.p1																						FALSE	0.17377	7919	239	0.30411	4.88715	1	0.99861	coding	LjG1.1_chr6	46832096	46840749	8654	-
MSTRG.27210.1	weak gene overlap	MSTRG.27210	MSTRG.27210.1.p2																						FALSE	0.01994	7919	239	0.30411	4.88715	1	0.99861	coding	LjG1.1_chr6	46832096	46840749	8654	-
MSTRG.27210.1	weak gene overlap	MSTRG.27210	MSTRG.27210.1.p3																						TRUE	0.9997	7919	239	0.30411	4.88715	1	0.99861	coding	LjG1.1_chr6	46832096	46840749	8654	-
MSTRG.27210.3	weak gene overlap	MSTRG.27210	MSTRG.27210.3.p3																						FALSE	0.01994	5658	239	0.38703	4.88715	1	0.999882	coding	LjG1.1_chr6	46832096	46840749	8654	-
MSTRG.27210.3	weak gene overlap	MSTRG.27210	MSTRG.27210.3.p2																						FALSE	0.17377	5658	239	0.38703	4.88715	1	0.999882	coding	LjG1.1_chr6	46832096	46840749	8654	-
MSTRG.27210.3	weak gene overlap	MSTRG.27210	MSTRG.27210.3.p1																						TRUE	0.9997	5658	239	0.38703	4.88715	1	0.999882	coding	LjG1.1_chr6	46832096	46840749	8654	-
MSTRG.27210.4	weak gene overlap	MSTRG.27210	MSTRG.27210.4.p1																						FALSE	0.17377	7566	324	0.33929	5.17038	1	0.999995	coding	LjG1.1_chr6	46832096	46840749	8654	-
MSTRG.27210.4	weak gene overlap	MSTRG.27210	MSTRG.27210.4.p2																						FALSE	0.01994	7566	324	0.33929	5.17038	1	0.999995	coding	LjG1.1_chr6	46832096	46840749	8654	-
MSTRG.27210.4	weak gene overlap	MSTRG.27210	MSTRG.27210.4.p3																						TRUE	0.99874	7566	324	0.33929	5.17038	1	0.999995	coding	LjG1.1_chr6	46832096	46840749	8654	-
MSTRG.27211.1	no gene overlaps	MSTRG.27211	MSTRG.27211.1.p1																						FALSE	0.2876	18051	369	0.2921	8.94036	1	0.99889	coding	LjG1.1_chr6	46845506	46864533	19028	-
MSTRG.27211.1	no gene overlaps	MSTRG.27211	MSTRG.27211.1.p6																						FALSE	0.59473	18051	369	0.2921	8.94036	1	0.99889	coding	LjG1.1_chr6	46845506	46864533	19028	-
MSTRG.27211.1	no gene overlaps	MSTRG.27211	MSTRG.27211.1.p4																						TRUE	0.996	18051	369	0.2921	8.94036	1	0.99889	coding	LjG1.1_chr6	46845506	46864533	19028	-
MSTRG.27211.1	no gene overlaps	MSTRG.27211	MSTRG.27211.1.p3																						TRUE	0.997	18051	369	0.2921	8.94036	1	0.99889	coding	LjG1.1_chr6	46845506	46864533	19028	-
MSTRG.27211.1	no gene overlaps	MSTRG.27211	MSTRG.27211.1.p2																						FALSE	0.55799	18051	369	0.2921	8.94036	1	0.99889	coding	LjG1.1_chr6	46845506	46864533	19028	-
MSTRG.27211.1	no gene overlaps	MSTRG.27211	MSTRG.27211.1.p5																						TRUE	0.99479	18051	369	0.2921	8.94036	1	0.99889	coding	LjG1.1_chr6	46845506	46864533	19028	-
MSTRG.27211.2	no gene overlaps	MSTRG.27211	MSTRG.27211.2.p6																						TRUE	0.997	13108	369	0.27639	8.94036	1	0.997206	coding	LjG1.1_chr6	46845506	46864533	19028	-
MSTRG.27211.2	no gene overlaps	MSTRG.27211	MSTRG.27211.2.p5																						TRUE	0.996	13108	369	0.27639	8.94036	1	0.997206	coding	LjG1.1_chr6	46845506	46864533	19028	-
MSTRG.27211.2	no gene overlaps	MSTRG.27211	MSTRG.27211.2.p2																						FALSE	0.59473	13108	369	0.27639	8.94036	1	0.997206	coding	LjG1.1_chr6	46845506	46864533	19028	-
MSTRG.27211.2	no gene overlaps	MSTRG.27211	MSTRG.27211.2.p1																						TRUE	0.99479	13108	369	0.27639	8.94036	1	0.997206	coding	LjG1.1_chr6	46845506	46864533	19028	-
MSTRG.27211.2	no gene overlaps	MSTRG.27211	MSTRG.27211.2.p3																						FALSE	0.55799	13108	369	0.27639	8.94036	1	0.997206	coding	LjG1.1_chr6	46845506	46864533	19028	-
MSTRG.27211.2	no gene overlaps	MSTRG.27211	MSTRG.27211.2.p4																						FALSE	0.2876	13108	369	0.27639	8.94036	1	0.997206	coding	LjG1.1_chr6	46845506	46864533	19028	-
MSTRG.27211.3	no gene overlaps	MSTRG.27211	MSTRG.27211.3.p4																						TRUE	0.99479	9853	369	0.32465	8.94036	1	0.999851	coding	LjG1.1_chr6	46845506	46864533	19028	-
MSTRG.27211.3	no gene overlaps	MSTRG.27211	MSTRG.27211.3.p1																						FALSE	0.2876	9853	369	0.32465	8.94036	1	0.999851	coding	LjG1.1_chr6	46845506	46864533	19028	-
MSTRG.27211.3	no gene overlaps	MSTRG.27211	MSTRG.27211.3.p3																						TRUE	0.996	9853	369	0.32465	8.94036	1	0.999851	coding	LjG1.1_chr6	46845506	46864533	19028	-
MSTRG.27211.3	no gene overlaps	MSTRG.27211	MSTRG.27211.3.p2																						FALSE	0.55799	9853	369	0.32465	8.94036	1	0.999851	coding	LjG1.1_chr6	46845506	46864533	19028	-
MSTRG.27211.4	no gene overlaps	MSTRG.27211	MSTRG.27211.4.p2																						TRUE	0.996	8120	369	0.31446	8.94036	1	0.999719	coding	LjG1.1_chr6	46845506	46864533	19028	-
MSTRG.27211.4	no gene overlaps	MSTRG.27211	MSTRG.27211.4.p1																						FALSE	0.55799	8120	369	0.31446	8.94036	1	0.999719	coding	LjG1.1_chr6	46845506	46864533	19028	-
MSTRG.27211.5	no gene overlaps	MSTRG.27211	MSTRG.27211.5.p2																						TRUE	0.996	9273	369	0.31828	8.94036	1	0.999778	coding	LjG1.1_chr6	46845506	46864533	19028	-
MSTRG.27211.5	no gene overlaps	MSTRG.27211	MSTRG.27211.5.p1																						FALSE	0.55799	9273	369	0.31828	8.94036	1	0.999778	coding	LjG1.1_chr6	46845506	46864533	19028	-
MSTRG.27211.6	no gene overlaps	MSTRG.27211	MSTRG.27211.6.p2																						TRUE	0.996	9759	369	0.28958	8.94036	1	0.998709	coding	LjG1.1_chr6	46845506	46864533	19028	-
MSTRG.27211.6	no gene overlaps	MSTRG.27211	MSTRG.27211.6.p1																						FALSE	0.55799	9759	369	0.28958	8.94036	1	0.998709	coding	LjG1.1_chr6	46845506	46864533	19028	-
MSTRG.27214.1	LotjaGi6g1v0178900	MSTRG.27214	MSTRG.27214.1.p1																						TRUE	0.98991	3751	826	0.46179	5.52864	1	1	coding	LjG1.1_chr6	47069122	47076208	7087	+
MSTRG.27214.8	LotjaGi6g1v0178900	MSTRG.27214	MSTRG.27214.8.p1																						TRUE	0.98991	3610	826	0.46384	5.52864	1	1	coding	LjG1.1_chr6	47069122	47076208	7087	+
MSTRG.27218.1	no gene overlaps	MSTRG.27218	MSTRG.27218.1.p2																						FALSE	0.0017	11007	238	0.3118	8.70312	1	0.961393	coding	LjG1.1_chr6	47092325	47103331	11007	-
MSTRG.27218.1	no gene overlaps	MSTRG.27218	MSTRG.27218.1.p1																						FALSE	0.09373	11007	238	0.3118	8.70312	1	0.961393	coding	LjG1.1_chr6	47092325	47103331	11007	-
MSTRG.27219.1	no gene overlaps	MSTRG.27219	MSTRG.27219.1.p2																						FALSE	0.01699	11506	136	0.32774	11.6244	1	0.233093	noncoding	LjG1.1_chr6	47107656	47119161	11506	+
MSTRG.27219.1	no gene overlaps	MSTRG.27219	MSTRG.27219.1.p1																						FALSE	0.00075	11506	136	0.32774	11.6244	1	0.233093	noncoding	LjG1.1_chr6	47107656	47119161	11506	+
MSTRG.2722.1	no gene overlaps	MSTRG.2722	MSTRG.2722.1.p10																						FALSE	0.09753	43365	473	0.30981	9.76137	1	0.999965	coding	LjG1.1_chr1	56102916	56150720	47805	+
MSTRG.2722.1	no gene overlaps	MSTRG.2722	MSTRG.2722.1.p16																						TRUE	0.99962	43365	473	0.30981	9.76137	1	0.999965	coding	LjG1.1_chr1	56102916	56150720	47805	+
MSTRG.2722.1	no gene overlaps	MSTRG.2722	MSTRG.2722.1.p5																						FALSE	0.24267	43365	473	0.30981	9.76137	1	0.999965	coding	LjG1.1_chr1	56102916	56150720	47805	+
MSTRG.2722.1	no gene overlaps	MSTRG.2722	MSTRG.2722.1.p2																						FALSE	0.30659	43365	473	0.30981	9.76137	1	0.999965	coding	LjG1.1_chr1	56102916	56150720	47805	+
MSTRG.2722.1	no gene overlaps	MSTRG.2722	MSTRG.2722.1.p17																						FALSE	0.00499	43365	473	0.30981	9.76137	1	0.999965	coding	LjG1.1_chr1	56102916	56150720	47805	+
MSTRG.2722.1	no gene overlaps	MSTRG.2722	MSTRG.2722.1.p11																						TRUE	0.99978	43365	473	0.30981	9.76137	1	0.999965	coding	LjG1.1_chr1	56102916	56150720	47805	+
MSTRG.2722.1	no gene overlaps	MSTRG.2722	MSTRG.2722.1.p3																						FALSE	0.50549	43365	473	0.30981	9.76137	1	0.999965	coding	LjG1.1_chr1	56102916	56150720	47805	+
MSTRG.2722.1	no gene overlaps	MSTRG.2722	MSTRG.2722.1.p9																						FALSE	0.0136	43365	473	0.30981	9.76137	1	0.999965	coding	LjG1.1_chr1	56102916	56150720	47805	+
MSTRG.2722.1	no gene overlaps	MSTRG.2722	MSTRG.2722.1.p14																						TRUE	0.9761	43365	473	0.30981	9.76137	1	0.999965	coding	LjG1.1_chr1	56102916	56150720	47805	+
MSTRG.2722.1	no gene overlaps	MSTRG.2722	MSTRG.2722.1.p8																						FALSE	0.01768	43365	473	0.30981	9.76137	1	0.999965	coding	LjG1.1_chr1	56102916	56150720	47805	+
MSTRG.2722.1	no gene overlaps	MSTRG.2722	MSTRG.2722.1.p1																						FALSE	0.88644	43365	473	0.30981	9.76137	1	0.999965	coding	LjG1.1_chr1	56102916	56150720	47805	+
MSTRG.2722.1	no gene overlaps	MSTRG.2722	MSTRG.2722.1.p13																						FALSE	0.00394	43365	473	0.30981	9.76137	1	0.999965	coding	LjG1.1_chr1	56102916	56150720	47805	+
MSTRG.2722.1	no gene overlaps	MSTRG.2722	MSTRG.2722.1.p12																						FALSE	0.0031	43365	473	0.30981	9.76137	1	0.999965	coding	LjG1.1_chr1	56102916	56150720	47805	+
MSTRG.2722.1	no gene overlaps	MSTRG.2722	MSTRG.2722.1.p19																						FALSE	0.00255	43365	473	0.30981	9.76137	1	0.999965	coding	LjG1.1_chr1	56102916	56150720	47805	+
MSTRG.2722.1	no gene overlaps	MSTRG.2722	MSTRG.2722.1.p4																						FALSE	0.00088	43365	473	0.30981	9.76137	1	0.999965	coding	LjG1.1_chr1	56102916	56150720	47805	+
MSTRG.2722.1	no gene overlaps	MSTRG.2722	MSTRG.2722.1.p6																						TRUE	0.98766	43365	473	0.30981	9.76137	1	0.999965	coding	LjG1.1_chr1	56102916	56150720	47805	+
MSTRG.2722.1	no gene overlaps	MSTRG.2722	MSTRG.2722.1.p15																						TRUE	0.99063	43365	473	0.30981	9.76137	1	0.999965	coding	LjG1.1_chr1	56102916	56150720	47805	+
MSTRG.2722.1	no gene overlaps	MSTRG.2722	MSTRG.2722.1.p18																						FALSE	0.00439	43365	473	0.30981	9.76137	1	0.999965	coding	LjG1.1_chr1	56102916	56150720	47805	+
MSTRG.2722.1	no gene overlaps	MSTRG.2722	MSTRG.2722.1.p7																						FALSE	0.04589	43365	473	0.30981	9.76137	1	0.999965	coding	LjG1.1_chr1	56102916	56150720	47805	+
MSTRG.2722.2	no gene overlaps	MSTRG.2722	MSTRG.2722.2.p6																						FALSE	0.00394	16654	473	0.30981	9.76137	1	0.999965	coding	LjG1.1_chr1	56102916	56150720	47805	+
MSTRG.2722.2	no gene overlaps	MSTRG.2722	MSTRG.2722.2.p5																						FALSE	0.88644	16654	473	0.30981	9.76137	1	0.999965	coding	LjG1.1_chr1	56102916	56150720	47805	+
MSTRG.2722.2	no gene overlaps	MSTRG.2722	MSTRG.2722.2.p2																						FALSE	0.00499	16654	473	0.30981	9.76137	1	0.999965	coding	LjG1.1_chr1	56102916	56150720	47805	+
MSTRG.2722.2	no gene overlaps	MSTRG.2722	MSTRG.2722.2.p4																						FALSE	0.24267	16654	473	0.30981	9.76137	1	0.999965	coding	LjG1.1_chr1	56102916	56150720	47805	+
MSTRG.2722.2	no gene overlaps	MSTRG.2722	MSTRG.2722.2.p1																						TRUE	0.99962	16654	473	0.30981	9.76137	1	0.999965	coding	LjG1.1_chr1	56102916	56150720	47805	+
MSTRG.2722.2	no gene overlaps	MSTRG.2722	MSTRG.2722.2.p3																						TRUE	0.99063	16654	473	0.30981	9.76137	1	0.999965	coding	LjG1.1_chr1	56102916	56150720	47805	+
MSTRG.2722.3	no gene overlaps	MSTRG.2722	MSTRG.2722.3.p5																						FALSE	0.00499	31232	166	0.33851	6.18541	1	0.906674	coding	LjG1.1_chr1	56102916	56150720	47805	+
MSTRG.2722.3	no gene overlaps	MSTRG.2722	MSTRG.2722.3.p6																						FALSE	0.00255	31232	166	0.33851	6.18541	1	0.906674	coding	LjG1.1_chr1	56102916	56150720	47805	+
MSTRG.2722.3	no gene overlaps	MSTRG.2722	MSTRG.2722.3.p4																						TRUE	0.99962	31232	166	0.33851	6.18541	1	0.906674	coding	LjG1.1_chr1	56102916	56150720	47805	+
MSTRG.2722.3	no gene overlaps	MSTRG.2722	MSTRG.2722.3.p11																						FALSE	0.24267	31232	166	0.33851	6.18541	1	0.906674	coding	LjG1.1_chr1	56102916	56150720	47805	+
MSTRG.2722.3	no gene overlaps	MSTRG.2722	MSTRG.2722.3.p10																						FALSE	0.00088	31232	166	0.33851	6.18541	1	0.906674	coding	LjG1.1_chr1	56102916	56150720	47805	+
MSTRG.2722.3	no gene overlaps	MSTRG.2722	MSTRG.2722.3.p1																						TRUE	0.99978	31232	166	0.33851	6.18541	1	0.906674	coding	LjG1.1_chr1	56102916	56150720	47805	+
MSTRG.2722.3	no gene overlaps	MSTRG.2722	MSTRG.2722.3.p8																						FALSE	0.30659	31232	166	0.33851	6.18541	1	0.906674	coding	LjG1.1_chr1	56102916	56150720	47805	+
MSTRG.2722.3	no gene overlaps	MSTRG.2722	MSTRG.2722.3.p9																						FALSE	0.50549	31232	166	0.33851	6.18541	1	0.906674	coding	LjG1.1_chr1	56102916	56150720	47805	+
MSTRG.2722.3	no gene overlaps	MSTRG.2722	MSTRG.2722.3.p7																						FALSE	0.88644	31232	166	0.33851	6.18541	1	0.906674	coding	LjG1.1_chr1	56102916	56150720	47805	+
MSTRG.2722.3	no gene overlaps	MSTRG.2722	MSTRG.2722.3.p2																						FALSE	0.0031	31232	166	0.33851	6.18541	1	0.906674	coding	LjG1.1_chr1	56102916	56150720	47805	+
MSTRG.2722.3	no gene overlaps	MSTRG.2722	MSTRG.2722.3.p12																						FALSE	0.09753	31232	166	0.33851	6.18541	1	0.906674	coding	LjG1.1_chr1	56102916	56150720	47805	+
MSTRG.2722.3	no gene overlaps	MSTRG.2722	MSTRG.2722.3.p3																						FALSE	0.00394	31232	166	0.33851	6.18541	1	0.906674	coding	LjG1.1_chr1	56102916	56150720	47805	+
MSTRG.27220.1	weak gene overlap	MSTRG.27220	MSTRG.27220.1.p2																						TRUE	0.93715	7040	203	0.27289	8.69274	1	0.700388	coding	LjG1.1_chr6	47118168	47125981	7814	-
MSTRG.27220.1	weak gene overlap	MSTRG.27220	MSTRG.27220.1.p1																						TRUE	0.96724	7040	203	0.27289	8.69274	1	0.700388	coding	LjG1.1_chr6	47118168	47125981	7814	-
MSTRG.27220.2	weak gene overlap	MSTRG.27220	MSTRG.27220.2.p2																						TRUE	0.93715	6191	184	0.33418	9.37617	1	0.817458	coding	LjG1.1_chr6	47118168	47125981	7814	-
MSTRG.27220.2	weak gene overlap	MSTRG.27220	MSTRG.27220.2.p1																						TRUE	0.97781	6191	184	0.33418	9.37617	1	0.817458	coding	LjG1.1_chr6	47118168	47125981	7814	-
MSTRG.27222.1	no gene overlaps	MSTRG.27222	MSTRG.27222.1.p1																						FALSE	0.02815	19875	160	0.29343	8.70415	1	0.459696	noncoding	LjG1.1_chr6	46869881	46889755	19875	-
MSTRG.27222.1	no gene overlaps	MSTRG.27222	MSTRG.27222.1.p3																						FALSE	0.0307	19875	160	0.29343	8.70415	1	0.459696	noncoding	LjG1.1_chr6	46869881	46889755	19875	-
MSTRG.27222.1	no gene overlaps	MSTRG.27222	MSTRG.27222.1.p2																						FALSE	0.06402	19875	160	0.29343	8.70415	1	0.459696	noncoding	LjG1.1_chr6	46869881	46889755	19875	-
MSTRG.27223.1	no gene overlaps	MSTRG.27223																									4507	75	0.3118	8.97943	1	0.0442441	noncoding	LjG1.1_chr6	46870617	46887819	17203	+
MSTRG.27223.2	no gene overlaps	MSTRG.27223	MSTRG.27223.2.p2																						FALSE	0.03697	16533	972	0.29367	9.65564	1	1	coding	LjG1.1_chr6	46870617	46887819	17203	+
MSTRG.27223.2	no gene overlaps	MSTRG.27223	MSTRG.27223.2.p1																						TRUE	0.99592	16533	972	0.29367	9.65564	1	1	coding	LjG1.1_chr6	46870617	46887819	17203	+
MSTRG.27223.2	no gene overlaps	MSTRG.27223	MSTRG.27223.2.p4																						TRUE	0.94048	16533	972	0.29367	9.65564	1	1	coding	LjG1.1_chr6	46870617	46887819	17203	+
MSTRG.27223.2	no gene overlaps	MSTRG.27223	MSTRG.27223.2.p5																						FALSE	0.54135	16533	972	0.29367	9.65564	1	1	coding	LjG1.1_chr6	46870617	46887819	17203	+
MSTRG.27223.2	no gene overlaps	MSTRG.27223	MSTRG.27223.2.p3																						TRUE	0.99735	16533	972	0.29367	9.65564	1	1	coding	LjG1.1_chr6	46870617	46887819	17203	+
MSTRG.27223.3	no gene overlaps	MSTRG.27223	MSTRG.27223.3.p5																						TRUE	0.94048	14557	972	0.30576	9.65564	1	1	coding	LjG1.1_chr6	46870617	46887819	17203	+
MSTRG.27223.3	no gene overlaps	MSTRG.27223	MSTRG.27223.3.p2																						TRUE	0.99592	14557	972	0.30576	9.65564	1	1	coding	LjG1.1_chr6	46870617	46887819	17203	+
MSTRG.27223.3	no gene overlaps	MSTRG.27223	MSTRG.27223.3.p4																						TRUE	0.99735	14557	972	0.30576	9.65564	1	1	coding	LjG1.1_chr6	46870617	46887819	17203	+
MSTRG.27223.3	no gene overlaps	MSTRG.27223	MSTRG.27223.3.p1																						FALSE	0.54135	14557	972	0.30576	9.65564	1	1	coding	LjG1.1_chr6	46870617	46887819	17203	+
MSTRG.27223.3	no gene overlaps	MSTRG.27223	MSTRG.27223.3.p3																						FALSE	0.03697	14557	972	0.30576	9.65564	1	1	coding	LjG1.1_chr6	46870617	46887819	17203	+
MSTRG.27224.1	weak gene overlap	MSTRG.27224	MSTRG.27224.1.p4																						TRUE	0.98333	13924	151	0.30261	9.14466	1	0.391932	noncoding	LjG1.1_chr6	46902513	46916559	14047	+
MSTRG.27224.1	weak gene overlap	MSTRG.27224	MSTRG.27224.1.p2																						FALSE	0.0006	13924	151	0.30261	9.14466	1	0.391932	noncoding	LjG1.1_chr6	46902513	46916559	14047	+
MSTRG.27224.1	weak gene overlap	MSTRG.27224	MSTRG.27224.1.p5																						FALSE	0.05538	13924	151	0.30261	9.14466	1	0.391932	noncoding	LjG1.1_chr6	46902513	46916559	14047	+
MSTRG.27224.1	weak gene overlap	MSTRG.27224	MSTRG.27224.1.p1																						FALSE	0.1154	13924	151	0.30261	9.14466	1	0.391932	noncoding	LjG1.1_chr6	46902513	46916559	14047	+
MSTRG.27224.1	weak gene overlap	MSTRG.27224	MSTRG.27224.1.p3																						FALSE	0.01423	13924	151	0.30261	9.14466	1	0.391932	noncoding	LjG1.1_chr6	46902513	46916559	14047	+
MSTRG.27224.2	weak gene overlap	MSTRG.27224	MSTRG.27224.2.p2																						TRUE	0.98333	10734	293	0.32898	8.27756	1	0.998622	coding	LjG1.1_chr6	46902513	46916559	14047	+
MSTRG.27224.2	weak gene overlap	MSTRG.27224	MSTRG.27224.2.p5																						FALSE	0.1154	10734	293	0.32898	8.27756	1	0.998622	coding	LjG1.1_chr6	46902513	46916559	14047	+
MSTRG.27224.2	weak gene overlap	MSTRG.27224	MSTRG.27224.2.p1																						FALSE	0.01423	10734	293	0.32898	8.27756	1	0.998622	coding	LjG1.1_chr6	46902513	46916559	14047	+
MSTRG.27224.2	weak gene overlap	MSTRG.27224	MSTRG.27224.2.p6																						FALSE	0.0006	10734	293	0.32898	8.27756	1	0.998622	coding	LjG1.1_chr6	46902513	46916559	14047	+
MSTRG.27224.2	weak gene overlap	MSTRG.27224	MSTRG.27224.2.p3																						TRUE	0.99986	10734	293	0.32898	8.27756	1	0.998622	coding	LjG1.1_chr6	46902513	46916559	14047	+
MSTRG.27224.2	weak gene overlap	MSTRG.27224	MSTRG.27224.2.p4																						FALSE	0.05538	10734	293	0.32898	8.27756	1	0.998622	coding	LjG1.1_chr6	46902513	46916559	14047	+
MSTRG.27224.8	weak gene overlap	MSTRG.27224	MSTRG.27224.8.p5																						FALSE	0.0006	10769	171	0.32898	4.74398	1	0.969689	coding	LjG1.1_chr6	46902513	46916559	14047	+
MSTRG.27224.8	weak gene overlap	MSTRG.27224	MSTRG.27224.8.p3																						FALSE	0.05538	10769	171	0.32898	4.74398	1	0.969689	coding	LjG1.1_chr6	46902513	46916559	14047	+
MSTRG.27224.8	weak gene overlap	MSTRG.27224	MSTRG.27224.8.p6																						FALSE	0.01423	10769	171	0.32898	4.74398	1	0.969689	coding	LjG1.1_chr6	46902513	46916559	14047	+
MSTRG.27224.8	weak gene overlap	MSTRG.27224	MSTRG.27224.8.p1																						TRUE	0.98333	10769	171	0.32898	4.74398	1	0.969689	coding	LjG1.1_chr6	46902513	46916559	14047	+
MSTRG.27224.8	weak gene overlap	MSTRG.27224	MSTRG.27224.8.p4																						FALSE	0.1154	10769	171	0.32898	4.74398	1	0.969689	coding	LjG1.1_chr6	46902513	46916559	14047	+
MSTRG.27224.8	weak gene overlap	MSTRG.27224	MSTRG.27224.8.p2																						TRUE	0.99995	10769	171	0.32898	4.74398	1	0.969689	coding	LjG1.1_chr6	46902513	46916559	14047	+
MSTRG.27226.1	LotjaGi6g1v0177300	MSTRG.27226	MSTRG.27226.1.p1	PF02391.22	KOG3307	O22827	MoaE protein	molybdopterin synthase activity	sp|O22827|MOC2B_ARATH Molybdopterin synthase catalytic subunit OS=Arabidopsis thaliana OX=3702 GN=MOCS2 PE=2 SV=1	3.930E-37	3.132E-57	1.477E-81	52.900	57.700	70.600	137	199	270	12	1	1	131	172	189	TRUE	0.98874	4840	191	0.29059	5.78396	1	0.948408	coding	LjG1.1_chr6	46917771	46943154	25384	+
MSTRG.27226.14	LotjaGi6g1v0177300	MSTRG.27226	MSTRG.27226.14.p1																						TRUE	0.98874	4254	191	0.34998	5.78396	1	0.985517	coding	LjG1.1_chr6	46917771	46943154	25384	+
MSTRG.27226.15	multi-gene overlap	MSTRG.27226	MSTRG.27226.15.p2																						TRUE	0.99908	18536	191	0.31344	5.78396	1	0.965416	coding	LjG1.1_chr6	46917771	46943154	25384	+
MSTRG.27226.15	multi-gene overlap	MSTRG.27226	MSTRG.27226.15.p1																						TRUE	0.98874	18536	191	0.31344	5.78396	1	0.965416	coding	LjG1.1_chr6	46917771	46943154	25384	+
MSTRG.27226.16	LotjaGi6g1v0177300	MSTRG.27226	MSTRG.27226.16.p1																						TRUE	0.98874	4122	191	0.37594	5.78396	1	0.992687	coding	LjG1.1_chr6	46917771	46943154	25384	+
MSTRG.27226.17	LotjaGi6g1v0177300	MSTRG.27226	MSTRG.27226.17.p1																						TRUE	0.98874	4538	191	0.3413	5.78396	1	0.981901	coding	LjG1.1_chr6	46917771	46943154	25384	+
MSTRG.27226.18	multi-gene overlap	MSTRG.27226	MSTRG.27226.18.p1																						TRUE	0.99117	16096	348	0.31344	8.67101	1	0.999519	coding	LjG1.1_chr6	46917771	46943154	25384	+
MSTRG.27226.19	multi-gene overlap	MSTRG.27226	MSTRG.27226.19.p1																						TRUE	0.98609	14032	308	0.32389	7.61338	1	0.999538	coding	LjG1.1_chr6	46917771	46943154	25384	+
MSTRG.27226.19	multi-gene overlap	MSTRG.27226	MSTRG.27226.19.p2																						FALSE	0.75675	14032	308	0.32389	7.61338	1	0.999538	coding	LjG1.1_chr6	46917771	46943154	25384	+
MSTRG.27226.2	multi-gene overlap	MSTRG.27226	MSTRG.27226.2.p3																						TRUE	0.99464	20474	282	0.25289	8.90852	1	0.916841	coding	LjG1.1_chr6	46917771	46943154	25384	+
MSTRG.27226.2	multi-gene overlap	MSTRG.27226	MSTRG.27226.2.p1																						TRUE	0.98874	20474	282	0.25289	8.90852	1	0.916841	coding	LjG1.1_chr6	46917771	46943154	25384	+
MSTRG.27226.2	multi-gene overlap	MSTRG.27226	MSTRG.27226.2.p2																						TRUE	0.99272	20474	282	0.25289	8.90852	1	0.916841	coding	LjG1.1_chr6	46917771	46943154	25384	+
MSTRG.27226.24	multi-gene overlap	MSTRG.27226	MSTRG.27226.24.p1																						TRUE	0.99584	6473	243	0.34699	9.29906	1	0.987839	coding	LjG1.1_chr6	46917771	46943154	25384	+
MSTRG.27226.25	multi-gene overlap	MSTRG.27226	MSTRG.27226.25.p1																						TRUE	0.99283	14765	326	0.27265	6.83019	1	0.999188	coding	LjG1.1_chr6	46917771	46943154	25384	+
MSTRG.27226.25	multi-gene overlap	MSTRG.27226	MSTRG.27226.25.p2																						TRUE	0.99272	14765	326	0.27265	6.83019	1	0.999188	coding	LjG1.1_chr6	46917771	46943154	25384	+
MSTRG.27226.9	multi-gene overlap	MSTRG.27226	MSTRG.27226.9.p3																						TRUE	0.99272	19596	326	0.27265	6.83019	1	0.999188	coding	LjG1.1_chr6	46917771	46943154	25384	+
MSTRG.27226.9	multi-gene overlap	MSTRG.27226	MSTRG.27226.9.p1																						TRUE	0.99283	19596	326	0.27265	6.83019	1	0.999188	coding	LjG1.1_chr6	46917771	46943154	25384	+
MSTRG.27226.9	multi-gene overlap	MSTRG.27226	MSTRG.27226.9.p2																						TRUE	0.98874	19596	326	0.27265	6.83019	1	0.999188	coding	LjG1.1_chr6	46917771	46943154	25384	+
MSTRG.27227.1	weak gene overlap	MSTRG.27227	MSTRG.27227.1.p1																						TRUE	0.99842	3089	209	0.32222	4.51992	1	0.996795	coding	LjG1.1_chr6	46949971	46961985	12015	+
MSTRG.27227.11	LotjaGi6g1v0177700	MSTRG.27227	MSTRG.27227.11.p1																						FALSE	0.81761	3274	198	0.2887	9.57202	1	0.647855	coding	LjG1.1_chr6	46949971	46961985	12015	+
MSTRG.27227.2	weak gene overlap	MSTRG.27227	MSTRG.27227.2.p1																						TRUE	0.98837	4367	105	0.34856	4.08868	1	0.599493	coding	LjG1.1_chr6	46949971	46961985	12015	+
MSTRG.27227.3	multi-gene overlap	MSTRG.27227	MSTRG.27227.3.p2		2QR28	Q8GWA2			sp|Q8GWA2|MOC1_ARATH Holliday junction resolvase MOC1, chloroplastic OS=Arabidopsis thaliana OX=3702 GN=MOC1 PE=1 SV=1		2.073E-99	1.423E-69		62.900	61.400		325	239		1	65		261	262	TRUE	0.96885	4879	269	0.36597	9.55913	1	0.99786	coding	LjG1.1_chr6	46949971	46961985	12015	+
MSTRG.27227.3	multi-gene overlap	MSTRG.27227	MSTRG.27227.3.p1																						TRUE	0.99853	4879	269	0.36597	9.55913	1	0.99786	coding	LjG1.1_chr6	46949971	46961985	12015	+
MSTRG.27228.1	LotjaGi6g1v0177800_LC	MSTRG.27228	MSTRG.27228.1.p2																						FALSE	0.01423	2169	114	0.35422	8.18744	1	0.294662	noncoding	LjG1.1_chr6	46964248	46967199	2952	+
MSTRG.27228.1	LotjaGi6g1v0177800_LC	MSTRG.27228	MSTRG.27228.1.p1																						TRUE	0.9992	2169	114	0.35422	8.18744	1	0.294662	noncoding	LjG1.1_chr6	46964248	46967199	2952	+
MSTRG.27228.2	LotjaGi6g1v0177800_LC	MSTRG.27228	MSTRG.27228.2.p1																						TRUE	0.9992	1811	114	0.33289	8.18744	1	0.228908	noncoding	LjG1.1_chr6	46964248	46967199	2952	+
MSTRG.27228.2	LotjaGi6g1v0177800_LC	MSTRG.27228	MSTRG.27228.2.p2																						FALSE	0.01423	1811	114	0.33289	8.18744	1	0.228908	noncoding	LjG1.1_chr6	46964248	46967199	2952	+
MSTRG.27229.1	weak gene overlap	MSTRG.27229	MSTRG.27229.1.p1		2QQCP	Q8RY82		F-box domain	sp|Q8RY82|FB121_ARATH F-box protein At2g32560 OS=Arabidopsis thaliana OX=3702 GN=At2g32560 PE=2 SV=1		7.455E-85	3.412E-45		60.900	41.300		284	169		1	1		232	232	FALSE	0.3821	19808	289	0.3118	9.27618	1	0.990899	coding	LjG1.1_chr6	46973114	46996786	23673	-
MSTRG.27229.1	weak gene overlap	MSTRG.27229	MSTRG.27229.1.p3																						FALSE	0.00845	19808	289	0.3118	9.27618	1	0.990899	coding	LjG1.1_chr6	46973114	46996786	23673	-
MSTRG.27229.1	weak gene overlap	MSTRG.27229	MSTRG.27229.1.p5																						FALSE	0.03005	19808	289	0.3118	9.27618	1	0.990899	coding	LjG1.1_chr6	46973114	46996786	23673	-
MSTRG.27229.1	weak gene overlap	MSTRG.27229	MSTRG.27229.1.p4																						FALSE	0.15829	19808	289	0.3118	9.27618	1	0.990899	coding	LjG1.1_chr6	46973114	46996786	23673	-
MSTRG.27229.1	weak gene overlap	MSTRG.27229	MSTRG.27229.1.p2																						FALSE	0.16601	19808	289	0.3118	9.27618	1	0.990899	coding	LjG1.1_chr6	46973114	46996786	23673	-
MSTRG.27229.2	no gene overlaps	MSTRG.27229	MSTRG.27229.2.p3																						FALSE	0.00845	14703	130	0.2831	9.63611	1	0.180663	noncoding	LjG1.1_chr6	46973114	46996786	23673	-
MSTRG.27229.2	no gene overlaps	MSTRG.27229	MSTRG.27229.2.p2																						FALSE	0.16601	14703	130	0.2831	9.63611	1	0.180663	noncoding	LjG1.1_chr6	46973114	46996786	23673	-
MSTRG.27229.2	no gene overlaps	MSTRG.27229	MSTRG.27229.2.p4																						FALSE	0.15829	14703	130	0.2831	9.63611	1	0.180663	noncoding	LjG1.1_chr6	46973114	46996786	23673	-
MSTRG.27229.2	no gene overlaps	MSTRG.27229	MSTRG.27229.2.p1																						FALSE	0.03005	14703	130	0.2831	9.63611	1	0.180663	noncoding	LjG1.1_chr6	46973114	46996786	23673	-
MSTRG.2723.1	no gene overlaps	MSTRG.2723	MSTRG.2723.1.p1																						TRUE	0.9956	8778	812	0.38398	9.19443	1	1	coding	LjG1.1_chr1	56188833	56203104	14272	+
MSTRG.2723.2	no gene overlaps	MSTRG.2723																									3227	37	0.37723	4.21981	1	0.0254479	noncoding	LjG1.1_chr1	56188833	56203104	14272	+
MSTRG.2723.3	no gene overlaps	MSTRG.2723	MSTRG.2723.3.p1																						TRUE	0.9956	5452	812	0.40815	9.19443	1	1	coding	LjG1.1_chr1	56188833	56203104	14272	+
MSTRG.27230.1	no gene overlaps	MSTRG.27230	MSTRG.27230.1.p1																						FALSE	0.09618	4567	139	0.3439	9.60967	1	0.466257	noncoding	LjG1.1_chr6	46983850	46988837	4988	+
MSTRG.27230.2	no gene overlaps	MSTRG.27230																									1842	102	0.33947	9.46958	-1	0.149989	noncoding	LjG1.1_chr6	46983850	46988837	4988	+
MSTRG.27234.1	multi-gene overlap	MSTRG.27234	MSTRG.27234.1.p1																						TRUE	0.99483	4013	467	0.35925	8.38639	1	1	coding	LjG1.1_chr6	47033617	47038050	4434	+
MSTRG.27235.1	multi-gene overlap	MSTRG.27235	MSTRG.27235.1.p4																						TRUE	0.99946	8538	547	0.37641	5.82176	1	1	coding	LjG1.1_chr6	47036974	47048877	11904	-
MSTRG.27235.1	multi-gene overlap	MSTRG.27235	MSTRG.27235.1.p3																						TRUE	0.95357	8538	547	0.37641	5.82176	1	1	coding	LjG1.1_chr6	47036974	47048877	11904	-
MSTRG.27235.1	multi-gene overlap	MSTRG.27235	MSTRG.27235.1.p2																						FALSE	0.0014	8538	547	0.37641	5.82176	1	1	coding	LjG1.1_chr6	47036974	47048877	11904	-
MSTRG.27235.1	multi-gene overlap	MSTRG.27235	MSTRG.27235.1.p1																						FALSE	0.19836	8538	547	0.37641	5.82176	1	1	coding	LjG1.1_chr6	47036974	47048877	11904	-
MSTRG.27235.20	multi-gene overlap	MSTRG.27235	MSTRG.27235.20.p1																						TRUE	0.94112	6788	388	0.31027	9.52638	1	0.999592	coding	LjG1.1_chr6	47036974	47048877	11904	-
MSTRG.27235.20	multi-gene overlap	MSTRG.27235	MSTRG.27235.20.p2																						FALSE	0.0014	6788	388	0.31027	9.52638	1	0.999592	coding	LjG1.1_chr6	47036974	47048877	11904	-
MSTRG.27235.20	multi-gene overlap	MSTRG.27235	MSTRG.27235.20.p3																						TRUE	0.99677	6788	388	0.31027	9.52638	1	0.999592	coding	LjG1.1_chr6	47036974	47048877	11904	-
MSTRG.27235.22	LotjaGi6g1v0178600	MSTRG.27235	MSTRG.27235.22.p3																						TRUE	0.96802	4012	189	0.34286	9.36811	1	0.876692	coding	LjG1.1_chr6	47036974	47048877	11904	-
MSTRG.27235.22	LotjaGi6g1v0178600	MSTRG.27235	MSTRG.27235.22.p1																						FALSE	0.19836	4012	189	0.34286	9.36811	1	0.876692	coding	LjG1.1_chr6	47036974	47048877	11904	-
MSTRG.27235.22	LotjaGi6g1v0178600	MSTRG.27235	MSTRG.27235.22.p2																						FALSE	0.0014	4012	189	0.34286	9.36811	1	0.876692	coding	LjG1.1_chr6	47036974	47048877	11904	-
MSTRG.27235.23	LotjaGi6g1v0178600	MSTRG.27235	MSTRG.27235.23.p1																						TRUE	0.97036	4327	161	0.3556	9.40815	1	0.752185	coding	LjG1.1_chr6	47036974	47048877	11904	-
MSTRG.27235.23	LotjaGi6g1v0178600	MSTRG.27235	MSTRG.27235.23.p3																						FALSE	0.0014	4327	161	0.3556	9.40815	1	0.752185	coding	LjG1.1_chr6	47036974	47048877	11904	-
MSTRG.27235.23	LotjaGi6g1v0178600	MSTRG.27235	MSTRG.27235.23.p2																						FALSE	0.19836	4327	161	0.3556	9.40815	1	0.752185	coding	LjG1.1_chr6	47036974	47048877	11904	-
MSTRG.27235.4	multi-gene overlap	MSTRG.27235	MSTRG.27235.4.p3																						TRUE	0.99939	7356	530	0.42123	5.63379	1	1	coding	LjG1.1_chr6	47036974	47048877	11904	-
MSTRG.27235.4	multi-gene overlap	MSTRG.27235	MSTRG.27235.4.p2																						TRUE	0.95635	7356	530	0.42123	5.63379	1	1	coding	LjG1.1_chr6	47036974	47048877	11904	-
MSTRG.27235.4	multi-gene overlap	MSTRG.27235	MSTRG.27235.4.p1																						FALSE	0.0014	7356	530	0.42123	5.63379	1	1	coding	LjG1.1_chr6	47036974	47048877	11904	-
MSTRG.27235.7	multi-gene overlap	MSTRG.27235	MSTRG.27235.7.p1																						TRUE	0.93404	9704	261	0.33077	8.52415	1	0.993691	coding	LjG1.1_chr6	47036974	47048877	11904	-
MSTRG.27235.7	multi-gene overlap	MSTRG.27235	MSTRG.27235.7.p2																						FALSE	0.0014	9704	261	0.33077	8.52415	1	0.993691	coding	LjG1.1_chr6	47036974	47048877	11904	-
MSTRG.27235.7	multi-gene overlap	MSTRG.27235	MSTRG.27235.7.p5																						TRUE	0.99677	9704	261	0.33077	8.52415	1	0.993691	coding	LjG1.1_chr6	47036974	47048877	11904	-
MSTRG.27235.7	multi-gene overlap	MSTRG.27235	MSTRG.27235.7.p3																						TRUE	0.99478	9704	261	0.33077	8.52415	1	0.993691	coding	LjG1.1_chr6	47036974	47048877	11904	-
MSTRG.27235.7	multi-gene overlap	MSTRG.27235	MSTRG.27235.7.p4																						FALSE	0.19836	9704	261	0.33077	8.52415	1	0.993691	coding	LjG1.1_chr6	47036974	47048877	11904	-
MSTRG.27236.1	no gene overlaps	MSTRG.27236																									3436	89	0.24029	8.58069	1	0.0751409	noncoding	LjG1.1_chr6	47048209	47051644	3436	+
MSTRG.27237.1	LotjaGi6g1v0179400	MSTRG.27237	MSTRG.27237.1.p1																						TRUE	0.99933	9007	550	0.39126	5.13577	1	1	coding	LjG1.1_chr6	47126752	47288528	161777	+
MSTRG.27237.1	LotjaGi6g1v0179400	MSTRG.27237	MSTRG.27237.1.p2																						TRUE	0.9982	9007	550	0.39126	5.13577	1	1	coding	LjG1.1_chr6	47126752	47288528	161777	+
MSTRG.27237.13	weak gene overlap	MSTRG.27237	MSTRG.27237.13.p1																						FALSE	0.02663	17470	977	0.31514	5.86808	1	1	coding	LjG1.1_chr6	47126752	47288528	161777	+
MSTRG.27237.13	weak gene overlap	MSTRG.27237	MSTRG.27237.13.p2																						TRUE	0.99568	17470	977	0.31514	5.86808	1	1	coding	LjG1.1_chr6	47126752	47288528	161777	+
MSTRG.27237.14	weak gene overlap	MSTRG.27237	MSTRG.27237.14.p2																						TRUE	0.9982	8077	550	0.42767	5.13577	1	1	coding	LjG1.1_chr6	47126752	47288528	161777	+
MSTRG.27237.14	weak gene overlap	MSTRG.27237	MSTRG.27237.14.p1																						TRUE	0.99454	8077	550	0.42767	5.13577	1	1	coding	LjG1.1_chr6	47126752	47288528	161777	+
MSTRG.27237.15	weak gene overlap	MSTRG.27237	MSTRG.27237.15.p1																						TRUE	0.99454	22283	550	0.32854	5.13577	1	1	coding	LjG1.1_chr6	47126752	47288528	161777	+
MSTRG.27237.15	weak gene overlap	MSTRG.27237	MSTRG.27237.15.p2																						TRUE	0.9982	22283	550	0.32854	5.13577	1	1	coding	LjG1.1_chr6	47126752	47288528	161777	+
MSTRG.27237.15	weak gene overlap	MSTRG.27237	MSTRG.27237.15.p3																						FALSE	0.02663	22283	550	0.32854	5.13577	1	1	coding	LjG1.1_chr6	47126752	47288528	161777	+
MSTRG.27237.2	multi-gene overlap	MSTRG.27237	MSTRG.27237.2.p1																						FALSE	0.00368	100332	977	0.2831	5.86808	1	1	coding	LjG1.1_chr6	47126752	47288528	161777	+
MSTRG.27237.2	multi-gene overlap	MSTRG.27237	MSTRG.27237.2.p17																						TRUE	0.99734	100332	977	0.2831	5.86808	1	1	coding	LjG1.1_chr6	47126752	47288528	161777	+
MSTRG.27237.2	multi-gene overlap	MSTRG.27237	MSTRG.27237.2.p8																						FALSE	0.00241	100332	977	0.2831	5.86808	1	1	coding	LjG1.1_chr6	47126752	47288528	161777	+
MSTRG.27237.2	multi-gene overlap	MSTRG.27237	MSTRG.27237.2.p2																						FALSE	0.0179	100332	977	0.2831	5.86808	1	1	coding	LjG1.1_chr6	47126752	47288528	161777	+
MSTRG.27237.2	multi-gene overlap	MSTRG.27237	MSTRG.27237.2.p14																						FALSE	0.49219	100332	977	0.2831	5.86808	1	1	coding	LjG1.1_chr6	47126752	47288528	161777	+
MSTRG.27237.2	multi-gene overlap	MSTRG.27237	MSTRG.27237.2.p7																						FALSE	0.25355	100332	977	0.2831	5.86808	1	1	coding	LjG1.1_chr6	47126752	47288528	161777	+
MSTRG.27237.2	multi-gene overlap	MSTRG.27237	MSTRG.27237.2.p4																						FALSE	0.01393	100332	977	0.2831	5.86808	1	1	coding	LjG1.1_chr6	47126752	47288528	161777	+
MSTRG.27237.2	multi-gene overlap	MSTRG.27237	MSTRG.27237.2.p13																						TRUE	0.99706	100332	977	0.2831	5.86808	1	1	coding	LjG1.1_chr6	47126752	47288528	161777	+
MSTRG.27237.2	multi-gene overlap	MSTRG.27237	MSTRG.27237.2.p9																						FALSE	0.88849	100332	977	0.2831	5.86808	1	1	coding	LjG1.1_chr6	47126752	47288528	161777	+
MSTRG.27237.2	multi-gene overlap	MSTRG.27237	MSTRG.27237.2.p11																						FALSE	0.00155	100332	977	0.2831	5.86808	1	1	coding	LjG1.1_chr6	47126752	47288528	161777	+
MSTRG.27237.2	multi-gene overlap	MSTRG.27237	MSTRG.27237.2.p12																						FALSE	0.02663	100332	977	0.2831	5.86808	1	1	coding	LjG1.1_chr6	47126752	47288528	161777	+
MSTRG.27237.2	multi-gene overlap	MSTRG.27237	MSTRG.27237.2.p10																						FALSE	0.04738	100332	977	0.2831	5.86808	1	1	coding	LjG1.1_chr6	47126752	47288528	161777	+
MSTRG.27237.2	multi-gene overlap	MSTRG.27237	MSTRG.27237.2.p5																						FALSE	0.26868	100332	977	0.2831	5.86808	1	1	coding	LjG1.1_chr6	47126752	47288528	161777	+
MSTRG.27237.2	multi-gene overlap	MSTRG.27237	MSTRG.27237.2.p18																						FALSE	0.49891	100332	977	0.2831	5.86808	1	1	coding	LjG1.1_chr6	47126752	47288528	161777	+
MSTRG.27237.2	multi-gene overlap	MSTRG.27237	MSTRG.27237.2.p15																						TRUE	0.95915	100332	977	0.2831	5.86808	1	1	coding	LjG1.1_chr6	47126752	47288528	161777	+
MSTRG.27237.2	multi-gene overlap	MSTRG.27237	MSTRG.27237.2.p3																						FALSE	0.01945	100332	977	0.2831	5.86808	1	1	coding	LjG1.1_chr6	47126752	47288528	161777	+
MSTRG.27237.2	multi-gene overlap	MSTRG.27237	MSTRG.27237.2.p16																						FALSE	0.64395	100332	977	0.2831	5.86808	1	1	coding	LjG1.1_chr6	47126752	47288528	161777	+
MSTRG.27237.2	multi-gene overlap	MSTRG.27237	MSTRG.27237.2.p6																						TRUE	0.99568	100332	977	0.2831	5.86808	1	1	coding	LjG1.1_chr6	47126752	47288528	161777	+
MSTRG.27237.20	multi-gene overlap	MSTRG.27237	MSTRG.27237.20.p3																						FALSE	0.00368	19240	391	0.3118	6.59568	1	0.999995	coding	LjG1.1_chr6	47126752	47288528	161777	+
MSTRG.27237.20	multi-gene overlap	MSTRG.27237	MSTRG.27237.20.p4																						FALSE	0.25355	19240	391	0.3118	6.59568	1	0.999995	coding	LjG1.1_chr6	47126752	47288528	161777	+
MSTRG.27237.20	multi-gene overlap	MSTRG.27237	MSTRG.27237.20.p5																						FALSE	0.00241	19240	391	0.3118	6.59568	1	0.999995	coding	LjG1.1_chr6	47126752	47288528	161777	+
MSTRG.27237.20	multi-gene overlap	MSTRG.27237	MSTRG.27237.20.p1																						TRUE	0.9981	19240	391	0.3118	6.59568	1	0.999995	coding	LjG1.1_chr6	47126752	47288528	161777	+
MSTRG.27237.20	multi-gene overlap	MSTRG.27237	MSTRG.27237.20.p2																						TRUE	0.99975	19240	391	0.3118	6.59568	1	0.999995	coding	LjG1.1_chr6	47126752	47288528	161777	+
MSTRG.27237.3	LotjaGi6g1v0179400	MSTRG.27237	MSTRG.27237.3.p2																						TRUE	0.9982	9109	550	0.39126	5.13577	1	1	coding	LjG1.1_chr6	47126752	47288528	161777	+
MSTRG.27237.3	LotjaGi6g1v0179400	MSTRG.27237	MSTRG.27237.3.p1																						TRUE	0.99933	9109	550	0.39126	5.13577	1	1	coding	LjG1.1_chr6	47126752	47288528	161777	+
MSTRG.27237.36	multi-gene overlap	MSTRG.27237	MSTRG.27237.36.p5																						FALSE	0.49891	49797	381	0.2831	9.38365	1	0.997587	coding	LjG1.1_chr6	47126752	47288528	161777	+
MSTRG.27237.36	multi-gene overlap	MSTRG.27237	MSTRG.27237.36.p7	PF12796.13	2S01I	Q9HFE7	Ankyrin repeats (3 copies)	Ankyrin repeats (many copies)	sp|Q9HFE7|YNW5_SCHPO Ankyrin repeat-containing protein P16F5.05c OS=Schizosaccharomyces pombe (strain 972 / ATCC 24843) OX=284812 GN=SPBP16F5.05c PE=4 SV=1	4.936E-19	1.006E-62	3.688E-18	46.600	75.200	39.700	83	213	85	29	16	20	122	153	136	TRUE	0.99983	49797	381	0.2831	9.38365	1	0.997587	coding	LjG1.1_chr6	47126752	47288528	161777	+
MSTRG.27237.36	multi-gene overlap	MSTRG.27237	MSTRG.27237.36.p2																						FALSE	0.00155	49797	381	0.2831	9.38365	1	0.997587	coding	LjG1.1_chr6	47126752	47288528	161777	+
MSTRG.27237.36	multi-gene overlap	MSTRG.27237	MSTRG.27237.36.p1																						FALSE	0.01393	49797	381	0.2831	9.38365	1	0.997587	coding	LjG1.1_chr6	47126752	47288528	161777	+
MSTRG.27237.36	multi-gene overlap	MSTRG.27237	MSTRG.27237.36.p3																						FALSE	0.64395	49797	381	0.2831	9.38365	1	0.997587	coding	LjG1.1_chr6	47126752	47288528	161777	+
MSTRG.27237.36	multi-gene overlap	MSTRG.27237	MSTRG.27237.36.p6																						FALSE	0.26868	49797	381	0.2831	9.38365	1	0.997587	coding	LjG1.1_chr6	47126752	47288528	161777	+
MSTRG.27237.36	multi-gene overlap	MSTRG.27237	MSTRG.27237.36.p4																						TRUE	0.99734	49797	381	0.2831	9.38365	1	0.997587	coding	LjG1.1_chr6	47126752	47288528	161777	+
MSTRG.27237.37	multi-gene overlap	MSTRG.27237	MSTRG.27237.37.p6																						TRUE	0.99734	81273	1209	0.28695	5.82017	1	1	coding	LjG1.1_chr6	47126752	47288528	161777	+
MSTRG.27237.37	multi-gene overlap	MSTRG.27237	MSTRG.27237.37.p8																						TRUE	0.9973	81273	1209	0.28695	5.82017	1	1	coding	LjG1.1_chr6	47126752	47288528	161777	+
MSTRG.27237.37	multi-gene overlap	MSTRG.27237	MSTRG.27237.37.p9																						FALSE	0.77985	81273	1209	0.28695	5.82017	1	1	coding	LjG1.1_chr6	47126752	47288528	161777	+
MSTRG.27237.37	multi-gene overlap	MSTRG.27237	MSTRG.27237.37.p1																						FALSE	0.26868	81273	1209	0.28695	5.82017	1	1	coding	LjG1.1_chr6	47126752	47288528	161777	+
MSTRG.27237.37	multi-gene overlap	MSTRG.27237	MSTRG.27237.37.p3																						FALSE	0.11904	81273	1209	0.28695	5.82017	1	1	coding	LjG1.1_chr6	47126752	47288528	161777	+
MSTRG.27237.37	multi-gene overlap	MSTRG.27237	MSTRG.27237.37.p4																						TRUE	0.99054	81273	1209	0.28695	5.82017	1	1	coding	LjG1.1_chr6	47126752	47288528	161777	+
MSTRG.27237.37	multi-gene overlap	MSTRG.27237	MSTRG.27237.37.p7																						FALSE	0.49891	81273	1209	0.28695	5.82017	1	1	coding	LjG1.1_chr6	47126752	47288528	161777	+
MSTRG.27237.37	multi-gene overlap	MSTRG.27237	MSTRG.27237.37.p2																						TRUE	0.99759	81273	1209	0.28695	5.82017	1	1	coding	LjG1.1_chr6	47126752	47288528	161777	+
MSTRG.27237.37	multi-gene overlap	MSTRG.27237	MSTRG.27237.37.p5																						FALSE	0.64395	81273	1209	0.28695	5.82017	1	1	coding	LjG1.1_chr6	47126752	47288528	161777	+
MSTRG.27237.38	weak gene overlap	MSTRG.27237	MSTRG.27237.38.p2																						FALSE	0.49891	17916	134	0.2936	9.42562	1	0.228324	noncoding	LjG1.1_chr6	47126752	47288528	161777	+
MSTRG.27237.38	weak gene overlap	MSTRG.27237	MSTRG.27237.38.p1																						FALSE	0.03699	17916	134	0.2936	9.42562	1	0.228324	noncoding	LjG1.1_chr6	47126752	47288528	161777	+
MSTRG.27237.39	weak gene overlap	MSTRG.27237	MSTRG.27237.39.p2																						FALSE	0.0185	18539	128	0.29519	9.2698	1	0.203345	noncoding	LjG1.1_chr6	47126752	47288528	161777	+
MSTRG.27237.39	weak gene overlap	MSTRG.27237	MSTRG.27237.39.p1																						TRUE	0.99965	18539	128	0.29519	9.2698	1	0.203345	noncoding	LjG1.1_chr6	47126752	47288528	161777	+
MSTRG.27237.39	weak gene overlap	MSTRG.27237	MSTRG.27237.39.p3																						FALSE	0.49891	18539	128	0.29519	9.2698	1	0.203345	noncoding	LjG1.1_chr6	47126752	47288528	161777	+
MSTRG.27237.4	LotjaGi6g1v0179400	MSTRG.27237	MSTRG.27237.4.p1																						TRUE	0.99624	9213	550	0.42767	5.13577	1	1	coding	LjG1.1_chr6	47126752	47288528	161777	+
MSTRG.27237.4	LotjaGi6g1v0179400	MSTRG.27237	MSTRG.27237.4.p2																						TRUE	0.9982	9213	550	0.42767	5.13577	1	1	coding	LjG1.1_chr6	47126752	47288528	161777	+
MSTRG.27237.48	LotjaGi6g1v0180400_LC	MSTRG.27237	MSTRG.27237.48.p3	PF13456.12	2S0JF		Reverse transcriptase-like			2.691E-18	5.660E-18		38.300	35.600		80	83		2	2		119	137		TRUE	0.99734	6855	381	0.37257	9.38365	1	0.999992	coding	LjG1.1_chr6	47126752	47288528	161777	+
MSTRG.27237.48	LotjaGi6g1v0180400_LC	MSTRG.27237	MSTRG.27237.48.p2																						FALSE	0.64395	6855	381	0.37257	9.38365	1	0.999992	coding	LjG1.1_chr6	47126752	47288528	161777	+
MSTRG.27237.48	LotjaGi6g1v0180400_LC	MSTRG.27237	MSTRG.27237.48.p1																						FALSE	0.26868	6855	381	0.37257	9.38365	1	0.999992	coding	LjG1.1_chr6	47126752	47288528	161777	+
MSTRG.27237.49	weak gene overlap	MSTRG.27237	MSTRG.27237.49.p1																						TRUE	0.9973	57523	1209	0.32546	5.82017	1	1	coding	LjG1.1_chr6	47126752	47288528	161777	+
MSTRG.27237.49	weak gene overlap	MSTRG.27237	MSTRG.27237.49.p5																						TRUE	0.99054	57523	1209	0.32546	5.82017	1	1	coding	LjG1.1_chr6	47126752	47288528	161777	+
MSTRG.27237.49	weak gene overlap	MSTRG.27237	MSTRG.27237.49.p3																						TRUE	0.99759	57523	1209	0.32546	5.82017	1	1	coding	LjG1.1_chr6	47126752	47288528	161777	+
MSTRG.27237.49	weak gene overlap	MSTRG.27237	MSTRG.27237.49.p2																						FALSE	0.77985	57523	1209	0.32546	5.82017	1	1	coding	LjG1.1_chr6	47126752	47288528	161777	+
MSTRG.27237.49	weak gene overlap	MSTRG.27237	MSTRG.27237.49.p4																						FALSE	0.11904	57523	1209	0.32546	5.82017	1	1	coding	LjG1.1_chr6	47126752	47288528	161777	+
MSTRG.27237.50	weak gene overlap	MSTRG.27237																									11981	72	0.28251	9.82713	1	0.0408153	noncoding	LjG1.1_chr6	47126752	47288528	161777	+
MSTRG.2724.1	weak gene overlap	MSTRG.2724	MSTRG.2724.1.p4																						FALSE	0.00021	81473	483	0.28683	9.01547	1	0.999957	coding	LjG1.1_chr1	56227097	56548447	321351	+
MSTRG.2724.1	weak gene overlap	MSTRG.2724	MSTRG.2724.1.p2																						FALSE	0.84149	81473	483	0.28683	9.01547	1	0.999957	coding	LjG1.1_chr1	56227097	56548447	321351	+
MSTRG.2724.1	weak gene overlap	MSTRG.2724	MSTRG.2724.1.p12																						TRUE	0.9748	81473	483	0.28683	9.01547	1	0.999957	coding	LjG1.1_chr1	56227097	56548447	321351	+
MSTRG.2724.1	weak gene overlap	MSTRG.2724	MSTRG.2724.1.p1																						TRUE	0.99913	81473	483	0.28683	9.01547	1	0.999957	coding	LjG1.1_chr1	56227097	56548447	321351	+
MSTRG.2724.1	weak gene overlap	MSTRG.2724	MSTRG.2724.1.p9																						TRUE	0.99983	81473	483	0.28683	9.01547	1	0.999957	coding	LjG1.1_chr1	56227097	56548447	321351	+
MSTRG.2724.1	weak gene overlap	MSTRG.2724	MSTRG.2724.1.p17																						FALSE	0.00302	81473	483	0.28683	9.01547	1	0.999957	coding	LjG1.1_chr1	56227097	56548447	321351	+
MSTRG.2724.1	weak gene overlap	MSTRG.2724	MSTRG.2724.1.p14																						FALSE	0.00047	81473	483	0.28683	9.01547	1	0.999957	coding	LjG1.1_chr1	56227097	56548447	321351	+
MSTRG.2724.1	weak gene overlap	MSTRG.2724	MSTRG.2724.1.p16																						FALSE	0.03907	81473	483	0.28683	9.01547	1	0.999957	coding	LjG1.1_chr1	56227097	56548447	321351	+
MSTRG.2724.1	weak gene overlap	MSTRG.2724	MSTRG.2724.1.p5																						FALSE	0.34314	81473	483	0.28683	9.01547	1	0.999957	coding	LjG1.1_chr1	56227097	56548447	321351	+
MSTRG.2724.1	weak gene overlap	MSTRG.2724	MSTRG.2724.1.p3																						TRUE	0.99955	81473	483	0.28683	9.01547	1	0.999957	coding	LjG1.1_chr1	56227097	56548447	321351	+
MSTRG.2724.1	weak gene overlap	MSTRG.2724	MSTRG.2724.1.p20																						FALSE	0.45086	81473	483	0.28683	9.01547	1	0.999957	coding	LjG1.1_chr1	56227097	56548447	321351	+
MSTRG.2724.1	weak gene overlap	MSTRG.2724	MSTRG.2724.1.p11																						FALSE	3e-05	81473	483	0.28683	9.01547	1	0.999957	coding	LjG1.1_chr1	56227097	56548447	321351	+
MSTRG.2724.1	weak gene overlap	MSTRG.2724	MSTRG.2724.1.p7																						TRUE	0.94732	81473	483	0.28683	9.01547	1	0.999957	coding	LjG1.1_chr1	56227097	56548447	321351	+
MSTRG.2724.1	weak gene overlap	MSTRG.2724	MSTRG.2724.1.p6																						TRUE	0.99958	81473	483	0.28683	9.01547	1	0.999957	coding	LjG1.1_chr1	56227097	56548447	321351	+
MSTRG.2724.1	weak gene overlap	MSTRG.2724	MSTRG.2724.1.p13																						FALSE	0.82986	81473	483	0.28683	9.01547	1	0.999957	coding	LjG1.1_chr1	56227097	56548447	321351	+
MSTRG.2724.1	weak gene overlap	MSTRG.2724	MSTRG.2724.1.p15																						FALSE	0.00931	81473	483	0.28683	9.01547	1	0.999957	coding	LjG1.1_chr1	56227097	56548447	321351	+
MSTRG.2724.1	weak gene overlap	MSTRG.2724	MSTRG.2724.1.p10																						FALSE	0.71536	81473	483	0.28683	9.01547	1	0.999957	coding	LjG1.1_chr1	56227097	56548447	321351	+
MSTRG.2724.1	weak gene overlap	MSTRG.2724	MSTRG.2724.1.p18																						FALSE	0.81875	81473	483	0.28683	9.01547	1	0.999957	coding	LjG1.1_chr1	56227097	56548447	321351	+
MSTRG.2724.1	weak gene overlap	MSTRG.2724	MSTRG.2724.1.p19																						FALSE	0.54513	81473	483	0.28683	9.01547	1	0.999957	coding	LjG1.1_chr1	56227097	56548447	321351	+
MSTRG.2724.1	weak gene overlap	MSTRG.2724	MSTRG.2724.1.p8																						FALSE	0.86817	81473	483	0.28683	9.01547	1	0.999957	coding	LjG1.1_chr1	56227097	56548447	321351	+
MSTRG.2724.17	no gene overlaps	MSTRG.2724	MSTRG.2724.17.p1																						FALSE	0.08014	3812	135	0.29745	10.9399	1	0.19239	noncoding	LjG1.1_chr1	56227097	56548447	321351	+
MSTRG.2724.18	no gene overlaps	MSTRG.2724	MSTRG.2724.18.p1																						TRUE	0.94482	22985	189	0.30824	5.39416	1	0.9701	coding	LjG1.1_chr1	56227097	56548447	321351	+
MSTRG.2724.18	no gene overlaps	MSTRG.2724	MSTRG.2724.18.p3																						TRUE	0.98187	22985	189	0.30824	5.39416	1	0.9701	coding	LjG1.1_chr1	56227097	56548447	321351	+
MSTRG.2724.18	no gene overlaps	MSTRG.2724	MSTRG.2724.18.p4																						TRUE	0.95201	22985	189	0.30824	5.39416	1	0.9701	coding	LjG1.1_chr1	56227097	56548447	321351	+
MSTRG.2724.18	no gene overlaps	MSTRG.2724	MSTRG.2724.18.p2	PF14111.12	2T0MW		Domain of unknown function (DUF4283)	Domain of unknown function (DUF4283)		4.222E-25	8.268E-13		37.700	30.400		102	70		1	18		147	157		TRUE	0.99391	22985	189	0.30824	5.39416	1	0.9701	coding	LjG1.1_chr1	56227097	56548447	321351	+
MSTRG.2724.18	no gene overlaps	MSTRG.2724	MSTRG.2724.18.p5																						FALSE	0.08014	22985	189	0.30824	5.39416	1	0.9701	coding	LjG1.1_chr1	56227097	56548447	321351	+
MSTRG.2724.18	no gene overlaps	MSTRG.2724	MSTRG.2724.18.p6																						TRUE	0.93626	22985	189	0.30824	5.39416	1	0.9701	coding	LjG1.1_chr1	56227097	56548447	321351	+
MSTRG.2724.19	no gene overlaps	MSTRG.2724																									8190	88	0.35613	9.2444	1	0.111062	noncoding	LjG1.1_chr1	56227097	56548447	321351	+
MSTRG.2724.2	no gene overlaps	MSTRG.2724	MSTRG.2724.2.p3																						TRUE	0.94732	11919	483	0.30972	9.01547	1	0.999994	coding	LjG1.1_chr1	56227097	56548447	321351	+
MSTRG.2724.2	no gene overlaps	MSTRG.2724	MSTRG.2724.2.p4																						FALSE	0.86817	11919	483	0.30972	9.01547	1	0.999994	coding	LjG1.1_chr1	56227097	56548447	321351	+
MSTRG.2724.2	no gene overlaps	MSTRG.2724	MSTRG.2724.2.p1																						FALSE	0.81875	11919	483	0.30972	9.01547	1	0.999994	coding	LjG1.1_chr1	56227097	56548447	321351	+
MSTRG.2724.2	no gene overlaps	MSTRG.2724	MSTRG.2724.2.p5																						TRUE	0.99983	11919	483	0.30972	9.01547	1	0.999994	coding	LjG1.1_chr1	56227097	56548447	321351	+
MSTRG.2724.2	no gene overlaps	MSTRG.2724	MSTRG.2724.2.p2																						TRUE	0.99913	11919	483	0.30972	9.01547	1	0.999994	coding	LjG1.1_chr1	56227097	56548447	321351	+
MSTRG.2724.20	weak gene overlap	MSTRG.2724	MSTRG.2724.20.p2																						FALSE	0.00072	36713	135	0.29615	6.73158	1	0.430321	noncoding	LjG1.1_chr1	56227097	56548447	321351	+
MSTRG.2724.20	weak gene overlap	MSTRG.2724	MSTRG.2724.20.p1																						TRUE	0.99985	36713	135	0.29615	6.73158	1	0.430321	noncoding	LjG1.1_chr1	56227097	56548447	321351	+
MSTRG.2724.20	weak gene overlap	MSTRG.2724	MSTRG.2724.20.p4																						TRUE	0.99828	36713	135	0.29615	6.73158	1	0.430321	noncoding	LjG1.1_chr1	56227097	56548447	321351	+
MSTRG.2724.20	weak gene overlap	MSTRG.2724	MSTRG.2724.20.p5																						FALSE	0.14079	36713	135	0.29615	6.73158	1	0.430321	noncoding	LjG1.1_chr1	56227097	56548447	321351	+
MSTRG.2724.20	weak gene overlap	MSTRG.2724	MSTRG.2724.20.p3																						FALSE	0.0057	36713	135	0.29615	6.73158	1	0.430321	noncoding	LjG1.1_chr1	56227097	56548447	321351	+
MSTRG.2724.21	weak gene overlap	MSTRG.2724	MSTRG.2724.21.p2																						FALSE	0.14079	28246	135	0.2921	6.73158	1	0.421213	noncoding	LjG1.1_chr1	56227097	56548447	321351	+
MSTRG.2724.21	weak gene overlap	MSTRG.2724	MSTRG.2724.21.p4																						FALSE	0.00072	28246	135	0.2921	6.73158	1	0.421213	noncoding	LjG1.1_chr1	56227097	56548447	321351	+
MSTRG.2724.21	weak gene overlap	MSTRG.2724	MSTRG.2724.21.p1																						FALSE	0.0057	28246	135	0.2921	6.73158	1	0.421213	noncoding	LjG1.1_chr1	56227097	56548447	321351	+
MSTRG.2724.21	weak gene overlap	MSTRG.2724	MSTRG.2724.21.p3		KOG1706	Q9SZX3		argininosuccinate synthase activity	sp|Q9SZX3|ASSY_ARATH Argininosuccinate synthase, chloroplastic OS=Arabidopsis thaliana OX=3702 GN=At4g24830 PE=1 SV=3		1.501E-47	3.074E-66		63.600	81.100		168	222		1	1		131	132	TRUE	0.99985	28246	135	0.2921	6.73158	1	0.421213	noncoding	LjG1.1_chr1	56227097	56548447	321351	+
MSTRG.2724.3	multi-gene overlap	MSTRG.2724	MSTRG.2724.3.p16																						TRUE	0.99955	144709	880	0.29367	8.45562	1	1	coding	LjG1.1_chr1	56227097	56548447	321351	+
MSTRG.2724.3	multi-gene overlap	MSTRG.2724	MSTRG.2724.3.p1																						FALSE	0.01228	144709	880	0.29367	8.45562	1	1	coding	LjG1.1_chr1	56227097	56548447	321351	+
MSTRG.2724.3	multi-gene overlap	MSTRG.2724	MSTRG.2724.3.p14																						TRUE	0.99211	144709	880	0.29367	8.45562	1	1	coding	LjG1.1_chr1	56227097	56548447	321351	+
MSTRG.2724.3	multi-gene overlap	MSTRG.2724	MSTRG.2724.3.p24																						FALSE	0.88586	144709	880	0.29367	8.45562	1	1	coding	LjG1.1_chr1	56227097	56548447	321351	+
MSTRG.2724.3	multi-gene overlap	MSTRG.2724	MSTRG.2724.3.p12																						TRUE	0.9972	144709	880	0.29367	8.45562	1	1	coding	LjG1.1_chr1	56227097	56548447	321351	+
MSTRG.2724.3	multi-gene overlap	MSTRG.2724	MSTRG.2724.3.p2																						TRUE	0.99769	144709	880	0.29367	8.45562	1	1	coding	LjG1.1_chr1	56227097	56548447	321351	+
MSTRG.2724.3	multi-gene overlap	MSTRG.2724	MSTRG.2724.3.p8																						TRUE	0.93626	144709	880	0.29367	8.45562	1	1	coding	LjG1.1_chr1	56227097	56548447	321351	+
MSTRG.2724.3	multi-gene overlap	MSTRG.2724	MSTRG.2724.3.p33																						FALSE	0.0057	144709	880	0.29367	8.45562	1	1	coding	LjG1.1_chr1	56227097	56548447	321351	+
MSTRG.2724.3	multi-gene overlap	MSTRG.2724	MSTRG.2724.3.p10																						TRUE	0.99947	144709	880	0.29367	8.45562	1	1	coding	LjG1.1_chr1	56227097	56548447	321351	+
MSTRG.2724.3	multi-gene overlap	MSTRG.2724	MSTRG.2724.3.p4																						TRUE	0.99958	144709	880	0.29367	8.45562	1	1	coding	LjG1.1_chr1	56227097	56548447	321351	+
MSTRG.2724.3	multi-gene overlap	MSTRG.2724	MSTRG.2724.3.p17																						FALSE	0.00021	144709	880	0.29367	8.45562	1	1	coding	LjG1.1_chr1	56227097	56548447	321351	+
MSTRG.2724.3	multi-gene overlap	MSTRG.2724	MSTRG.2724.3.p19																						TRUE	0.99976	144709	880	0.29367	8.45562	1	1	coding	LjG1.1_chr1	56227097	56548447	321351	+
MSTRG.2724.3	multi-gene overlap	MSTRG.2724	MSTRG.2724.3.p25																						FALSE	0.71536	144709	880	0.29367	8.45562	1	1	coding	LjG1.1_chr1	56227097	56548447	321351	+
MSTRG.2724.3	multi-gene overlap	MSTRG.2724	MSTRG.2724.3.p20																						FALSE	0.00072	144709	880	0.29367	8.45562	1	1	coding	LjG1.1_chr1	56227097	56548447	321351	+
MSTRG.2724.3	multi-gene overlap	MSTRG.2724	MSTRG.2724.3.p23																						TRUE	0.99997	144709	880	0.29367	8.45562	1	1	coding	LjG1.1_chr1	56227097	56548447	321351	+
MSTRG.2724.3	multi-gene overlap	MSTRG.2724	MSTRG.2724.3.p32																						TRUE	0.95201	144709	880	0.29367	8.45562	1	1	coding	LjG1.1_chr1	56227097	56548447	321351	+
MSTRG.2724.3	multi-gene overlap	MSTRG.2724	MSTRG.2724.3.p27																						TRUE	0.9748	144709	880	0.29367	8.45562	1	1	coding	LjG1.1_chr1	56227097	56548447	321351	+
MSTRG.2724.3	multi-gene overlap	MSTRG.2724	MSTRG.2724.3.p5																						FALSE	0.54513	144709	880	0.29367	8.45562	1	1	coding	LjG1.1_chr1	56227097	56548447	321351	+
MSTRG.2724.3	multi-gene overlap	MSTRG.2724	MSTRG.2724.3.p18																						TRUE	0.94482	144709	880	0.29367	8.45562	1	1	coding	LjG1.1_chr1	56227097	56548447	321351	+
MSTRG.2724.3	multi-gene overlap	MSTRG.2724	MSTRG.2724.3.p3																						TRUE	0.99451	144709	880	0.29367	8.45562	1	1	coding	LjG1.1_chr1	56227097	56548447	321351	+
MSTRG.2724.3	multi-gene overlap	MSTRG.2724	MSTRG.2724.3.p21																						TRUE	0.99901	144709	880	0.29367	8.45562	1	1	coding	LjG1.1_chr1	56227097	56548447	321351	+
MSTRG.2724.3	multi-gene overlap	MSTRG.2724	MSTRG.2724.3.p31																						TRUE	0.98187	144709	880	0.29367	8.45562	1	1	coding	LjG1.1_chr1	56227097	56548447	321351	+
MSTRG.2724.3	multi-gene overlap	MSTRG.2724	MSTRG.2724.3.p22																						TRUE	0.99893	144709	880	0.29367	8.45562	1	1	coding	LjG1.1_chr1	56227097	56548447	321351	+
MSTRG.2724.3	multi-gene overlap	MSTRG.2724	MSTRG.2724.3.p30																						TRUE	0.99391	144709	880	0.29367	8.45562	1	1	coding	LjG1.1_chr1	56227097	56548447	321351	+
MSTRG.2724.3	multi-gene overlap	MSTRG.2724	MSTRG.2724.3.p11																						TRUE	0.97927	144709	880	0.29367	8.45562	1	1	coding	LjG1.1_chr1	56227097	56548447	321351	+
MSTRG.2724.3	multi-gene overlap	MSTRG.2724	MSTRG.2724.3.p29																						FALSE	0.00236	144709	880	0.29367	8.45562	1	1	coding	LjG1.1_chr1	56227097	56548447	321351	+
MSTRG.2724.3	multi-gene overlap	MSTRG.2724	MSTRG.2724.3.p28																						FALSE	0.00047	144709	880	0.29367	8.45562	1	1	coding	LjG1.1_chr1	56227097	56548447	321351	+
MSTRG.2724.3	multi-gene overlap	MSTRG.2724	MSTRG.2724.3.p26																						FALSE	3e-05	144709	880	0.29367	8.45562	1	1	coding	LjG1.1_chr1	56227097	56548447	321351	+
MSTRG.2724.3	multi-gene overlap	MSTRG.2724	MSTRG.2724.3.p15																						FALSE	0.84149	144709	880	0.29367	8.45562	1	1	coding	LjG1.1_chr1	56227097	56548447	321351	+
MSTRG.2724.3	multi-gene overlap	MSTRG.2724	MSTRG.2724.3.p13																						FALSE	0.64845	144709	880	0.29367	8.45562	1	1	coding	LjG1.1_chr1	56227097	56548447	321351	+
MSTRG.2724.3	multi-gene overlap	MSTRG.2724	MSTRG.2724.3.p9																						FALSE	0.14079	144709	880	0.29367	8.45562	1	1	coding	LjG1.1_chr1	56227097	56548447	321351	+
MSTRG.2724.3	multi-gene overlap	MSTRG.2724	MSTRG.2724.3.p7																						FALSE	0.08912	144709	880	0.29367	8.45562	1	1	coding	LjG1.1_chr1	56227097	56548447	321351	+
MSTRG.2724.3	multi-gene overlap	MSTRG.2724	MSTRG.2724.3.p6																						FALSE	0.45086	144709	880	0.29367	8.45562	1	1	coding	LjG1.1_chr1	56227097	56548447	321351	+
MSTRG.2724.32	multi-gene overlap	MSTRG.2724	MSTRG.2724.32.p12																						TRUE	0.99893	48305	880	0.28683	8.45562	1	1	coding	LjG1.1_chr1	56227097	56548447	321351	+
MSTRG.2724.32	multi-gene overlap	MSTRG.2724	MSTRG.2724.32.p1																						FALSE	0.80638	48305	880	0.28683	8.45562	1	1	coding	LjG1.1_chr1	56227097	56548447	321351	+
MSTRG.2724.32	multi-gene overlap	MSTRG.2724	MSTRG.2724.32.p8																						FALSE	0.06772	48305	880	0.28683	8.45562	1	1	coding	LjG1.1_chr1	56227097	56548447	321351	+
MSTRG.2724.32	multi-gene overlap	MSTRG.2724	MSTRG.2724.32.p18																						TRUE	0.99007	48305	880	0.28683	8.45562	1	1	coding	LjG1.1_chr1	56227097	56548447	321351	+
MSTRG.2724.32	multi-gene overlap	MSTRG.2724	MSTRG.2724.32.p14																						FALSE	0.64845	48305	880	0.28683	8.45562	1	1	coding	LjG1.1_chr1	56227097	56548447	321351	+
MSTRG.2724.32	multi-gene overlap	MSTRG.2724	MSTRG.2724.32.p3																						FALSE	0.00517	48305	880	0.28683	8.45562	1	1	coding	LjG1.1_chr1	56227097	56548447	321351	+
MSTRG.2724.32	multi-gene overlap	MSTRG.2724	MSTRG.2724.32.p20																						FALSE	0.02582	48305	880	0.28683	8.45562	1	1	coding	LjG1.1_chr1	56227097	56548447	321351	+
MSTRG.2724.32	multi-gene overlap	MSTRG.2724	MSTRG.2724.32.p11																						TRUE	0.99901	48305	880	0.28683	8.45562	1	1	coding	LjG1.1_chr1	56227097	56548447	321351	+
MSTRG.2724.32	multi-gene overlap	MSTRG.2724	MSTRG.2724.32.p16																						FALSE	0.09801	48305	880	0.28683	8.45562	1	1	coding	LjG1.1_chr1	56227097	56548447	321351	+
MSTRG.2724.32	multi-gene overlap	MSTRG.2724	MSTRG.2724.32.p7																						FALSE	0.7023	48305	880	0.28683	8.45562	1	1	coding	LjG1.1_chr1	56227097	56548447	321351	+
MSTRG.2724.32	multi-gene overlap	MSTRG.2724	MSTRG.2724.32.p19																						FALSE	0.001	48305	880	0.28683	8.45562	1	1	coding	LjG1.1_chr1	56227097	56548447	321351	+
MSTRG.2724.32	multi-gene overlap	MSTRG.2724	MSTRG.2724.32.p10																						FALSE	0.01227	48305	880	0.28683	8.45562	1	1	coding	LjG1.1_chr1	56227097	56548447	321351	+
MSTRG.2724.32	multi-gene overlap	MSTRG.2724	MSTRG.2724.32.p6																						TRUE	0.97927	48305	880	0.28683	8.45562	1	1	coding	LjG1.1_chr1	56227097	56548447	321351	+
MSTRG.2724.32	multi-gene overlap	MSTRG.2724	MSTRG.2724.32.p17																						FALSE	0.58919	48305	880	0.28683	8.45562	1	1	coding	LjG1.1_chr1	56227097	56548447	321351	+
MSTRG.2724.32	multi-gene overlap	MSTRG.2724	MSTRG.2724.32.p13																						TRUE	0.99902	48305	880	0.28683	8.45562	1	1	coding	LjG1.1_chr1	56227097	56548447	321351	+
MSTRG.2724.32	multi-gene overlap	MSTRG.2724	MSTRG.2724.32.p2																						TRUE	0.95211	48305	880	0.28683	8.45562	1	1	coding	LjG1.1_chr1	56227097	56548447	321351	+
MSTRG.2724.32	multi-gene overlap	MSTRG.2724	MSTRG.2724.32.p4																						FALSE	0.62431	48305	880	0.28683	8.45562	1	1	coding	LjG1.1_chr1	56227097	56548447	321351	+
MSTRG.2724.32	multi-gene overlap	MSTRG.2724	MSTRG.2724.32.p9																						TRUE	0.99973	48305	880	0.28683	8.45562	1	1	coding	LjG1.1_chr1	56227097	56548447	321351	+
MSTRG.2724.32	multi-gene overlap	MSTRG.2724	MSTRG.2724.32.p15																						TRUE	0.99995	48305	880	0.28683	8.45562	1	1	coding	LjG1.1_chr1	56227097	56548447	321351	+
MSTRG.2724.32	multi-gene overlap	MSTRG.2724	MSTRG.2724.32.p5																						TRUE	0.99947	48305	880	0.28683	8.45562	1	1	coding	LjG1.1_chr1	56227097	56548447	321351	+
MSTRG.2724.5	no gene overlaps	MSTRG.2724	MSTRG.2724.5.p23																						TRUE	0.99769	80986	653	0.29367	8.90323	1	1	coding	LjG1.1_chr1	56227097	56548447	321351	+
MSTRG.2724.5	no gene overlaps	MSTRG.2724	MSTRG.2724.5.p22																						FALSE	0.01228	80986	653	0.29367	8.90323	1	1	coding	LjG1.1_chr1	56227097	56548447	321351	+
MSTRG.2724.5	no gene overlaps	MSTRG.2724	MSTRG.2724.5.p1																						FALSE	0.04853	80986	653	0.29367	8.90323	1	1	coding	LjG1.1_chr1	56227097	56548447	321351	+
MSTRG.2724.5	no gene overlaps	MSTRG.2724	MSTRG.2724.5.p25																						TRUE	0.99958	80986	653	0.29367	8.90323	1	1	coding	LjG1.1_chr1	56227097	56548447	321351	+
MSTRG.2724.5	no gene overlaps	MSTRG.2724	MSTRG.2724.5.p24																						TRUE	0.99451	80986	653	0.29367	8.90323	1	1	coding	LjG1.1_chr1	56227097	56548447	321351	+
MSTRG.2724.5	no gene overlaps	MSTRG.2724	MSTRG.2724.5.p3																						TRUE	0.99955	80986	653	0.29367	8.90323	1	1	coding	LjG1.1_chr1	56227097	56548447	321351	+
MSTRG.2724.5	no gene overlaps	MSTRG.2724	MSTRG.2724.5.p18																						TRUE	0.99955	80986	653	0.29367	8.90323	1	1	coding	LjG1.1_chr1	56227097	56548447	321351	+
MSTRG.2724.5	no gene overlaps	MSTRG.2724	MSTRG.2724.5.p12																						TRUE	0.9997	80986	653	0.29367	8.90323	1	1	coding	LjG1.1_chr1	56227097	56548447	321351	+
MSTRG.2724.5	no gene overlaps	MSTRG.2724	MSTRG.2724.5.p26																						FALSE	0.71536	80986	653	0.29367	8.90323	1	1	coding	LjG1.1_chr1	56227097	56548447	321351	+
MSTRG.2724.5	no gene overlaps	MSTRG.2724	MSTRG.2724.5.p17																						FALSE	0.84149	80986	653	0.29367	8.90323	1	1	coding	LjG1.1_chr1	56227097	56548447	321351	+
MSTRG.2724.5	no gene overlaps	MSTRG.2724	MSTRG.2724.5.p4																						TRUE	0.9921	80986	653	0.29367	8.90323	1	1	coding	LjG1.1_chr1	56227097	56548447	321351	+
MSTRG.2724.5	no gene overlaps	MSTRG.2724	MSTRG.2724.5.p7																						TRUE	0.99211	80986	653	0.29367	8.90323	1	1	coding	LjG1.1_chr1	56227097	56548447	321351	+
MSTRG.2724.5	no gene overlaps	MSTRG.2724	MSTRG.2724.5.p8																						FALSE	0.54513	80986	653	0.29367	8.90323	1	1	coding	LjG1.1_chr1	56227097	56548447	321351	+
MSTRG.2724.5	no gene overlaps	MSTRG.2724	MSTRG.2724.5.p19																						FALSE	0.00021	80986	653	0.29367	8.90323	1	1	coding	LjG1.1_chr1	56227097	56548447	321351	+
MSTRG.2724.5	no gene overlaps	MSTRG.2724	MSTRG.2724.5.p2																						TRUE	0.98714	80986	653	0.29367	8.90323	1	1	coding	LjG1.1_chr1	56227097	56548447	321351	+
MSTRG.2724.5	no gene overlaps	MSTRG.2724	MSTRG.2724.5.p11																						FALSE	0.87627	80986	653	0.29367	8.90323	1	1	coding	LjG1.1_chr1	56227097	56548447	321351	+
MSTRG.2724.5	no gene overlaps	MSTRG.2724	MSTRG.2724.5.p5																						TRUE	0.98881	80986	653	0.29367	8.90323	1	1	coding	LjG1.1_chr1	56227097	56548447	321351	+
MSTRG.2724.5	no gene overlaps	MSTRG.2724	MSTRG.2724.5.p21																						FALSE	0.00214	80986	653	0.29367	8.90323	1	1	coding	LjG1.1_chr1	56227097	56548447	321351	+
MSTRG.2724.5	no gene overlaps	MSTRG.2724	MSTRG.2724.5.p13																						TRUE	0.97239	80986	653	0.29367	8.90323	1	1	coding	LjG1.1_chr1	56227097	56548447	321351	+
MSTRG.2724.5	no gene overlaps	MSTRG.2724	MSTRG.2724.5.p10																						FALSE	0.00685	80986	653	0.29367	8.90323	1	1	coding	LjG1.1_chr1	56227097	56548447	321351	+
MSTRG.2724.5	no gene overlaps	MSTRG.2724	MSTRG.2724.5.p9																						FALSE	0.45086	80986	653	0.29367	8.90323	1	1	coding	LjG1.1_chr1	56227097	56548447	321351	+
MSTRG.2724.5	no gene overlaps	MSTRG.2724	MSTRG.2724.5.p20																						TRUE	0.99082	80986	653	0.29367	8.90323	1	1	coding	LjG1.1_chr1	56227097	56548447	321351	+
MSTRG.2724.5	no gene overlaps	MSTRG.2724	MSTRG.2724.5.p14																						TRUE	0.99112	80986	653	0.29367	8.90323	1	1	coding	LjG1.1_chr1	56227097	56548447	321351	+
MSTRG.2724.5	no gene overlaps	MSTRG.2724	MSTRG.2724.5.p27																						FALSE	3e-05	80986	653	0.29367	8.90323	1	1	coding	LjG1.1_chr1	56227097	56548447	321351	+
MSTRG.2724.5	no gene overlaps	MSTRG.2724	MSTRG.2724.5.p6																						TRUE	0.98893	80986	653	0.29367	8.90323	1	1	coding	LjG1.1_chr1	56227097	56548447	321351	+
MSTRG.2724.5	no gene overlaps	MSTRG.2724	MSTRG.2724.5.p16																						FALSE	0.88586	80986	653	0.29367	8.90323	1	1	coding	LjG1.1_chr1	56227097	56548447	321351	+
MSTRG.2724.5	no gene overlaps	MSTRG.2724	MSTRG.2724.5.p15																						TRUE	0.99997	80986	653	0.29367	8.90323	1	1	coding	LjG1.1_chr1	56227097	56548447	321351	+
MSTRG.2724.6	no gene overlaps	MSTRG.2724	MSTRG.2724.6.p1																						FALSE	0.00214	21162	653	0.3492	8.90323	1	1	coding	LjG1.1_chr1	56227097	56548447	321351	+
MSTRG.2724.6	no gene overlaps	MSTRG.2724	MSTRG.2724.6.p5																						TRUE	0.98881	21162	653	0.3492	8.90323	1	1	coding	LjG1.1_chr1	56227097	56548447	321351	+
MSTRG.2724.6	no gene overlaps	MSTRG.2724	MSTRG.2724.6.p8																						TRUE	0.99112	21162	653	0.3492	8.90323	1	1	coding	LjG1.1_chr1	56227097	56548447	321351	+
MSTRG.2724.6	no gene overlaps	MSTRG.2724	MSTRG.2724.6.p4																						TRUE	0.9921	21162	653	0.3492	8.90323	1	1	coding	LjG1.1_chr1	56227097	56548447	321351	+
MSTRG.2724.6	no gene overlaps	MSTRG.2724	MSTRG.2724.6.p6																						TRUE	0.98893	21162	653	0.3492	8.90323	1	1	coding	LjG1.1_chr1	56227097	56548447	321351	+
MSTRG.2724.6	no gene overlaps	MSTRG.2724	MSTRG.2724.6.p3																						TRUE	0.99955	21162	653	0.3492	8.90323	1	1	coding	LjG1.1_chr1	56227097	56548447	321351	+
MSTRG.2724.6	no gene overlaps	MSTRG.2724	MSTRG.2724.6.p2																						TRUE	0.98714	21162	653	0.3492	8.90323	1	1	coding	LjG1.1_chr1	56227097	56548447	321351	+
MSTRG.2724.6	no gene overlaps	MSTRG.2724	MSTRG.2724.6.p7																						TRUE	0.97239	21162	653	0.3492	8.90323	1	1	coding	LjG1.1_chr1	56227097	56548447	321351	+
MSTRG.2724.7	no gene overlaps	MSTRG.2724	MSTRG.2724.7.p6																						FALSE	0.54513	20070	373	0.31553	6.28704	1	0.999994	coding	LjG1.1_chr1	56227097	56548447	321351	+
MSTRG.2724.7	no gene overlaps	MSTRG.2724	MSTRG.2724.7.p1																						FALSE	0.84149	20070	373	0.31553	6.28704	1	0.999994	coding	LjG1.1_chr1	56227097	56548447	321351	+
MSTRG.2724.7	no gene overlaps	MSTRG.2724	MSTRG.2724.7.p3																						FALSE	0.00021	20070	373	0.31553	6.28704	1	0.999994	coding	LjG1.1_chr1	56227097	56548447	321351	+
MSTRG.2724.7	no gene overlaps	MSTRG.2724	MSTRG.2724.7.p2																						TRUE	0.99955	20070	373	0.31553	6.28704	1	0.999994	coding	LjG1.1_chr1	56227097	56548447	321351	+
MSTRG.2724.7	no gene overlaps	MSTRG.2724	MSTRG.2724.7.p7																						FALSE	0.45086	20070	373	0.31553	6.28704	1	0.999994	coding	LjG1.1_chr1	56227097	56548447	321351	+
MSTRG.2724.7	no gene overlaps	MSTRG.2724	MSTRG.2724.7.p5																						FALSE	3e-05	20070	373	0.31553	6.28704	1	0.999994	coding	LjG1.1_chr1	56227097	56548447	321351	+
MSTRG.2724.7	no gene overlaps	MSTRG.2724	MSTRG.2724.7.p4																						FALSE	0.71536	20070	373	0.31553	6.28704	1	0.999994	coding	LjG1.1_chr1	56227097	56548447	321351	+
MSTRG.2724.8	no gene overlaps	MSTRG.2724	MSTRG.2724.8.p7																						FALSE	0.45086	17733	373	0.30664	6.28704	1	0.999991	coding	LjG1.1_chr1	56227097	56548447	321351	+
MSTRG.2724.8	no gene overlaps	MSTRG.2724	MSTRG.2724.8.p1																						FALSE	0.84149	17733	373	0.30664	6.28704	1	0.999991	coding	LjG1.1_chr1	56227097	56548447	321351	+
MSTRG.2724.8	no gene overlaps	MSTRG.2724	MSTRG.2724.8.p3																						FALSE	0.00021	17733	373	0.30664	6.28704	1	0.999991	coding	LjG1.1_chr1	56227097	56548447	321351	+
MSTRG.2724.8	no gene overlaps	MSTRG.2724	MSTRG.2724.8.p5																						FALSE	3e-05	17733	373	0.30664	6.28704	1	0.999991	coding	LjG1.1_chr1	56227097	56548447	321351	+
MSTRG.2724.8	no gene overlaps	MSTRG.2724	MSTRG.2724.8.p6																						FALSE	0.54513	17733	373	0.30664	6.28704	1	0.999991	coding	LjG1.1_chr1	56227097	56548447	321351	+
MSTRG.2724.8	no gene overlaps	MSTRG.2724	MSTRG.2724.8.p2																						TRUE	0.99955	17733	373	0.30664	6.28704	1	0.999991	coding	LjG1.1_chr1	56227097	56548447	321351	+
MSTRG.2724.8	no gene overlaps	MSTRG.2724	MSTRG.2724.8.p4																						FALSE	0.71536	17733	373	0.30664	6.28704	1	0.999991	coding	LjG1.1_chr1	56227097	56548447	321351	+
MSTRG.2724.93	no gene overlaps	MSTRG.2724	MSTRG.2724.93.p1																						FALSE	0.7023	9454	266	0.3665	9.44186	1	0.997808	coding	LjG1.1_chr1	56227097	56548447	321351	+
MSTRG.2724.93	no gene overlaps	MSTRG.2724	MSTRG.2724.93.p3																						FALSE	0.09801	9454	266	0.3665	9.44186	1	0.997808	coding	LjG1.1_chr1	56227097	56548447	321351	+
MSTRG.2724.93	no gene overlaps	MSTRG.2724	MSTRG.2724.93.p2																						TRUE	0.99995	9454	266	0.3665	9.44186	1	0.997808	coding	LjG1.1_chr1	56227097	56548447	321351	+
MSTRG.27243.1	no gene overlaps	MSTRG.27243	MSTRG.27243.1.p2																						FALSE	0.01716	13484	113	0.2831	10.5309	1	0.112674	noncoding	LjG1.1_chr6	47178241	47191724	13484	-
MSTRG.27243.1	no gene overlaps	MSTRG.27243	MSTRG.27243.1.p1																						FALSE	0.02431	13484	113	0.2831	10.5309	1	0.112674	noncoding	LjG1.1_chr6	47178241	47191724	13484	-
MSTRG.27245.1	no gene overlaps	MSTRG.27245	MSTRG.27245.1.p1																						FALSE	0.71513	9258	165	0.23758	9.64449	1	0.264616	noncoding	LjG1.1_chr6	47195087	47204344	9258	-
MSTRG.27246.1	multi-gene overlap	MSTRG.27246	MSTRG.27246.1.p1																						TRUE	0.99807	19168	446	0.27265	4.98281	1	1	coding	LjG1.1_chr6	47216061	47236495	20435	-
MSTRG.27246.1	multi-gene overlap	MSTRG.27246	MSTRG.27246.1.p2																						TRUE	0.99446	19168	446	0.27265	4.98281	1	1	coding	LjG1.1_chr6	47216061	47236495	20435	-
MSTRG.27246.2	multi-gene overlap	MSTRG.27246	MSTRG.27246.2.p1																						TRUE	0.99446	18849	446	0.30135	4.98281	1	1	coding	LjG1.1_chr6	47216061	47236495	20435	-
MSTRG.27246.2	multi-gene overlap	MSTRG.27246	MSTRG.27246.2.p2																						TRUE	0.99807	18849	446	0.30135	4.98281	1	1	coding	LjG1.1_chr6	47216061	47236495	20435	-
MSTRG.27246.3	multi-gene overlap	MSTRG.27246	MSTRG.27246.3.p1																						TRUE	0.99446	16624	446	0.29479	4.98281	1	1	coding	LjG1.1_chr6	47216061	47236495	20435	-
MSTRG.27246.3	multi-gene overlap	MSTRG.27246	MSTRG.27246.3.p2																						TRUE	0.99807	16624	446	0.29479	4.98281	1	1	coding	LjG1.1_chr6	47216061	47236495	20435	-
MSTRG.27246.4	multi-gene overlap	MSTRG.27246	MSTRG.27246.4.p1																						TRUE	0.99807	16912	446	0.31003	4.98281	1	1	coding	LjG1.1_chr6	47216061	47236495	20435	-
MSTRG.27246.4	multi-gene overlap	MSTRG.27246	MSTRG.27246.4.p2																						TRUE	0.99446	16912	446	0.31003	4.98281	1	1	coding	LjG1.1_chr6	47216061	47236495	20435	-
MSTRG.27246.6	multi-gene overlap	MSTRG.27246	MSTRG.27246.6.p1																						TRUE	0.99807	14582	446	0.29178	4.98281	1	1	coding	LjG1.1_chr6	47216061	47236495	20435	-
MSTRG.27246.6	multi-gene overlap	MSTRG.27246	MSTRG.27246.6.p2																						TRUE	0.99446	14582	446	0.29178	4.98281	1	1	coding	LjG1.1_chr6	47216061	47236495	20435	-
MSTRG.27246.7	multi-gene overlap	MSTRG.27246	MSTRG.27246.7.p1																						TRUE	0.99446	14283	446	0.2831	4.98281	1	1	coding	LjG1.1_chr6	47216061	47236495	20435	-
MSTRG.27246.7	multi-gene overlap	MSTRG.27246	MSTRG.27246.7.p2																						TRUE	0.99807	14283	446	0.2831	4.98281	1	1	coding	LjG1.1_chr6	47216061	47236495	20435	-
MSTRG.27247.1	LotjaGi6g1v0180800	MSTRG.27247	MSTRG.27247.1.p1																						TRUE	0.9828	3581	227	0.38754	9.09721	1	0.99502	coding	LjG1.1_chr6	47247060	47250684	3625	-
MSTRG.27247.1	LotjaGi6g1v0180800	MSTRG.27247	MSTRG.27247.1.p2																						TRUE	0.99923	3581	227	0.38754	9.09721	1	0.99502	coding	LjG1.1_chr6	47247060	47250684	3625	-
MSTRG.27247.4	weak gene overlap	MSTRG.27247																									674	137	0.41676	6.15029	-1	0.0809666	noncoding	LjG1.1_chr6	47247060	47250684	3625	-
MSTRG.27248.1	weak gene overlap	MSTRG.27248	MSTRG.27248.1.p1																						TRUE	0.95294	13382	235	0.26458	8.65316	1	0.839072	coding	LjG1.1_chr6	47288933	47302403	13471	-
MSTRG.27248.2	no gene overlaps	MSTRG.27248	MSTRG.27248.2.p1																						FALSE	0.13194	8614	110	0.26458	7.68767	1	0.137473	noncoding	LjG1.1_chr6	47288933	47302403	13471	-
MSTRG.27248.3	no gene overlaps	MSTRG.27248																									7296	82	0.2671	9.07123	1	0.0506994	noncoding	LjG1.1_chr6	47288933	47302403	13471	-
MSTRG.27249.1	no gene overlaps	MSTRG.27249																									7693	49	0.27837	10.014	1	0.0235512	noncoding	LjG1.1_chr6	47289824	47297516	7693	+
MSTRG.27249.2	no gene overlaps	MSTRG.27249																									6726	49	0.23758	10.014	1	0.0392394	noncoding	LjG1.1_chr6	47289824	47297516	7693	+
MSTRG.2725.1	no gene overlaps	MSTRG.2725	MSTRG.2725.1.p11																						FALSE	0.00129	52218	775	0.29367	9.08787	1	1	coding	LjG1.1_chr1	56326290	56493621	167332	-
MSTRG.2725.1	no gene overlaps	MSTRG.2725	MSTRG.2725.1.p5																						FALSE	0.00929	52218	775	0.29367	9.08787	1	1	coding	LjG1.1_chr1	56326290	56493621	167332	-
MSTRG.2725.1	no gene overlaps	MSTRG.2725	MSTRG.2725.1.p7																						TRUE	0.99511	52218	775	0.29367	9.08787	1	1	coding	LjG1.1_chr1	56326290	56493621	167332	-
MSTRG.2725.1	no gene overlaps	MSTRG.2725	MSTRG.2725.1.p8																						FALSE	0.00255	52218	775	0.29367	9.08787	1	1	coding	LjG1.1_chr1	56326290	56493621	167332	-
MSTRG.2725.1	no gene overlaps	MSTRG.2725	MSTRG.2725.1.p2																						FALSE	0.00033	52218	775	0.29367	9.08787	1	1	coding	LjG1.1_chr1	56326290	56493621	167332	-
MSTRG.2725.1	no gene overlaps	MSTRG.2725	MSTRG.2725.1.p1																						FALSE	0.14335	52218	775	0.29367	9.08787	1	1	coding	LjG1.1_chr1	56326290	56493621	167332	-
MSTRG.2725.1	no gene overlaps	MSTRG.2725	MSTRG.2725.1.p6																						TRUE	0.9992	52218	775	0.29367	9.08787	1	1	coding	LjG1.1_chr1	56326290	56493621	167332	-
MSTRG.2725.1	no gene overlaps	MSTRG.2725	MSTRG.2725.1.p9																						TRUE	0.99993	52218	775	0.29367	9.08787	1	1	coding	LjG1.1_chr1	56326290	56493621	167332	-
MSTRG.2725.1	no gene overlaps	MSTRG.2725	MSTRG.2725.1.p3																						TRUE	0.99713	52218	775	0.29367	9.08787	1	1	coding	LjG1.1_chr1	56326290	56493621	167332	-
MSTRG.2725.1	no gene overlaps	MSTRG.2725	MSTRG.2725.1.p4																						FALSE	0.00121	52218	775	0.29367	9.08787	1	1	coding	LjG1.1_chr1	56326290	56493621	167332	-
MSTRG.2725.1	no gene overlaps	MSTRG.2725	MSTRG.2725.1.p10																						FALSE	0.00088	52218	775	0.29367	9.08787	1	1	coding	LjG1.1_chr1	56326290	56493621	167332	-
MSTRG.2725.19	weak gene overlap	MSTRG.2725	MSTRG.2725.19.p7																						FALSE	0.29985	43027	1252	0.29367	8.78416	1	1	coding	LjG1.1_chr1	56326290	56493621	167332	-
MSTRG.2725.19	weak gene overlap	MSTRG.2725	MSTRG.2725.19.p9																						FALSE	0.4104	43027	1252	0.29367	8.78416	1	1	coding	LjG1.1_chr1	56326290	56493621	167332	-
MSTRG.2725.19	weak gene overlap	MSTRG.2725	MSTRG.2725.19.p5																						FALSE	0.10029	43027	1252	0.29367	8.78416	1	1	coding	LjG1.1_chr1	56326290	56493621	167332	-
MSTRG.2725.19	weak gene overlap	MSTRG.2725	MSTRG.2725.19.p10																						TRUE	0.90326	43027	1252	0.29367	8.78416	1	1	coding	LjG1.1_chr1	56326290	56493621	167332	-
MSTRG.2725.19	weak gene overlap	MSTRG.2725	MSTRG.2725.19.p8																						TRUE	0.99178	43027	1252	0.29367	8.78416	1	1	coding	LjG1.1_chr1	56326290	56493621	167332	-
MSTRG.2725.19	weak gene overlap	MSTRG.2725	MSTRG.2725.19.p6																						FALSE	0.00043	43027	1252	0.29367	8.78416	1	1	coding	LjG1.1_chr1	56326290	56493621	167332	-
MSTRG.2725.19	weak gene overlap	MSTRG.2725	MSTRG.2725.19.p4																						TRUE	0.99952	43027	1252	0.29367	8.78416	1	1	coding	LjG1.1_chr1	56326290	56493621	167332	-
MSTRG.2725.19	weak gene overlap	MSTRG.2725	MSTRG.2725.19.p1																						TRUE	0.9142	43027	1252	0.29367	8.78416	1	1	coding	LjG1.1_chr1	56326290	56493621	167332	-
MSTRG.2725.19	weak gene overlap	MSTRG.2725	MSTRG.2725.19.p3																						TRUE	0.9078	43027	1252	0.29367	8.78416	1	1	coding	LjG1.1_chr1	56326290	56493621	167332	-
MSTRG.2725.19	weak gene overlap	MSTRG.2725	MSTRG.2725.19.p2																						TRUE	0.99257	43027	1252	0.29367	8.78416	1	1	coding	LjG1.1_chr1	56326290	56493621	167332	-
MSTRG.2725.2	no gene overlaps	MSTRG.2725	MSTRG.2725.2.p2																						FALSE	0.00033	32385	775	0.2895	9.08787	1	1	coding	LjG1.1_chr1	56326290	56493621	167332	-
MSTRG.2725.2	no gene overlaps	MSTRG.2725	MSTRG.2725.2.p6																						FALSE	0.00255	32385	775	0.2895	9.08787	1	1	coding	LjG1.1_chr1	56326290	56493621	167332	-
MSTRG.2725.2	no gene overlaps	MSTRG.2725	MSTRG.2725.2.p3																						TRUE	0.99713	32385	775	0.2895	9.08787	1	1	coding	LjG1.1_chr1	56326290	56493621	167332	-
MSTRG.2725.2	no gene overlaps	MSTRG.2725	MSTRG.2725.2.p7																						FALSE	0.00129	32385	775	0.2895	9.08787	1	1	coding	LjG1.1_chr1	56326290	56493621	167332	-
MSTRG.2725.2	no gene overlaps	MSTRG.2725	MSTRG.2725.2.p4																						FALSE	0.00121	32385	775	0.2895	9.08787	1	1	coding	LjG1.1_chr1	56326290	56493621	167332	-
MSTRG.2725.2	no gene overlaps	MSTRG.2725	MSTRG.2725.2.p8																						TRUE	0.99993	32385	775	0.2895	9.08787	1	1	coding	LjG1.1_chr1	56326290	56493621	167332	-
MSTRG.2725.2	no gene overlaps	MSTRG.2725	MSTRG.2725.2.p5																						TRUE	0.99511	32385	775	0.2895	9.08787	1	1	coding	LjG1.1_chr1	56326290	56493621	167332	-
MSTRG.2725.2	no gene overlaps	MSTRG.2725	MSTRG.2725.2.p1																						FALSE	0.14335	32385	775	0.2895	9.08787	1	1	coding	LjG1.1_chr1	56326290	56493621	167332	-
MSTRG.2725.20	weak gene overlap	MSTRG.2725	MSTRG.2725.20.p1																						FALSE	0.10709	5388	139	0.31237	9.90964	1	0.304306	noncoding	LjG1.1_chr1	56326290	56493621	167332	-
MSTRG.2725.21	weak gene overlap	MSTRG.2725	MSTRG.2725.21.p5																						TRUE	0.99257	32599	1252	0.32072	8.78416	1	1	coding	LjG1.1_chr1	56326290	56493621	167332	-
MSTRG.2725.21	weak gene overlap	MSTRG.2725	MSTRG.2725.21.p2																						FALSE	0.29985	32599	1252	0.32072	8.78416	1	1	coding	LjG1.1_chr1	56326290	56493621	167332	-
MSTRG.2725.21	weak gene overlap	MSTRG.2725	MSTRG.2725.21.p1																						TRUE	0.99178	32599	1252	0.32072	8.78416	1	1	coding	LjG1.1_chr1	56326290	56493621	167332	-
MSTRG.2725.21	weak gene overlap	MSTRG.2725	MSTRG.2725.21.p6																						TRUE	0.9078	32599	1252	0.32072	8.78416	1	1	coding	LjG1.1_chr1	56326290	56493621	167332	-
MSTRG.2725.21	weak gene overlap	MSTRG.2725	MSTRG.2725.21.p4																						TRUE	0.9142	32599	1252	0.32072	8.78416	1	1	coding	LjG1.1_chr1	56326290	56493621	167332	-
MSTRG.2725.21	weak gene overlap	MSTRG.2725	MSTRG.2725.21.p7																						FALSE	0.4104	32599	1252	0.32072	8.78416	1	1	coding	LjG1.1_chr1	56326290	56493621	167332	-
MSTRG.2725.21	weak gene overlap	MSTRG.2725	MSTRG.2725.21.p3																						TRUE	0.99952	32599	1252	0.32072	8.78416	1	1	coding	LjG1.1_chr1	56326290	56493621	167332	-
MSTRG.2725.23	weak gene overlap	MSTRG.2725	MSTRG.2725.23.p2																						TRUE	0.9078	22741	160	0.27618	4.33815	1	0.944061	coding	LjG1.1_chr1	56326290	56493621	167332	-
MSTRG.2725.23	weak gene overlap	MSTRG.2725	MSTRG.2725.23.p1																						FALSE	0.29985	22741	160	0.27618	4.33815	1	0.944061	coding	LjG1.1_chr1	56326290	56493621	167332	-
MSTRG.2725.24	weak gene overlap	MSTRG.2725	MSTRG.2725.24.p2																						TRUE	0.99257	31611	1252	0.29202	8.78416	1	1	coding	LjG1.1_chr1	56326290	56493621	167332	-
MSTRG.2725.24	weak gene overlap	MSTRG.2725	MSTRG.2725.24.p4																						FALSE	0.29985	31611	1252	0.29202	8.78416	1	1	coding	LjG1.1_chr1	56326290	56493621	167332	-
MSTRG.2725.24	weak gene overlap	MSTRG.2725	MSTRG.2725.24.p3																						TRUE	0.9078	31611	1252	0.29202	8.78416	1	1	coding	LjG1.1_chr1	56326290	56493621	167332	-
MSTRG.2725.24	weak gene overlap	MSTRG.2725	MSTRG.2725.24.p5																						TRUE	0.99178	31611	1252	0.29202	8.78416	1	1	coding	LjG1.1_chr1	56326290	56493621	167332	-
MSTRG.2725.24	weak gene overlap	MSTRG.2725	MSTRG.2725.24.p1																						TRUE	0.9142	31611	1252	0.29202	8.78416	1	1	coding	LjG1.1_chr1	56326290	56493621	167332	-
MSTRG.2725.3	no gene overlaps	MSTRG.2725	MSTRG.2725.3.p7																						TRUE	0.99993	32885	775	0.30159	9.08787	1	1	coding	LjG1.1_chr1	56326290	56493621	167332	-
MSTRG.2725.3	no gene overlaps	MSTRG.2725	MSTRG.2725.3.p6																						FALSE	0.00255	32885	775	0.30159	9.08787	1	1	coding	LjG1.1_chr1	56326290	56493621	167332	-
MSTRG.2725.3	no gene overlaps	MSTRG.2725	MSTRG.2725.3.p8																						FALSE	0.00129	32885	775	0.30159	9.08787	1	1	coding	LjG1.1_chr1	56326290	56493621	167332	-
MSTRG.2725.3	no gene overlaps	MSTRG.2725	MSTRG.2725.3.p4																						FALSE	0.00121	32885	775	0.30159	9.08787	1	1	coding	LjG1.1_chr1	56326290	56493621	167332	-
MSTRG.2725.3	no gene overlaps	MSTRG.2725	MSTRG.2725.3.p3																						TRUE	0.99713	32885	775	0.30159	9.08787	1	1	coding	LjG1.1_chr1	56326290	56493621	167332	-
MSTRG.2725.3	no gene overlaps	MSTRG.2725	MSTRG.2725.3.p5																						TRUE	0.99511	32885	775	0.30159	9.08787	1	1	coding	LjG1.1_chr1	56326290	56493621	167332	-
MSTRG.2725.3	no gene overlaps	MSTRG.2725	MSTRG.2725.3.p2																						FALSE	0.00033	32885	775	0.30159	9.08787	1	1	coding	LjG1.1_chr1	56326290	56493621	167332	-
MSTRG.2725.3	no gene overlaps	MSTRG.2725	MSTRG.2725.3.p1																						FALSE	0.14335	32885	775	0.30159	9.08787	1	1	coding	LjG1.1_chr1	56326290	56493621	167332	-
MSTRG.2725.4	multi-gene overlap	MSTRG.2725	MSTRG.2725.4.p10																						TRUE	0.99511	44722	775	0.32082	9.08787	1	1	coding	LjG1.1_chr1	56326290	56493621	167332	-
MSTRG.2725.4	multi-gene overlap	MSTRG.2725	MSTRG.2725.4.p15																						FALSE	0.64694	44722	775	0.32082	9.08787	1	1	coding	LjG1.1_chr1	56326290	56493621	167332	-
MSTRG.2725.4	multi-gene overlap	MSTRG.2725	MSTRG.2725.4.p13																						FALSE	0.49368	44722	775	0.32082	9.08787	1	1	coding	LjG1.1_chr1	56326290	56493621	167332	-
MSTRG.2725.4	multi-gene overlap	MSTRG.2725	MSTRG.2725.4.p17																						FALSE	0.01711	44722	775	0.32082	9.08787	1	1	coding	LjG1.1_chr1	56326290	56493621	167332	-
MSTRG.2725.4	multi-gene overlap	MSTRG.2725	MSTRG.2725.4.p4																						FALSE	0.01103	44722	775	0.32082	9.08787	1	1	coding	LjG1.1_chr1	56326290	56493621	167332	-
MSTRG.2725.4	multi-gene overlap	MSTRG.2725	MSTRG.2725.4.p6																						FALSE	0.14335	44722	775	0.32082	9.08787	1	1	coding	LjG1.1_chr1	56326290	56493621	167332	-
MSTRG.2725.4	multi-gene overlap	MSTRG.2725	MSTRG.2725.4.p5																						TRUE	0.99988	44722	775	0.32082	9.08787	1	1	coding	LjG1.1_chr1	56326290	56493621	167332	-
MSTRG.2725.4	multi-gene overlap	MSTRG.2725	MSTRG.2725.4.p9																						FALSE	0.00121	44722	775	0.32082	9.08787	1	1	coding	LjG1.1_chr1	56326290	56493621	167332	-
MSTRG.2725.4	multi-gene overlap	MSTRG.2725	MSTRG.2725.4.p19																						TRUE	0.99433	44722	775	0.32082	9.08787	1	1	coding	LjG1.1_chr1	56326290	56493621	167332	-
MSTRG.2725.4	multi-gene overlap	MSTRG.2725	MSTRG.2725.4.p1																						FALSE	0.00726	44722	775	0.32082	9.08787	1	1	coding	LjG1.1_chr1	56326290	56493621	167332	-
MSTRG.2725.4	multi-gene overlap	MSTRG.2725	MSTRG.2725.4.p7																						FALSE	0.00033	44722	775	0.32082	9.08787	1	1	coding	LjG1.1_chr1	56326290	56493621	167332	-
MSTRG.2725.4	multi-gene overlap	MSTRG.2725	MSTRG.2725.4.p18																						TRUE	0.94279	44722	775	0.32082	9.08787	1	1	coding	LjG1.1_chr1	56326290	56493621	167332	-
MSTRG.2725.4	multi-gene overlap	MSTRG.2725	MSTRG.2725.4.p14																						FALSE	0.58346	44722	775	0.32082	9.08787	1	1	coding	LjG1.1_chr1	56326290	56493621	167332	-
MSTRG.2725.4	multi-gene overlap	MSTRG.2725	MSTRG.2725.4.p20																						TRUE	0.99944	44722	775	0.32082	9.08787	1	1	coding	LjG1.1_chr1	56326290	56493621	167332	-
MSTRG.2725.4	multi-gene overlap	MSTRG.2725	MSTRG.2725.4.p21																						FALSE	0.00129	44722	775	0.32082	9.08787	1	1	coding	LjG1.1_chr1	56326290	56493621	167332	-
MSTRG.2725.4	multi-gene overlap	MSTRG.2725	MSTRG.2725.4.p8																						TRUE	0.99713	44722	775	0.32082	9.08787	1	1	coding	LjG1.1_chr1	56326290	56493621	167332	-
MSTRG.2725.4	multi-gene overlap	MSTRG.2725	MSTRG.2725.4.p11																						FALSE	0.00255	44722	775	0.32082	9.08787	1	1	coding	LjG1.1_chr1	56326290	56493621	167332	-
MSTRG.2725.4	multi-gene overlap	MSTRG.2725	MSTRG.2725.4.p2																						TRUE	0.98202	44722	775	0.32082	9.08787	1	1	coding	LjG1.1_chr1	56326290	56493621	167332	-
MSTRG.2725.4	multi-gene overlap	MSTRG.2725	MSTRG.2725.4.p3																						TRUE	0.99219	44722	775	0.32082	9.08787	1	1	coding	LjG1.1_chr1	56326290	56493621	167332	-
MSTRG.2725.4	multi-gene overlap	MSTRG.2725	MSTRG.2725.4.p12																						TRUE	0.99877	44722	775	0.32082	9.08787	1	1	coding	LjG1.1_chr1	56326290	56493621	167332	-
MSTRG.2725.4	multi-gene overlap	MSTRG.2725	MSTRG.2725.4.p16																						TRUE	0.99709	44722	775	0.32082	9.08787	1	1	coding	LjG1.1_chr1	56326290	56493621	167332	-
MSTRG.2725.5	multi-gene overlap	MSTRG.2725	MSTRG.2725.5.p3																						TRUE	0.99433	36958	1252	0.32642	8.78416	1	1	coding	LjG1.1_chr1	56326290	56493621	167332	-
MSTRG.2725.5	multi-gene overlap	MSTRG.2725	MSTRG.2725.5.p2																						TRUE	0.94279	36958	1252	0.32642	8.78416	1	1	coding	LjG1.1_chr1	56326290	56493621	167332	-
MSTRG.2725.5	multi-gene overlap	MSTRG.2725	MSTRG.2725.5.p5																						TRUE	0.9142	36958	1252	0.32642	8.78416	1	1	coding	LjG1.1_chr1	56326290	56493621	167332	-
MSTRG.2725.5	multi-gene overlap	MSTRG.2725	MSTRG.2725.5.p4																						FALSE	0.29985	36958	1252	0.32642	8.78416	1	1	coding	LjG1.1_chr1	56326290	56493621	167332	-
MSTRG.2725.5	multi-gene overlap	MSTRG.2725	MSTRG.2725.5.p10																						TRUE	0.99178	36958	1252	0.32642	8.78416	1	1	coding	LjG1.1_chr1	56326290	56493621	167332	-
MSTRG.2725.5	multi-gene overlap	MSTRG.2725	MSTRG.2725.5.p1																						FALSE	0.01711	36958	1252	0.32642	8.78416	1	1	coding	LjG1.1_chr1	56326290	56493621	167332	-
MSTRG.2725.5	multi-gene overlap	MSTRG.2725	MSTRG.2725.5.p8																						FALSE	0.01103	36958	1252	0.32642	8.78416	1	1	coding	LjG1.1_chr1	56326290	56493621	167332	-
MSTRG.2725.5	multi-gene overlap	MSTRG.2725	MSTRG.2725.5.p9																						TRUE	0.99981	36958	1252	0.32642	8.78416	1	1	coding	LjG1.1_chr1	56326290	56493621	167332	-
MSTRG.2725.5	multi-gene overlap	MSTRG.2725	MSTRG.2725.5.p7																						TRUE	0.99821	36958	1252	0.32642	8.78416	1	1	coding	LjG1.1_chr1	56326290	56493621	167332	-
MSTRG.2725.5	multi-gene overlap	MSTRG.2725	MSTRG.2725.5.p6																						TRUE	0.99257	36958	1252	0.32642	8.78416	1	1	coding	LjG1.1_chr1	56326290	56493621	167332	-
MSTRG.2725.7	multi-gene overlap	MSTRG.2725	MSTRG.2725.7.p9																						TRUE	0.99709	17898	436	0.34714	8.32708	1	0.999999	coding	LjG1.1_chr1	56326290	56493621	167332	-
MSTRG.2725.7	multi-gene overlap	MSTRG.2725	MSTRG.2725.7.p8																						FALSE	0.64694	17898	436	0.34714	8.32708	1	0.999999	coding	LjG1.1_chr1	56326290	56493621	167332	-
MSTRG.2725.7	multi-gene overlap	MSTRG.2725	MSTRG.2725.7.p7																						FALSE	0.58346	17898	436	0.34714	8.32708	1	0.999999	coding	LjG1.1_chr1	56326290	56493621	167332	-
MSTRG.2725.7	multi-gene overlap	MSTRG.2725	MSTRG.2725.7.p6																						FALSE	0.49368	17898	436	0.34714	8.32708	1	0.999999	coding	LjG1.1_chr1	56326290	56493621	167332	-
MSTRG.2725.7	multi-gene overlap	MSTRG.2725	MSTRG.2725.7.p1																						FALSE	0.00726	17898	436	0.34714	8.32708	1	0.999999	coding	LjG1.1_chr1	56326290	56493621	167332	-
MSTRG.2725.7	multi-gene overlap	MSTRG.2725	MSTRG.2725.7.p12																						TRUE	0.99433	17898	436	0.34714	8.32708	1	0.999999	coding	LjG1.1_chr1	56326290	56493621	167332	-
MSTRG.2725.7	multi-gene overlap	MSTRG.2725	MSTRG.2725.7.p11																						TRUE	0.94279	17898	436	0.34714	8.32708	1	0.999999	coding	LjG1.1_chr1	56326290	56493621	167332	-
MSTRG.2725.7	multi-gene overlap	MSTRG.2725	MSTRG.2725.7.p5																						TRUE	0.99877	17898	436	0.34714	8.32708	1	0.999999	coding	LjG1.1_chr1	56326290	56493621	167332	-
MSTRG.2725.7	multi-gene overlap	MSTRG.2725	MSTRG.2725.7.p4																						FALSE	0.01103	17898	436	0.34714	8.32708	1	0.999999	coding	LjG1.1_chr1	56326290	56493621	167332	-
MSTRG.2725.7	multi-gene overlap	MSTRG.2725	MSTRG.2725.7.p3																						TRUE	0.99219	17898	436	0.34714	8.32708	1	0.999999	coding	LjG1.1_chr1	56326290	56493621	167332	-
MSTRG.2725.7	multi-gene overlap	MSTRG.2725	MSTRG.2725.7.p2																						TRUE	0.98202	17898	436	0.34714	8.32708	1	0.999999	coding	LjG1.1_chr1	56326290	56493621	167332	-
MSTRG.2725.7	multi-gene overlap	MSTRG.2725	MSTRG.2725.7.p10																						FALSE	0.01711	17898	436	0.34714	8.32708	1	0.999999	coding	LjG1.1_chr1	56326290	56493621	167332	-
MSTRG.27251.1	LotjaGi6g1v0181100	MSTRG.27251	MSTRG.27251.1.p1																						TRUE	0.98785	6032	948	0.44085	9.12751	1	1	coding	LjG1.1_chr6	47304519	47316663	12145	+
MSTRG.27251.1	LotjaGi6g1v0181100	MSTRG.27251	MSTRG.27251.1.p2																						TRUE	0.99981	6032	948	0.44085	9.12751	1	1	coding	LjG1.1_chr6	47304519	47316663	12145	+
MSTRG.27252.1	no gene overlaps	MSTRG.27252	MSTRG.27252.1.p1																						FALSE	0.11663	1752	101	0.3924	6.80382	1	0.332514	noncoding	LjG1.1_chr6	47317409	47319160	1752	-
MSTRG.27254.1	no gene overlaps	MSTRG.27254																									593	22	0.37123	4.05003	-1	0.0107328	noncoding	LjG1.1_chr6	47321849	47322441	593	+
MSTRG.27255.2	LotjaGi6g1v0181200	MSTRG.27255	MSTRG.27255.2.p2																						TRUE	0.9954	1927	270	0.44354	8.38916	1	0.99995	coding	LjG1.1_chr6	47323523	47328010	4488	-
MSTRG.27255.2	LotjaGi6g1v0181200	MSTRG.27255	MSTRG.27255.2.p1																						TRUE	0.98376	1927	270	0.44354	8.38916	1	0.99995	coding	LjG1.1_chr6	47323523	47328010	4488	-
MSTRG.27258.1	no gene overlaps	MSTRG.27258																									1211	60	0.26325	9.69077	1	0.0317871	noncoding	LjG1.1_chr6	47351041	47353599	2559	+
MSTRG.2726.1	weak gene overlap	MSTRG.2726	MSTRG.2726.1.p2																						FALSE	0.14185	7878	268	0.28434	9.16529	1	0.945432	coding	LjG1.1_chr1	56399672	56416070	16399	+
MSTRG.2726.1	weak gene overlap	MSTRG.2726	MSTRG.2726.1.p1																						TRUE	0.99674	7878	268	0.28434	9.16529	1	0.945432	coding	LjG1.1_chr1	56399672	56416070	16399	+
MSTRG.2726.1	weak gene overlap	MSTRG.2726	MSTRG.2726.1.p3																						TRUE	0.99678	7878	268	0.28434	9.16529	1	0.945432	coding	LjG1.1_chr1	56399672	56416070	16399	+
MSTRG.2726.12	weak gene overlap	MSTRG.2726	MSTRG.2726.12.p1																						TRUE	0.99576	11987	421	0.28726	9.19772	1	0.999591	coding	LjG1.1_chr1	56399672	56416070	16399	+
MSTRG.2726.13	weak gene overlap	MSTRG.2726	MSTRG.2726.13.p1																						TRUE	0.99576	12340	421	0.27517	9.19772	1	0.999059	coding	LjG1.1_chr1	56399672	56416070	16399	+
MSTRG.2726.14	weak gene overlap	MSTRG.2726	MSTRG.2726.14.p1																						TRUE	0.99576	12512	421	0.27517	9.19772	1	0.999059	coding	LjG1.1_chr1	56399672	56416070	16399	+
MSTRG.2726.15	weak gene overlap	MSTRG.2726	MSTRG.2726.15.p2																						TRUE	0.99678	4740	257	0.32244	8.78538	1	0.987165	coding	LjG1.1_chr1	56399672	56416070	16399	+
MSTRG.2726.15	weak gene overlap	MSTRG.2726	MSTRG.2726.15.p1																						TRUE	0.99694	4740	257	0.32244	8.78538	1	0.987165	coding	LjG1.1_chr1	56399672	56416070	16399	+
MSTRG.2726.16	no gene overlaps	MSTRG.2726																									7146	76	0.25289	9.72655	1	0.049889	noncoding	LjG1.1_chr1	56399672	56416070	16399	+
MSTRG.2726.2	weak gene overlap	MSTRG.2726	MSTRG.2726.2.p2																						FALSE	0.14185	14532	421	0.27265	9.19772	1	0.998885	coding	LjG1.1_chr1	56399672	56416070	16399	+
MSTRG.2726.2	weak gene overlap	MSTRG.2726	MSTRG.2726.2.p1																						TRUE	0.99576	14532	421	0.27265	9.19772	1	0.998885	coding	LjG1.1_chr1	56399672	56416070	16399	+
MSTRG.2726.3	weak gene overlap	MSTRG.2726	MSTRG.2726.3.p3																						TRUE	0.99678	15500	257	0.27265	8.78538	1	0.920594	coding	LjG1.1_chr1	56399672	56416070	16399	+
MSTRG.2726.3	weak gene overlap	MSTRG.2726	MSTRG.2726.3.p1																						FALSE	0.14185	15500	257	0.27265	8.78538	1	0.920594	coding	LjG1.1_chr1	56399672	56416070	16399	+
MSTRG.2726.3	weak gene overlap	MSTRG.2726	MSTRG.2726.3.p2																						TRUE	0.99694	15500	257	0.27265	8.78538	1	0.920594	coding	LjG1.1_chr1	56399672	56416070	16399	+
MSTRG.2726.4	weak gene overlap	MSTRG.2726	MSTRG.2726.4.p1																						TRUE	0.99678	14716	217	0.27265	8.52364	1	0.801427	coding	LjG1.1_chr1	56399672	56416070	16399	+
MSTRG.2726.4	weak gene overlap	MSTRG.2726	MSTRG.2726.4.p2																						TRUE	0.99382	14716	217	0.27265	8.52364	1	0.801427	coding	LjG1.1_chr1	56399672	56416070	16399	+
MSTRG.2726.4	weak gene overlap	MSTRG.2726	MSTRG.2726.4.p3																						FALSE	0.14185	14716	217	0.27265	8.52364	1	0.801427	coding	LjG1.1_chr1	56399672	56416070	16399	+
MSTRG.2726.5	weak gene overlap	MSTRG.2726	MSTRG.2726.5.p1																						TRUE	0.99576	12863	421	0.27517	9.19772	1	0.999059	coding	LjG1.1_chr1	56399672	56416070	16399	+
MSTRG.2726.6	weak gene overlap	MSTRG.2726	MSTRG.2726.6.p1																						TRUE	0.99576	12820	421	0.27517	9.19772	1	0.999059	coding	LjG1.1_chr1	56399672	56416070	16399	+
MSTRG.2726.7	weak gene overlap	MSTRG.2726	MSTRG.2726.7.p1																						TRUE	0.99678	5942	211	0.31255	8.76133	1	0.899359	coding	LjG1.1_chr1	56399672	56416070	16399	+
MSTRG.2726.7	weak gene overlap	MSTRG.2726	MSTRG.2726.7.p2																						TRUE	0.98112	5942	211	0.31255	8.76133	1	0.899359	coding	LjG1.1_chr1	56399672	56416070	16399	+
MSTRG.27260.1	weak gene overlap	MSTRG.27260	MSTRG.27260.1.p1																						FALSE	0.01126	12028	115	0.31209	9.23679	1	0.17065	noncoding	LjG1.1_chr6	47375218	47387269	12052	-
MSTRG.27261.1	no gene overlaps	MSTRG.27261	MSTRG.27261.1.p9																						FALSE	0.00107	33509	310	0.28719	4.64837	1	0.999961	coding	LjG1.1_chr6	47376736	47410244	33509	+
MSTRG.27261.1	no gene overlaps	MSTRG.27261	MSTRG.27261.1.p8																						FALSE	0.00544	33509	310	0.28719	4.64837	1	0.999961	coding	LjG1.1_chr6	47376736	47410244	33509	+
MSTRG.27261.1	no gene overlaps	MSTRG.27261	MSTRG.27261.1.p5																						TRUE	0.99138	33509	310	0.28719	4.64837	1	0.999961	coding	LjG1.1_chr6	47376736	47410244	33509	+
MSTRG.27261.1	no gene overlaps	MSTRG.27261	MSTRG.27261.1.p4																						TRUE	0.99751	33509	310	0.28719	4.64837	1	0.999961	coding	LjG1.1_chr6	47376736	47410244	33509	+
MSTRG.27261.1	no gene overlaps	MSTRG.27261	MSTRG.27261.1.p3																						FALSE	0.0772	33509	310	0.28719	4.64837	1	0.999961	coding	LjG1.1_chr6	47376736	47410244	33509	+
MSTRG.27261.1	no gene overlaps	MSTRG.27261	MSTRG.27261.1.p6																						FALSE	0.28856	33509	310	0.28719	4.64837	1	0.999961	coding	LjG1.1_chr6	47376736	47410244	33509	+
MSTRG.27261.1	no gene overlaps	MSTRG.27261	MSTRG.27261.1.p10																						FALSE	0.0532	33509	310	0.28719	4.64837	1	0.999961	coding	LjG1.1_chr6	47376736	47410244	33509	+
MSTRG.27261.1	no gene overlaps	MSTRG.27261	MSTRG.27261.1.p1																						FALSE	0.00116	33509	310	0.28719	4.64837	1	0.999961	coding	LjG1.1_chr6	47376736	47410244	33509	+
MSTRG.27261.1	no gene overlaps	MSTRG.27261	MSTRG.27261.1.p2																						FALSE	0.0331	33509	310	0.28719	4.64837	1	0.999961	coding	LjG1.1_chr6	47376736	47410244	33509	+
MSTRG.27261.1	no gene overlaps	MSTRG.27261	MSTRG.27261.1.p7																						FALSE	0.01698	33509	310	0.28719	4.64837	1	0.999961	coding	LjG1.1_chr6	47376736	47410244	33509	+
MSTRG.27261.2	no gene overlaps	MSTRG.27261	MSTRG.27261.2.p4																						FALSE	0.0532	29314	179	0.28035	10.126	1	0.412147	noncoding	LjG1.1_chr6	47376736	47410244	33509	+
MSTRG.27261.2	no gene overlaps	MSTRG.27261	MSTRG.27261.2.p5																						FALSE	0.00116	29314	179	0.28035	10.126	1	0.412147	noncoding	LjG1.1_chr6	47376736	47410244	33509	+
MSTRG.27261.2	no gene overlaps	MSTRG.27261	MSTRG.27261.2.p7																						FALSE	0.0772	29314	179	0.28035	10.126	1	0.412147	noncoding	LjG1.1_chr6	47376736	47410244	33509	+
MSTRG.27261.2	no gene overlaps	MSTRG.27261	MSTRG.27261.2.p3																						FALSE	0.00544	29314	179	0.28035	10.126	1	0.412147	noncoding	LjG1.1_chr6	47376736	47410244	33509	+
MSTRG.27261.2	no gene overlaps	MSTRG.27261	MSTRG.27261.2.p6																						FALSE	0.0331	29314	179	0.28035	10.126	1	0.412147	noncoding	LjG1.1_chr6	47376736	47410244	33509	+
MSTRG.27261.2	no gene overlaps	MSTRG.27261	MSTRG.27261.2.p1																						FALSE	0.28856	29314	179	0.28035	10.126	1	0.412147	noncoding	LjG1.1_chr6	47376736	47410244	33509	+
MSTRG.27261.2	no gene overlaps	MSTRG.27261	MSTRG.27261.2.p2																						FALSE	0.01698	29314	179	0.28035	10.126	1	0.412147	noncoding	LjG1.1_chr6	47376736	47410244	33509	+
MSTRG.27262.4	weak gene overlap	MSTRG.27262																									529	51	0.37077	11.0001	-1	0.164073	noncoding	LjG1.1_chr6	47408205	47408825	621	-
MSTRG.27264.1	weak gene overlap	MSTRG.27264	MSTRG.27264.1.p2		2QQDY						1.107E-286			67.700			887			1			648		TRUE	0.99871	12714	649	0.34937	8.18582	1	1	coding	LjG1.1_chr6	48161318	48180890	19573	+
MSTRG.27264.1	weak gene overlap	MSTRG.27264	MSTRG.27264.1.p1																						FALSE	0.06374	12714	649	0.34937	8.18582	1	1	coding	LjG1.1_chr6	48161318	48180890	19573	+
MSTRG.27264.2	no gene overlaps	MSTRG.27264	MSTRG.27264.2.p1																						FALSE	0.06374	3740	188	0.30869	9.7203	1	0.685485	coding	LjG1.1_chr6	48161318	48180890	19573	+
MSTRG.27265.1	no gene overlaps	MSTRG.27265																									2798	94	0.28567	8.80363	1	0.0728334	noncoding	LjG1.1_chr6	48161722	48164519	2798	-
MSTRG.27266.1	no gene overlaps	MSTRG.27266																									225	46	0.40641	6.68588	-1	0.0241783	noncoding	LjG1.1_chr6	48165263	48170506	5244	-
MSTRG.27267.1	no gene overlaps	MSTRG.27267																									1948	89	0.25591	11.1127	1	0.0705049	noncoding	LjG1.1_chr6	48171011	48172958	1948	-
MSTRG.27269.1	no gene overlaps	MSTRG.27269	MSTRG.27269.1.p1	PF12678.13		O22197	RING-H2 zinc finger domain		sp|O22197|RHC1A_ARATH Probable E3 ubiquitin-protein ligase RHC1A OS=Arabidopsis thaliana OX=3702 GN=RHC1A PE=2 SV=1	1.537E-04		2.014E-09	41.600		42.400	42		62	157		130	208		208	TRUE	0.99769	2197	251	0.39852	5.48021	1	0.999929	coding	LjG1.1_chr6	48184480	48186676	2197	-
MSTRG.2727.1	no gene overlaps	MSTRG.2727	MSTRG.2727.1.p2																						TRUE	0.99905	8367	366	0.38977	7.60286	1	0.999999	coding	LjG1.1_chr1	56465492	56474820	9329	-
MSTRG.2727.1	no gene overlaps	MSTRG.2727	MSTRG.2727.1.p1																						TRUE	0.99934	8367	366	0.38977	7.60286	1	0.999999	coding	LjG1.1_chr1	56465492	56474820	9329	-
MSTRG.2727.1	no gene overlaps	MSTRG.2727	MSTRG.2727.1.p3																						TRUE	0.99189	8367	366	0.38977	7.60286	1	0.999999	coding	LjG1.1_chr1	56465492	56474820	9329	-
MSTRG.27270.1	LotjaGi6g1v0187800_LC	MSTRG.27270	MSTRG.27270.1.p3																						FALSE	0.02994	4148	290	0.39904	9.16594	1	0.999862	coding	LjG1.1_chr6	48191996	48196764	4769	-
MSTRG.27270.1	LotjaGi6g1v0187800_LC	MSTRG.27270	MSTRG.27270.1.p2																						TRUE	0.98182	4148	290	0.39904	9.16594	1	0.999862	coding	LjG1.1_chr6	48191996	48196764	4769	-
MSTRG.27270.1	LotjaGi6g1v0187800_LC	MSTRG.27270	MSTRG.27270.1.p1																						TRUE	0.99559	4148	290	0.39904	9.16594	1	0.999862	coding	LjG1.1_chr6	48191996	48196764	4769	-
MSTRG.27270.3	weak gene overlap	MSTRG.27270	MSTRG.27270.3.p1																						TRUE	0.98182	3585	290	0.36337	9.16594	1	0.999318	coding	LjG1.1_chr6	48191996	48196764	4769	-
MSTRG.27271.1	multi-gene overlap	MSTRG.27271	MSTRG.27271.1.p1																						FALSE	0.02059	13867	812	0.36284	5.41655	1	1	coding	LjG1.1_chr6	47410961	47429227	18267	+
MSTRG.27271.1	multi-gene overlap	MSTRG.27271	MSTRG.27271.1.p2																						TRUE	0.98807	13867	812	0.36284	5.41655	1	1	coding	LjG1.1_chr6	47410961	47429227	18267	+
MSTRG.27271.17	weak gene overlap	MSTRG.27271	MSTRG.27271.17.p2																						TRUE	0.98211	7208	367	0.36541	9.63649	1	0.999969	coding	LjG1.1_chr6	47410961	47429227	18267	+
MSTRG.27271.17	weak gene overlap	MSTRG.27271	MSTRG.27271.17.p1																						TRUE	0.99772	7208	367	0.36541	9.63649	1	0.999969	coding	LjG1.1_chr6	47410961	47429227	18267	+
MSTRG.27271.2	weak gene overlap	MSTRG.27271	MSTRG.27271.2.p1																						FALSE	0.02059	9273	146	0.29831	8.43719	1	0.375822	noncoding	LjG1.1_chr6	47410961	47429227	18267	+
MSTRG.27271.3	multi-gene overlap	MSTRG.27271	MSTRG.27271.3.p3																						TRUE	0.99772	14278	367	0.32949	9.63649	1	0.999711	coding	LjG1.1_chr6	47410961	47429227	18267	+
MSTRG.27271.3	multi-gene overlap	MSTRG.27271	MSTRG.27271.3.p4																						TRUE	0.9999	14278	367	0.32949	9.63649	1	0.999711	coding	LjG1.1_chr6	47410961	47429227	18267	+
MSTRG.27271.3	multi-gene overlap	MSTRG.27271	MSTRG.27271.3.p2																						FALSE	0.02059	14278	367	0.32949	9.63649	1	0.999711	coding	LjG1.1_chr6	47410961	47429227	18267	+
MSTRG.27271.3	multi-gene overlap	MSTRG.27271	MSTRG.27271.3.p1																						TRUE	0.94487	14278	367	0.32949	9.63649	1	0.999711	coding	LjG1.1_chr6	47410961	47429227	18267	+
MSTRG.27271.8	weak gene overlap	MSTRG.27271	MSTRG.27271.8.p2																						TRUE	0.99772	6293	367	0.35421	9.63649	1	0.999938	coding	LjG1.1_chr6	47410961	47429227	18267	+
MSTRG.27271.8	weak gene overlap	MSTRG.27271	MSTRG.27271.8.p1																						TRUE	0.9583	6293	367	0.35421	9.63649	1	0.999938	coding	LjG1.1_chr6	47410961	47429227	18267	+
MSTRG.27271.9	weak gene overlap	MSTRG.27271	MSTRG.27271.9.p1																						TRUE	0.99217	7264	463	0.34239	9.07555	1	0.999999	coding	LjG1.1_chr6	47410961	47429227	18267	+
MSTRG.27271.9	weak gene overlap	MSTRG.27271	MSTRG.27271.9.p2																						TRUE	0.9583	7264	463	0.34239	9.07555	1	0.999999	coding	LjG1.1_chr6	47410961	47429227	18267	+
MSTRG.27274.1	no gene overlaps	MSTRG.27274	MSTRG.27274.1.p7																						TRUE	0.99773	63702	1210	0.2895	5.89309	1	1	coding	LjG1.1_chr6	47439446	47503275	63830	+
MSTRG.27274.1	no gene overlaps	MSTRG.27274	MSTRG.27274.1.p10																						FALSE	0.68132	63702	1210	0.2895	5.89309	1	1	coding	LjG1.1_chr6	47439446	47503275	63830	+
MSTRG.27274.1	no gene overlaps	MSTRG.27274	MSTRG.27274.1.p12																						FALSE	0.19619	63702	1210	0.2895	5.89309	1	1	coding	LjG1.1_chr6	47439446	47503275	63830	+
MSTRG.27274.1	no gene overlaps	MSTRG.27274	MSTRG.27274.1.p3																						TRUE	0.99705	63702	1210	0.2895	5.89309	1	1	coding	LjG1.1_chr6	47439446	47503275	63830	+
MSTRG.27274.1	no gene overlaps	MSTRG.27274	MSTRG.27274.1.p5																						TRUE	0.99501	63702	1210	0.2895	5.89309	1	1	coding	LjG1.1_chr6	47439446	47503275	63830	+
MSTRG.27274.1	no gene overlaps	MSTRG.27274	MSTRG.27274.1.p8																						FALSE	0.20649	63702	1210	0.2895	5.89309	1	1	coding	LjG1.1_chr6	47439446	47503275	63830	+
MSTRG.27274.1	no gene overlaps	MSTRG.27274	MSTRG.27274.1.p9																						FALSE	0.67873	63702	1210	0.2895	5.89309	1	1	coding	LjG1.1_chr6	47439446	47503275	63830	+
MSTRG.27274.1	no gene overlaps	MSTRG.27274	MSTRG.27274.1.p2																						TRUE	0.96846	63702	1210	0.2895	5.89309	1	1	coding	LjG1.1_chr6	47439446	47503275	63830	+
MSTRG.27274.1	no gene overlaps	MSTRG.27274	MSTRG.27274.1.p11																						FALSE	0.41392	63702	1210	0.2895	5.89309	1	1	coding	LjG1.1_chr6	47439446	47503275	63830	+
MSTRG.27274.1	no gene overlaps	MSTRG.27274	MSTRG.27274.1.p6																						FALSE	0.00112	63702	1210	0.2895	5.89309	1	1	coding	LjG1.1_chr6	47439446	47503275	63830	+
MSTRG.27274.1	no gene overlaps	MSTRG.27274	MSTRG.27274.1.p4																						FALSE	0.00149	63702	1210	0.2895	5.89309	1	1	coding	LjG1.1_chr6	47439446	47503275	63830	+
MSTRG.27274.1	no gene overlaps	MSTRG.27274	MSTRG.27274.1.p1																						FALSE	0.69926	63702	1210	0.2895	5.89309	1	1	coding	LjG1.1_chr6	47439446	47503275	63830	+
MSTRG.27274.2	no gene overlaps	MSTRG.27274	MSTRG.27274.2.p2																						TRUE	0.96846	17779	1210	0.33386	5.89309	1	1	coding	LjG1.1_chr6	47439446	47503275	63830	+
MSTRG.27274.2	no gene overlaps	MSTRG.27274	MSTRG.27274.2.p5																						TRUE	0.99773	17779	1210	0.33386	5.89309	1	1	coding	LjG1.1_chr6	47439446	47503275	63830	+
MSTRG.27274.2	no gene overlaps	MSTRG.27274	MSTRG.27274.2.p7																						FALSE	0.67873	17779	1210	0.33386	5.89309	1	1	coding	LjG1.1_chr6	47439446	47503275	63830	+
MSTRG.27274.2	no gene overlaps	MSTRG.27274	MSTRG.27274.2.p6																						FALSE	0.20649	17779	1210	0.33386	5.89309	1	1	coding	LjG1.1_chr6	47439446	47503275	63830	+
MSTRG.27274.2	no gene overlaps	MSTRG.27274	MSTRG.27274.2.p3																						TRUE	0.99705	17779	1210	0.33386	5.89309	1	1	coding	LjG1.1_chr6	47439446	47503275	63830	+
MSTRG.27274.2	no gene overlaps	MSTRG.27274	MSTRG.27274.2.p4																						FALSE	0.00149	17779	1210	0.33386	5.89309	1	1	coding	LjG1.1_chr6	47439446	47503275	63830	+
MSTRG.27274.2	no gene overlaps	MSTRG.27274	MSTRG.27274.2.p1																						FALSE	0.19619	17779	1210	0.33386	5.89309	1	1	coding	LjG1.1_chr6	47439446	47503275	63830	+
MSTRG.27275.1	no gene overlaps	MSTRG.27275	MSTRG.27275.1.p1																						FALSE	0.01706	5221	220	0.27794	11.7034	1	0.386156	noncoding	LjG1.1_chr6	47468785	47510271	41487	-
MSTRG.27275.1	no gene overlaps	MSTRG.27275	MSTRG.27275.1.p2																						FALSE	0.0153	5221	220	0.27794	11.7034	1	0.386156	noncoding	LjG1.1_chr6	47468785	47510271	41487	-
MSTRG.27275.2	no gene overlaps	MSTRG.27275	MSTRG.27275.2.p3																						FALSE	0.00965	7389	294	0.26994	10.4472	1	0.862671	coding	LjG1.1_chr6	47468785	47510271	41487	-
MSTRG.27275.2	no gene overlaps	MSTRG.27275	MSTRG.27275.2.p2																						FALSE	0.07105	7389	294	0.26994	10.4472	1	0.862671	coding	LjG1.1_chr6	47468785	47510271	41487	-
MSTRG.27275.2	no gene overlaps	MSTRG.27275	MSTRG.27275.2.p1																						FALSE	0.00977	7389	294	0.26994	10.4472	1	0.862671	coding	LjG1.1_chr6	47468785	47510271	41487	-
MSTRG.27275.3	multi-gene overlap	MSTRG.27275	MSTRG.27275.3.p2																						TRUE	0.99816	6503	133	0.31008	6.13096	1	0.528705	coding	LjG1.1_chr6	47468785	47510271	41487	-
MSTRG.27275.3	multi-gene overlap	MSTRG.27275	MSTRG.27275.3.p1																						FALSE	0.00043	6503	133	0.31008	6.13096	1	0.528705	coding	LjG1.1_chr6	47468785	47510271	41487	-
MSTRG.27277.1	weak gene overlap	MSTRG.27277	MSTRG.27277.1.p2																						TRUE	0.9978	19094	425	0.29772	9.2727	1	0.999808	coding	LjG1.1_chr6	47519370	47540029	20660	+
MSTRG.27277.1	weak gene overlap	MSTRG.27277	MSTRG.27277.1.p1																						FALSE	0.1315	19094	425	0.29772	9.2727	1	0.999808	coding	LjG1.1_chr6	47519370	47540029	20660	+
MSTRG.27277.1	weak gene overlap	MSTRG.27277	MSTRG.27277.1.p3																						FALSE	0.00138	19094	425	0.29772	9.2727	1	0.999808	coding	LjG1.1_chr6	47519370	47540029	20660	+
MSTRG.27277.2	weak gene overlap	MSTRG.27277	MSTRG.27277.2.p3																						FALSE	0.00138	18778	425	0.29772	9.2727	1	0.999808	coding	LjG1.1_chr6	47519370	47540029	20660	+
MSTRG.27277.2	weak gene overlap	MSTRG.27277	MSTRG.27277.2.p4																						TRUE	0.92204	18778	425	0.29772	9.2727	1	0.999808	coding	LjG1.1_chr6	47519370	47540029	20660	+
MSTRG.27277.2	weak gene overlap	MSTRG.27277	MSTRG.27277.2.p1																						FALSE	0.1315	18778	425	0.29772	9.2727	1	0.999808	coding	LjG1.1_chr6	47519370	47540029	20660	+
MSTRG.27277.2	weak gene overlap	MSTRG.27277	MSTRG.27277.2.p2																						TRUE	0.9978	18778	425	0.29772	9.2727	1	0.999808	coding	LjG1.1_chr6	47519370	47540029	20660	+
MSTRG.27277.3	weak gene overlap	MSTRG.27277	MSTRG.27277.3.p2																						TRUE	0.9978	16755	425	0.3	9.2727	1	0.999837	coding	LjG1.1_chr6	47519370	47540029	20660	+
MSTRG.27277.3	weak gene overlap	MSTRG.27277	MSTRG.27277.3.p1																						FALSE	0.00138	16755	425	0.3	9.2727	1	0.999837	coding	LjG1.1_chr6	47519370	47540029	20660	+
MSTRG.27277.4	weak gene overlap	MSTRG.27277	MSTRG.27277.4.p1																						FALSE	0.00138	14451	425	0.33519	9.2727	1	0.999988	coding	LjG1.1_chr6	47519370	47540029	20660	+
MSTRG.27277.4	weak gene overlap	MSTRG.27277	MSTRG.27277.4.p2																						TRUE	0.9978	14451	425	0.33519	9.2727	1	0.999988	coding	LjG1.1_chr6	47519370	47540029	20660	+
MSTRG.27278.1	multi-gene overlap	MSTRG.27278	MSTRG.27278.1.p2																						TRUE	0.99949	16327	773	0.39489	8.6772	1	1	coding	LjG1.1_chr6	47540098	47557010	16913	+
MSTRG.27278.1	multi-gene overlap	MSTRG.27278	MSTRG.27278.1.p3																						FALSE	0.02836	16327	773	0.39489	8.6772	1	1	coding	LjG1.1_chr6	47540098	47557010	16913	+
MSTRG.27278.1	multi-gene overlap	MSTRG.27278	MSTRG.27278.1.p1																						TRUE	0.92558	16327	773	0.39489	8.6772	1	1	coding	LjG1.1_chr6	47540098	47557010	16913	+
MSTRG.27278.1	multi-gene overlap	MSTRG.27278	MSTRG.27278.1.p4		2SWF8						1.083E-24			35.900			115			328			494		TRUE	0.99849	16327	773	0.39489	8.6772	1	1	coding	LjG1.1_chr6	47540098	47557010	16913	+
MSTRG.27278.10	weak gene overlap	MSTRG.27278	MSTRG.27278.10.p1																						TRUE	0.92558	8245	139	0.34082	10.3202	1	0.413358	noncoding	LjG1.1_chr6	47540098	47557010	16913	+
MSTRG.27278.10	weak gene overlap	MSTRG.27278	MSTRG.27278.10.p2																						FALSE	0.02836	8245	139	0.34082	10.3202	1	0.413358	noncoding	LjG1.1_chr6	47540098	47557010	16913	+
MSTRG.27278.11	weak gene overlap	MSTRG.27278	MSTRG.27278.11.p1																						FALSE	0.22561	8707	113	0.34082	8.72027	1	0.23315	noncoding	LjG1.1_chr6	47540098	47557010	16913	+
MSTRG.27278.11	weak gene overlap	MSTRG.27278	MSTRG.27278.11.p2																						FALSE	0.15271	8707	113	0.34082	8.72027	1	0.23315	noncoding	LjG1.1_chr6	47540098	47557010	16913	+
MSTRG.27278.12	weak gene overlap	MSTRG.27278	MSTRG.27278.12.p1																						TRUE	0.99307	7474	166	0.37076	9.42259	1	0.848782	coding	LjG1.1_chr6	47540098	47557010	16913	+
MSTRG.27278.12	weak gene overlap	MSTRG.27278	MSTRG.27278.12.p2																						FALSE	0.02836	7474	166	0.37076	9.42259	1	0.848782	coding	LjG1.1_chr6	47540098	47557010	16913	+
MSTRG.27278.13	weak gene overlap	MSTRG.27278	MSTRG.27278.13.p2																						TRUE	0.99872	7953	212	0.35014	9.38616	1	0.957711	coding	LjG1.1_chr6	47540098	47557010	16913	+
MSTRG.27278.13	weak gene overlap	MSTRG.27278	MSTRG.27278.13.p1																						FALSE	0.02836	7953	212	0.35014	9.38616	1	0.957711	coding	LjG1.1_chr6	47540098	47557010	16913	+
MSTRG.27278.14	LotjaGi6g1v0182700_LC	MSTRG.27278	MSTRG.27278.14.p1																						FALSE	0.22561	3798	113	0.36212	8.72027	1	0.302657	noncoding	LjG1.1_chr6	47540098	47557010	16913	+
MSTRG.27278.14	LotjaGi6g1v0182700_LC	MSTRG.27278	MSTRG.27278.14.p2																						FALSE	0.15271	3798	113	0.36212	8.72027	1	0.302657	noncoding	LjG1.1_chr6	47540098	47557010	16913	+
MSTRG.27278.2	multi-gene overlap	MSTRG.27278	MSTRG.27278.2.p1																						FALSE	0.22561	16202	773	0.37234	8.6772	1	1	coding	LjG1.1_chr6	47540098	47557010	16913	+
MSTRG.27278.2	multi-gene overlap	MSTRG.27278	MSTRG.27278.2.p3																						FALSE	0.15271	16202	773	0.37234	8.6772	1	1	coding	LjG1.1_chr6	47540098	47557010	16913	+
MSTRG.27278.2	multi-gene overlap	MSTRG.27278	MSTRG.27278.2.p2																						TRUE	0.99949	16202	773	0.37234	8.6772	1	1	coding	LjG1.1_chr6	47540098	47557010	16913	+
MSTRG.27278.2	multi-gene overlap	MSTRG.27278	MSTRG.27278.2.p4																						TRUE	0.99849	16202	773	0.37234	8.6772	1	1	coding	LjG1.1_chr6	47540098	47557010	16913	+
MSTRG.27278.22	LotjaGi6g1v0182700_LC	MSTRG.27278	MSTRG.27278.22.p1																						TRUE	0.99307	3280	166	0.36376	9.42259	1	0.823403	coding	LjG1.1_chr6	47540098	47557010	16913	+
MSTRG.27278.22	LotjaGi6g1v0182700_LC	MSTRG.27278	MSTRG.27278.22.p2																						FALSE	0.02836	3280	166	0.36376	9.42259	1	0.823403	coding	LjG1.1_chr6	47540098	47557010	16913	+
MSTRG.27278.29	weak gene overlap	MSTRG.27278	MSTRG.27278.29.p2																						FALSE	0.22561	3779	113	0.34891	8.72027	1	0.257586	noncoding	LjG1.1_chr6	47540098	47557010	16913	+
MSTRG.27278.29	weak gene overlap	MSTRG.27278	MSTRG.27278.29.p1																						FALSE	0.15271	3779	113	0.34891	8.72027	1	0.257586	noncoding	LjG1.1_chr6	47540098	47557010	16913	+
MSTRG.27278.3	multi-gene overlap	MSTRG.27278	MSTRG.27278.3.p2																						FALSE	0.02836	15526	773	0.39489	8.6772	1	1	coding	LjG1.1_chr6	47540098	47557010	16913	+
MSTRG.27278.3	multi-gene overlap	MSTRG.27278	MSTRG.27278.3.p4																						TRUE	0.99307	15526	773	0.39489	8.6772	1	1	coding	LjG1.1_chr6	47540098	47557010	16913	+
MSTRG.27278.3	multi-gene overlap	MSTRG.27278	MSTRG.27278.3.p1																						TRUE	0.99949	15526	773	0.39489	8.6772	1	1	coding	LjG1.1_chr6	47540098	47557010	16913	+
MSTRG.27278.3	multi-gene overlap	MSTRG.27278	MSTRG.27278.3.p3																						TRUE	0.99849	15526	773	0.39489	8.6772	1	1	coding	LjG1.1_chr6	47540098	47557010	16913	+
MSTRG.27278.30	weak gene overlap	MSTRG.27278	MSTRG.27278.30.p1																						TRUE	0.92558	3826	139	0.27517	10.3202	1	0.185042	noncoding	LjG1.1_chr6	47540098	47557010	16913	+
MSTRG.27278.30	weak gene overlap	MSTRG.27278	MSTRG.27278.30.p2																						FALSE	0.02836	3826	139	0.27517	10.3202	1	0.185042	noncoding	LjG1.1_chr6	47540098	47557010	16913	+
MSTRG.27278.31	weak gene overlap	MSTRG.27278	MSTRG.27278.31.p2																						FALSE	0.02836	3670	166	0.33577	9.42259	1	0.69163	coding	LjG1.1_chr6	47540098	47557010	16913	+
MSTRG.27278.31	weak gene overlap	MSTRG.27278	MSTRG.27278.31.p1																						TRUE	0.99307	3670	166	0.33577	9.42259	1	0.69163	coding	LjG1.1_chr6	47540098	47557010	16913	+
MSTRG.27278.32	weak gene overlap	MSTRG.27278	MSTRG.27278.32.p1																						TRUE	0.92558	3273	139	0.36208	10.3202	1	0.528029	coding	LjG1.1_chr6	47540098	47557010	16913	+
MSTRG.27278.32	weak gene overlap	MSTRG.27278	MSTRG.27278.32.p2																						FALSE	0.02836	3273	139	0.36208	10.3202	1	0.528029	coding	LjG1.1_chr6	47540098	47557010	16913	+
MSTRG.27278.33	weak gene overlap	MSTRG.27278	MSTRG.27278.33.p2																						FALSE	0.22561	4326	113	0.30531	8.72027	1	0.154686	noncoding	LjG1.1_chr6	47540098	47557010	16913	+
MSTRG.27278.33	weak gene overlap	MSTRG.27278	MSTRG.27278.33.p1																						FALSE	0.15271	4326	113	0.30531	8.72027	1	0.154686	noncoding	LjG1.1_chr6	47540098	47557010	16913	+
MSTRG.27278.5	multi-gene overlap	MSTRG.27278	MSTRG.27278.5.p4																						TRUE	0.92558	15591	773	0.39489	8.6772	1	1	coding	LjG1.1_chr6	47540098	47557010	16913	+
MSTRG.27278.5	multi-gene overlap	MSTRG.27278	MSTRG.27278.5.p2																						FALSE	0.02836	15591	773	0.39489	8.6772	1	1	coding	LjG1.1_chr6	47540098	47557010	16913	+
MSTRG.27278.5	multi-gene overlap	MSTRG.27278	MSTRG.27278.5.p3																						TRUE	0.99849	15591	773	0.39489	8.6772	1	1	coding	LjG1.1_chr6	47540098	47557010	16913	+
MSTRG.27278.5	multi-gene overlap	MSTRG.27278	MSTRG.27278.5.p1																						TRUE	0.99949	15591	773	0.39489	8.6772	1	1	coding	LjG1.1_chr6	47540098	47557010	16913	+
MSTRG.27278.6	multi-gene overlap	MSTRG.27278	MSTRG.27278.6.p2																						FALSE	0.15271	16460	773	0.37234	8.6772	1	1	coding	LjG1.1_chr6	47540098	47557010	16913	+
MSTRG.27278.6	multi-gene overlap	MSTRG.27278	MSTRG.27278.6.p4																						FALSE	0.22561	16460	773	0.37234	8.6772	1	1	coding	LjG1.1_chr6	47540098	47557010	16913	+
MSTRG.27278.6	multi-gene overlap	MSTRG.27278	MSTRG.27278.6.p3																						TRUE	0.99849	16460	773	0.37234	8.6772	1	1	coding	LjG1.1_chr6	47540098	47557010	16913	+
MSTRG.27278.6	multi-gene overlap	MSTRG.27278	MSTRG.27278.6.p1																						TRUE	0.99949	16460	773	0.37234	8.6772	1	1	coding	LjG1.1_chr6	47540098	47557010	16913	+
MSTRG.27278.7	multi-gene overlap	MSTRG.27278	MSTRG.27278.7.p1																						TRUE	0.99307	15869	773	0.37234	8.6772	1	1	coding	LjG1.1_chr6	47540098	47557010	16913	+
MSTRG.27278.7	multi-gene overlap	MSTRG.27278	MSTRG.27278.7.p3																						FALSE	0.02836	15869	773	0.37234	8.6772	1	1	coding	LjG1.1_chr6	47540098	47557010	16913	+
MSTRG.27278.7	multi-gene overlap	MSTRG.27278	MSTRG.27278.7.p2																						TRUE	0.99949	15869	773	0.37234	8.6772	1	1	coding	LjG1.1_chr6	47540098	47557010	16913	+
MSTRG.27278.7	multi-gene overlap	MSTRG.27278	MSTRG.27278.7.p4																						TRUE	0.99849	15869	773	0.37234	8.6772	1	1	coding	LjG1.1_chr6	47540098	47557010	16913	+
MSTRG.27278.8	weak gene overlap	MSTRG.27278	MSTRG.27278.8.p1																						TRUE	0.92558	7944	139	0.37324	10.3202	1	0.589346	coding	LjG1.1_chr6	47540098	47557010	16913	+
MSTRG.27278.8	weak gene overlap	MSTRG.27278	MSTRG.27278.8.p2																						FALSE	0.02836	7944	139	0.37324	10.3202	1	0.589346	coding	LjG1.1_chr6	47540098	47557010	16913	+
MSTRG.27278.9	weak gene overlap	MSTRG.27278	MSTRG.27278.9.p1		2QS7V			terminal button organization			6.889E-26			45.700			105			1			122		TRUE	0.97001	8895	123	0.37324	4.86004	1	0.795346	coding	LjG1.1_chr6	47540098	47557010	16913	+
MSTRG.27278.9	weak gene overlap	MSTRG.27278	MSTRG.27278.9.p3																						FALSE	0.15271	8895	123	0.37324	4.86004	1	0.795346	coding	LjG1.1_chr6	47540098	47557010	16913	+
MSTRG.27278.9	weak gene overlap	MSTRG.27278	MSTRG.27278.9.p2																						FALSE	0.22561	8895	123	0.37324	4.86004	1	0.795346	coding	LjG1.1_chr6	47540098	47557010	16913	+
MSTRG.27279.1	multi-gene overlap	MSTRG.27279	MSTRG.27279.1.p4																						TRUE	0.9904	22421	468	0.3208	9.09496	1	0.999995	coding	LjG1.1_chr6	47558962	47588292	29331	+
MSTRG.27279.1	multi-gene overlap	MSTRG.27279	MSTRG.27279.1.p3																						FALSE	0.00155	22421	468	0.3208	9.09496	1	0.999995	coding	LjG1.1_chr6	47558962	47588292	29331	+
MSTRG.27279.1	multi-gene overlap	MSTRG.27279	MSTRG.27279.1.p2																						TRUE	0.98109	22421	468	0.3208	9.09496	1	0.999995	coding	LjG1.1_chr6	47558962	47588292	29331	+
MSTRG.27279.1	multi-gene overlap	MSTRG.27279	MSTRG.27279.1.p5																						FALSE	0.10304	22421	468	0.3208	9.09496	1	0.999995	coding	LjG1.1_chr6	47558962	47588292	29331	+
MSTRG.27279.1	multi-gene overlap	MSTRG.27279	MSTRG.27279.1.p1																						FALSE	0.00155	22421	468	0.3208	9.09496	1	0.999995	coding	LjG1.1_chr6	47558962	47588292	29331	+
MSTRG.27279.10	multi-gene overlap	MSTRG.27279	MSTRG.27279.10.p1																						TRUE	0.9904	16586	420	0.31059	8.66947	1	0.999965	coding	LjG1.1_chr6	47558962	47588292	29331	+
MSTRG.27279.10	multi-gene overlap	MSTRG.27279	MSTRG.27279.10.p2																						TRUE	0.9904	16586	420	0.31059	8.66947	1	0.999965	coding	LjG1.1_chr6	47558962	47588292	29331	+
MSTRG.27279.10	multi-gene overlap	MSTRG.27279	MSTRG.27279.10.p4																						FALSE	0.10304	16586	420	0.31059	8.66947	1	0.999965	coding	LjG1.1_chr6	47558962	47588292	29331	+
MSTRG.27279.10	multi-gene overlap	MSTRG.27279	MSTRG.27279.10.p3																						FALSE	0.00155	16586	420	0.31059	8.66947	1	0.999965	coding	LjG1.1_chr6	47558962	47588292	29331	+
MSTRG.27279.14	LotjaGi6g1v0182900_LC	MSTRG.27279	MSTRG.27279.14.p1																						FALSE	0.10304	4299	420	0.34394	8.66947	1	0.999997	coding	LjG1.1_chr6	47558962	47588292	29331	+
MSTRG.27279.14	LotjaGi6g1v0182900_LC	MSTRG.27279	MSTRG.27279.14.p2																						TRUE	0.9904	4299	420	0.34394	8.66947	1	0.999997	coding	LjG1.1_chr6	47558962	47588292	29331	+
MSTRG.27279.2	multi-gene overlap	MSTRG.27279	MSTRG.27279.2.p4																						FALSE	0.10304	16753	468	0.28982	9.09496	1	0.999937	coding	LjG1.1_chr6	47558962	47588292	29331	+
MSTRG.27279.2	multi-gene overlap	MSTRG.27279	MSTRG.27279.2.p2																						FALSE	0.00155	16753	468	0.28982	9.09496	1	0.999937	coding	LjG1.1_chr6	47558962	47588292	29331	+
MSTRG.27279.2	multi-gene overlap	MSTRG.27279	MSTRG.27279.2.p1																						TRUE	0.98109	16753	468	0.28982	9.09496	1	0.999937	coding	LjG1.1_chr6	47558962	47588292	29331	+
MSTRG.27279.2	multi-gene overlap	MSTRG.27279	MSTRG.27279.2.p3																						TRUE	0.9904	16753	468	0.28982	9.09496	1	0.999937	coding	LjG1.1_chr6	47558962	47588292	29331	+
MSTRG.27279.3	multi-gene overlap	MSTRG.27279	MSTRG.27279.3.p2																						FALSE	0.10304	4603	420	0.35979	8.66947	1	0.999999	coding	LjG1.1_chr6	47558962	47588292	29331	+
MSTRG.27279.3	multi-gene overlap	MSTRG.27279	MSTRG.27279.3.p1																						TRUE	0.9904	4603	420	0.35979	8.66947	1	0.999999	coding	LjG1.1_chr6	47558962	47588292	29331	+
MSTRG.27279.4	multi-gene overlap	MSTRG.27279	MSTRG.27279.4.p3																						TRUE	0.9904	16753	468	0.28982	9.09496	1	0.999937	coding	LjG1.1_chr6	47558962	47588292	29331	+
MSTRG.27279.4	multi-gene overlap	MSTRG.27279	MSTRG.27279.4.p2																						FALSE	0.00155	16753	468	0.28982	9.09496	1	0.999937	coding	LjG1.1_chr6	47558962	47588292	29331	+
MSTRG.27279.4	multi-gene overlap	MSTRG.27279	MSTRG.27279.4.p4																						FALSE	0.10304	16753	468	0.28982	9.09496	1	0.999937	coding	LjG1.1_chr6	47558962	47588292	29331	+
MSTRG.27279.4	multi-gene overlap	MSTRG.27279	MSTRG.27279.4.p1																						TRUE	0.98109	16753	468	0.28982	9.09496	1	0.999937	coding	LjG1.1_chr6	47558962	47588292	29331	+
MSTRG.27279.8	multi-gene overlap	MSTRG.27279	MSTRG.27279.8.p2																						FALSE	0.10304	3794	420	0.38867	8.66947	1	1	coding	LjG1.1_chr6	47558962	47588292	29331	+
MSTRG.27279.8	multi-gene overlap	MSTRG.27279	MSTRG.27279.8.p1																						TRUE	0.9904	3794	420	0.38867	8.66947	1	1	coding	LjG1.1_chr6	47558962	47588292	29331	+
MSTRG.27279.9	multi-gene overlap	MSTRG.27279	MSTRG.27279.9.p4																						FALSE	0.10304	15942	468	0.28982	9.09496	1	0.999937	coding	LjG1.1_chr6	47558962	47588292	29331	+
MSTRG.27279.9	multi-gene overlap	MSTRG.27279	MSTRG.27279.9.p1																						TRUE	0.98109	15942	468	0.28982	9.09496	1	0.999937	coding	LjG1.1_chr6	47558962	47588292	29331	+
MSTRG.27279.9	multi-gene overlap	MSTRG.27279	MSTRG.27279.9.p2																						FALSE	0.00155	15942	468	0.28982	9.09496	1	0.999937	coding	LjG1.1_chr6	47558962	47588292	29331	+
MSTRG.27279.9	multi-gene overlap	MSTRG.27279	MSTRG.27279.9.p3																						TRUE	0.9904	15942	468	0.28982	9.09496	1	0.999937	coding	LjG1.1_chr6	47558962	47588292	29331	+
MSTRG.2728.1	no gene overlaps	MSTRG.2728	MSTRG.2728.1.p9																						TRUE	0.99595	23162	502	0.28567	9.5512	1	0.999925	coding	LjG1.1_chr1	56524738	56547899	23162	-
MSTRG.2728.1	no gene overlaps	MSTRG.2728	MSTRG.2728.1.p12																						FALSE	0.1097	23162	502	0.28567	9.5512	1	0.999925	coding	LjG1.1_chr1	56524738	56547899	23162	-
MSTRG.2728.1	no gene overlaps	MSTRG.2728	MSTRG.2728.1.p10																						FALSE	0.0203	23162	502	0.28567	9.5512	1	0.999925	coding	LjG1.1_chr1	56524738	56547899	23162	-
MSTRG.2728.1	no gene overlaps	MSTRG.2728	MSTRG.2728.1.p7																						TRUE	0.96727	23162	502	0.28567	9.5512	1	0.999925	coding	LjG1.1_chr1	56524738	56547899	23162	-
MSTRG.2728.1	no gene overlaps	MSTRG.2728	MSTRG.2728.1.p8																						TRUE	0.98332	23162	502	0.28567	9.5512	1	0.999925	coding	LjG1.1_chr1	56524738	56547899	23162	-
MSTRG.2728.1	no gene overlaps	MSTRG.2728	MSTRG.2728.1.p6																						FALSE	0.016	23162	502	0.28567	9.5512	1	0.999925	coding	LjG1.1_chr1	56524738	56547899	23162	-
MSTRG.2728.1	no gene overlaps	MSTRG.2728	MSTRG.2728.1.p11																						TRUE	0.96646	23162	502	0.28567	9.5512	1	0.999925	coding	LjG1.1_chr1	56524738	56547899	23162	-
MSTRG.2728.1	no gene overlaps	MSTRG.2728	MSTRG.2728.1.p5																						TRUE	0.95762	23162	502	0.28567	9.5512	1	0.999925	coding	LjG1.1_chr1	56524738	56547899	23162	-
MSTRG.2728.1	no gene overlaps	MSTRG.2728	MSTRG.2728.1.p4																						FALSE	0.03429	23162	502	0.28567	9.5512	1	0.999925	coding	LjG1.1_chr1	56524738	56547899	23162	-
MSTRG.2728.1	no gene overlaps	MSTRG.2728	MSTRG.2728.1.p3																						FALSE	0.25432	23162	502	0.28567	9.5512	1	0.999925	coding	LjG1.1_chr1	56524738	56547899	23162	-
MSTRG.2728.1	no gene overlaps	MSTRG.2728	MSTRG.2728.1.p2																						FALSE	0.00228	23162	502	0.28567	9.5512	1	0.999925	coding	LjG1.1_chr1	56524738	56547899	23162	-
MSTRG.2728.1	no gene overlaps	MSTRG.2728	MSTRG.2728.1.p1																						TRUE	0.99933	23162	502	0.28567	9.5512	1	0.999925	coding	LjG1.1_chr1	56524738	56547899	23162	-
MSTRG.2728.2	no gene overlaps	MSTRG.2728	MSTRG.2728.2.p2																						TRUE	0.95762	8783	502	0.36972	9.5512	1	1	coding	LjG1.1_chr1	56524738	56547899	23162	-
MSTRG.2728.2	no gene overlaps	MSTRG.2728	MSTRG.2728.2.p3																						FALSE	0.016	8783	502	0.36972	9.5512	1	1	coding	LjG1.1_chr1	56524738	56547899	23162	-
MSTRG.2728.2	no gene overlaps	MSTRG.2728	MSTRG.2728.2.p1																						TRUE	0.99933	8783	502	0.36972	9.5512	1	1	coding	LjG1.1_chr1	56524738	56547899	23162	-
MSTRG.27280.1	multi-gene overlap	MSTRG.27280	MSTRG.27280.1.p2																						TRUE	0.98875	36375	861	0.2831	8.05779	1	1	coding	LjG1.1_chr6	47584625	47624015	39391	-
MSTRG.27280.1	multi-gene overlap	MSTRG.27280	MSTRG.27280.1.p1																						FALSE	0.00155	36375	861	0.2831	8.05779	1	1	coding	LjG1.1_chr6	47584625	47624015	39391	-
MSTRG.27280.1	multi-gene overlap	MSTRG.27280	MSTRG.27280.1.p4																						TRUE	0.98346	36375	861	0.2831	8.05779	1	1	coding	LjG1.1_chr6	47584625	47624015	39391	-
MSTRG.27280.1	multi-gene overlap	MSTRG.27280	MSTRG.27280.1.p3																						TRUE	0.99819	36375	861	0.2831	8.05779	1	1	coding	LjG1.1_chr6	47584625	47624015	39391	-
MSTRG.27280.2	multi-gene overlap	MSTRG.27280	MSTRG.27280.2.p5																						FALSE	0.00155	36208	966	0.2831	6.59158	1	1	coding	LjG1.1_chr6	47584625	47624015	39391	-
MSTRG.27280.2	multi-gene overlap	MSTRG.27280	MSTRG.27280.2.p1																						TRUE	0.99091	36208	966	0.2831	6.59158	1	1	coding	LjG1.1_chr6	47584625	47624015	39391	-
MSTRG.27280.2	multi-gene overlap	MSTRG.27280	MSTRG.27280.2.p2																						TRUE	0.98346	36208	966	0.2831	6.59158	1	1	coding	LjG1.1_chr6	47584625	47624015	39391	-
MSTRG.27280.2	multi-gene overlap	MSTRG.27280	MSTRG.27280.2.p3																						TRUE	0.99147	36208	966	0.2831	6.59158	1	1	coding	LjG1.1_chr6	47584625	47624015	39391	-
MSTRG.27280.2	multi-gene overlap	MSTRG.27280	MSTRG.27280.2.p4																						TRUE	0.99783	36208	966	0.2831	6.59158	1	1	coding	LjG1.1_chr6	47584625	47624015	39391	-
MSTRG.27280.3	multi-gene overlap	MSTRG.27280	MSTRG.27280.3.p3																						TRUE	0.98875	37144	861	0.2831	8.05779	1	1	coding	LjG1.1_chr6	47584625	47624015	39391	-
MSTRG.27280.3	multi-gene overlap	MSTRG.27280	MSTRG.27280.3.p5																						FALSE	0.00155	37144	861	0.2831	8.05779	1	1	coding	LjG1.1_chr6	47584625	47624015	39391	-
MSTRG.27280.3	multi-gene overlap	MSTRG.27280	MSTRG.27280.3.p2																						TRUE	0.98346	37144	861	0.2831	8.05779	1	1	coding	LjG1.1_chr6	47584625	47624015	39391	-
MSTRG.27280.3	multi-gene overlap	MSTRG.27280	MSTRG.27280.3.p4																						TRUE	0.99783	37144	861	0.2831	8.05779	1	1	coding	LjG1.1_chr6	47584625	47624015	39391	-
MSTRG.27280.3	multi-gene overlap	MSTRG.27280	MSTRG.27280.3.p1																						TRUE	0.99091	37144	861	0.2831	8.05779	1	1	coding	LjG1.1_chr6	47584625	47624015	39391	-
MSTRG.27280.4	multi-gene overlap	MSTRG.27280	MSTRG.27280.4.p1																						FALSE	0.00155	31658	966	0.2831	6.59158	1	1	coding	LjG1.1_chr6	47584625	47624015	39391	-
MSTRG.27280.4	multi-gene overlap	MSTRG.27280	MSTRG.27280.4.p2																						TRUE	0.99147	31658	966	0.2831	6.59158	1	1	coding	LjG1.1_chr6	47584625	47624015	39391	-
MSTRG.27280.4	multi-gene overlap	MSTRG.27280	MSTRG.27280.4.p3																						TRUE	0.99819	31658	966	0.2831	6.59158	1	1	coding	LjG1.1_chr6	47584625	47624015	39391	-
MSTRG.27280.4	multi-gene overlap	MSTRG.27280	MSTRG.27280.4.p4																						TRUE	0.98346	31658	966	0.2831	6.59158	1	1	coding	LjG1.1_chr6	47584625	47624015	39391	-
MSTRG.27280.9	multi-gene overlap	MSTRG.27280	MSTRG.27280.9.p1																						TRUE	0.98875	12870	861	0.28434	8.05779	1	1	coding	LjG1.1_chr6	47584625	47624015	39391	-
MSTRG.27280.9	multi-gene overlap	MSTRG.27280	MSTRG.27280.9.p2																						TRUE	0.99785	12870	861	0.28434	8.05779	1	1	coding	LjG1.1_chr6	47584625	47624015	39391	-
MSTRG.27282.10	multi-gene overlap	MSTRG.27282	MSTRG.27282.10.p15																						FALSE	0.00822	73918	492	0.28334	8.17615	1	0.999992	coding	LjG1.1_chr6	47600416	47734493	134078	+
MSTRG.27282.10	multi-gene overlap	MSTRG.27282	MSTRG.27282.10.p17																						FALSE	0.04225	73918	492	0.28334	8.17615	1	0.999992	coding	LjG1.1_chr6	47600416	47734493	134078	+
MSTRG.27282.10	multi-gene overlap	MSTRG.27282	MSTRG.27282.10.p18																						TRUE	0.99156	73918	492	0.28334	8.17615	1	0.999992	coding	LjG1.1_chr6	47600416	47734493	134078	+
MSTRG.27282.10	multi-gene overlap	MSTRG.27282	MSTRG.27282.10.p10																						TRUE	0.99931	73918	492	0.28334	8.17615	1	0.999992	coding	LjG1.1_chr6	47600416	47734493	134078	+
MSTRG.27282.10	multi-gene overlap	MSTRG.27282	MSTRG.27282.10.p7																						FALSE	0.14717	73918	492	0.28334	8.17615	1	0.999992	coding	LjG1.1_chr6	47600416	47734493	134078	+
MSTRG.27282.10	multi-gene overlap	MSTRG.27282	MSTRG.27282.10.p6																						TRUE	0.99732	73918	492	0.28334	8.17615	1	0.999992	coding	LjG1.1_chr6	47600416	47734493	134078	+
MSTRG.27282.10	multi-gene overlap	MSTRG.27282	MSTRG.27282.10.p2																						TRUE	0.98853	73918	492	0.28334	8.17615	1	0.999992	coding	LjG1.1_chr6	47600416	47734493	134078	+
MSTRG.27282.10	multi-gene overlap	MSTRG.27282	MSTRG.27282.10.p4																						TRUE	0.99998	73918	492	0.28334	8.17615	1	0.999992	coding	LjG1.1_chr6	47600416	47734493	134078	+
MSTRG.27282.10	multi-gene overlap	MSTRG.27282	MSTRG.27282.10.p5																						FALSE	0.00012	73918	492	0.28334	8.17615	1	0.999992	coding	LjG1.1_chr6	47600416	47734493	134078	+
MSTRG.27282.10	multi-gene overlap	MSTRG.27282	MSTRG.27282.10.p3																						TRUE	0.99997	73918	492	0.28334	8.17615	1	0.999992	coding	LjG1.1_chr6	47600416	47734493	134078	+
MSTRG.27282.10	multi-gene overlap	MSTRG.27282	MSTRG.27282.10.p11																						TRUE	0.9743	73918	492	0.28334	8.17615	1	0.999992	coding	LjG1.1_chr6	47600416	47734493	134078	+
MSTRG.27282.10	multi-gene overlap	MSTRG.27282	MSTRG.27282.10.p1																						FALSE	0.00155	73918	492	0.28334	8.17615	1	0.999992	coding	LjG1.1_chr6	47600416	47734493	134078	+
MSTRG.27282.10	multi-gene overlap	MSTRG.27282	MSTRG.27282.10.p8																						TRUE	0.99995	73918	492	0.28334	8.17615	1	0.999992	coding	LjG1.1_chr6	47600416	47734493	134078	+
MSTRG.27282.10	multi-gene overlap	MSTRG.27282	MSTRG.27282.10.p19																						TRUE	0.99985	73918	492	0.28334	8.17615	1	0.999992	coding	LjG1.1_chr6	47600416	47734493	134078	+
MSTRG.27282.10	multi-gene overlap	MSTRG.27282	MSTRG.27282.10.p14																						FALSE	0.00088	73918	492	0.28334	8.17615	1	0.999992	coding	LjG1.1_chr6	47600416	47734493	134078	+
MSTRG.27282.10	multi-gene overlap	MSTRG.27282	MSTRG.27282.10.p9																						FALSE	0.01542	73918	492	0.28334	8.17615	1	0.999992	coding	LjG1.1_chr6	47600416	47734493	134078	+
MSTRG.27282.10	multi-gene overlap	MSTRG.27282	MSTRG.27282.10.p13																						TRUE	0.99719	73918	492	0.28334	8.17615	1	0.999992	coding	LjG1.1_chr6	47600416	47734493	134078	+
MSTRG.27282.10	multi-gene overlap	MSTRG.27282	MSTRG.27282.10.p12																						TRUE	0.99708	73918	492	0.28334	8.17615	1	0.999992	coding	LjG1.1_chr6	47600416	47734493	134078	+
MSTRG.27282.10	multi-gene overlap	MSTRG.27282	MSTRG.27282.10.p16																						FALSE	0.00677	73918	492	0.28334	8.17615	1	0.999992	coding	LjG1.1_chr6	47600416	47734493	134078	+
MSTRG.27282.31	no gene overlaps	MSTRG.27282	MSTRG.27282.31.p1																						FALSE	0.01542	11709	104	0.27517	11.2196	1	0.08549	noncoding	LjG1.1_chr6	47600416	47734493	134078	+
MSTRG.27282.32	no gene overlaps	MSTRG.27282	MSTRG.27282.32.p2																						TRUE	0.99931	33318	231	0.31041	10.5445	1	0.847895	coding	LjG1.1_chr6	47600416	47734493	134078	+
MSTRG.27282.32	no gene overlaps	MSTRG.27282	MSTRG.27282.32.p7																						TRUE	0.99997	33318	231	0.31041	10.5445	1	0.847895	coding	LjG1.1_chr6	47600416	47734493	134078	+
MSTRG.27282.32	no gene overlaps	MSTRG.27282	MSTRG.27282.32.p6																						TRUE	0.99985	33318	231	0.31041	10.5445	1	0.847895	coding	LjG1.1_chr6	47600416	47734493	134078	+
MSTRG.27282.32	no gene overlaps	MSTRG.27282	MSTRG.27282.32.p9																						FALSE	0.00012	33318	231	0.31041	10.5445	1	0.847895	coding	LjG1.1_chr6	47600416	47734493	134078	+
MSTRG.27282.32	no gene overlaps	MSTRG.27282	MSTRG.27282.32.p4																						TRUE	0.99708	33318	231	0.31041	10.5445	1	0.847895	coding	LjG1.1_chr6	47600416	47734493	134078	+
MSTRG.27282.32	no gene overlaps	MSTRG.27282	MSTRG.27282.32.p5																						TRUE	0.99156	33318	231	0.31041	10.5445	1	0.847895	coding	LjG1.1_chr6	47600416	47734493	134078	+
MSTRG.27282.32	no gene overlaps	MSTRG.27282	MSTRG.27282.32.p8																						TRUE	0.99998	33318	231	0.31041	10.5445	1	0.847895	coding	LjG1.1_chr6	47600416	47734493	134078	+
MSTRG.27282.32	no gene overlaps	MSTRG.27282	MSTRG.27282.32.p1																						FALSE	0.01542	33318	231	0.31041	10.5445	1	0.847895	coding	LjG1.1_chr6	47600416	47734493	134078	+
MSTRG.27282.32	no gene overlaps	MSTRG.27282	MSTRG.27282.32.p3																						TRUE	0.9743	33318	231	0.31041	10.5445	1	0.847895	coding	LjG1.1_chr6	47600416	47734493	134078	+
MSTRG.27282.33	no gene overlaps	MSTRG.27282	MSTRG.27282.33.p5																						TRUE	0.99156	32361	231	0.31041	10.5445	1	0.847895	coding	LjG1.1_chr6	47600416	47734493	134078	+
MSTRG.27282.33	no gene overlaps	MSTRG.27282	MSTRG.27282.33.p4																						TRUE	0.99708	32361	231	0.31041	10.5445	1	0.847895	coding	LjG1.1_chr6	47600416	47734493	134078	+
MSTRG.27282.33	no gene overlaps	MSTRG.27282	MSTRG.27282.33.p1																						FALSE	0.01542	32361	231	0.31041	10.5445	1	0.847895	coding	LjG1.1_chr6	47600416	47734493	134078	+
MSTRG.27282.33	no gene overlaps	MSTRG.27282	MSTRG.27282.33.p8																						TRUE	0.99998	32361	231	0.31041	10.5445	1	0.847895	coding	LjG1.1_chr6	47600416	47734493	134078	+
MSTRG.27282.33	no gene overlaps	MSTRG.27282	MSTRG.27282.33.p3																						TRUE	0.9743	32361	231	0.31041	10.5445	1	0.847895	coding	LjG1.1_chr6	47600416	47734493	134078	+
MSTRG.27282.33	no gene overlaps	MSTRG.27282	MSTRG.27282.33.p7																						TRUE	0.99997	32361	231	0.31041	10.5445	1	0.847895	coding	LjG1.1_chr6	47600416	47734493	134078	+
MSTRG.27282.33	no gene overlaps	MSTRG.27282	MSTRG.27282.33.p9																						FALSE	0.00012	32361	231	0.31041	10.5445	1	0.847895	coding	LjG1.1_chr6	47600416	47734493	134078	+
MSTRG.27282.33	no gene overlaps	MSTRG.27282	MSTRG.27282.33.p6																						TRUE	0.99985	32361	231	0.31041	10.5445	1	0.847895	coding	LjG1.1_chr6	47600416	47734493	134078	+
MSTRG.27282.33	no gene overlaps	MSTRG.27282	MSTRG.27282.33.p2																						TRUE	0.99931	32361	231	0.31041	10.5445	1	0.847895	coding	LjG1.1_chr6	47600416	47734493	134078	+
MSTRG.27282.34	no gene overlaps	MSTRG.27282	MSTRG.27282.34.p1																						FALSE	0.01542	10963	104	0.27517	11.2196	1	0.08549	noncoding	LjG1.1_chr6	47600416	47734493	134078	+
MSTRG.27282.35	no gene overlaps	MSTRG.27282	MSTRG.27282.35.p1																						FALSE	0.01542	11921	104	0.27517	11.2196	1	0.08549	noncoding	LjG1.1_chr6	47600416	47734493	134078	+
MSTRG.27282.36	no gene overlaps	MSTRG.27282	MSTRG.27282.36.p1																						FALSE	0.01542	11351	104	0.27517	11.2196	1	0.08549	noncoding	LjG1.1_chr6	47600416	47734493	134078	+
MSTRG.27282.37	no gene overlaps	MSTRG.27282	MSTRG.27282.37.p1																						FALSE	0.01542	11835	104	0.27517	11.2196	1	0.08549	noncoding	LjG1.1_chr6	47600416	47734493	134078	+
MSTRG.27282.38	no gene overlaps	MSTRG.27282	MSTRG.27282.38.p1																						FALSE	0.01542	9873	104	0.27517	11.2196	1	0.08549	noncoding	LjG1.1_chr6	47600416	47734493	134078	+
MSTRG.27282.8	multi-gene overlap	MSTRG.27282	MSTRG.27282.8.p8																						TRUE	0.99874	86934	495	0.2831	8.38851	1	0.999988	coding	LjG1.1_chr6	47600416	47734493	134078	+
MSTRG.27282.8	multi-gene overlap	MSTRG.27282	MSTRG.27282.8.p4																						FALSE	0.03701	86934	495	0.2831	8.38851	1	0.999988	coding	LjG1.1_chr6	47600416	47734493	134078	+
MSTRG.27282.8	multi-gene overlap	MSTRG.27282	MSTRG.27282.8.p2																						FALSE	0.8804	86934	495	0.2831	8.38851	1	0.999988	coding	LjG1.1_chr6	47600416	47734493	134078	+
MSTRG.27282.8	multi-gene overlap	MSTRG.27282	MSTRG.27282.8.p9																						FALSE	0.82535	86934	495	0.2831	8.38851	1	0.999988	coding	LjG1.1_chr6	47600416	47734493	134078	+
MSTRG.27282.8	multi-gene overlap	MSTRG.27282	MSTRG.27282.8.p7																						FALSE	0.00155	86934	495	0.2831	8.38851	1	0.999988	coding	LjG1.1_chr6	47600416	47734493	134078	+
MSTRG.27282.8	multi-gene overlap	MSTRG.27282	MSTRG.27282.8.p11																						FALSE	0.14717	86934	495	0.2831	8.38851	1	0.999988	coding	LjG1.1_chr6	47600416	47734493	134078	+
MSTRG.27282.8	multi-gene overlap	MSTRG.27282	MSTRG.27282.8.p5																						TRUE	0.99853	86934	495	0.2831	8.38851	1	0.999988	coding	LjG1.1_chr6	47600416	47734493	134078	+
MSTRG.27282.8	multi-gene overlap	MSTRG.27282	MSTRG.27282.8.p6																						TRUE	0.99647	86934	495	0.2831	8.38851	1	0.999988	coding	LjG1.1_chr6	47600416	47734493	134078	+
MSTRG.27282.8	multi-gene overlap	MSTRG.27282	MSTRG.27282.8.p17																						FALSE	0.04225	86934	495	0.2831	8.38851	1	0.999988	coding	LjG1.1_chr6	47600416	47734493	134078	+
MSTRG.27282.8	multi-gene overlap	MSTRG.27282	MSTRG.27282.8.p15																						FALSE	0.00822	86934	495	0.2831	8.38851	1	0.999988	coding	LjG1.1_chr6	47600416	47734493	134078	+
MSTRG.27282.8	multi-gene overlap	MSTRG.27282	MSTRG.27282.8.p16																						FALSE	0.00677	86934	495	0.2831	8.38851	1	0.999988	coding	LjG1.1_chr6	47600416	47734493	134078	+
MSTRG.27282.8	multi-gene overlap	MSTRG.27282	MSTRG.27282.8.p13																						TRUE	0.99999	86934	495	0.2831	8.38851	1	0.999988	coding	LjG1.1_chr6	47600416	47734493	134078	+
MSTRG.27282.8	multi-gene overlap	MSTRG.27282	MSTRG.27282.8.p10																						TRUE	0.99732	86934	495	0.2831	8.38851	1	0.999988	coding	LjG1.1_chr6	47600416	47734493	134078	+
MSTRG.27282.8	multi-gene overlap	MSTRG.27282	MSTRG.27282.8.p3																						FALSE	0.05092	86934	495	0.2831	8.38851	1	0.999988	coding	LjG1.1_chr6	47600416	47734493	134078	+
MSTRG.27282.8	multi-gene overlap	MSTRG.27282	MSTRG.27282.8.p14																						FALSE	0.00088	86934	495	0.2831	8.38851	1	0.999988	coding	LjG1.1_chr6	47600416	47734493	134078	+
MSTRG.27282.8	multi-gene overlap	MSTRG.27282	MSTRG.27282.8.p1																						FALSE	0.01578	86934	495	0.2831	8.38851	1	0.999988	coding	LjG1.1_chr6	47600416	47734493	134078	+
MSTRG.27282.8	multi-gene overlap	MSTRG.27282	MSTRG.27282.8.p12																						FALSE	0.76346	86934	495	0.2831	8.38851	1	0.999988	coding	LjG1.1_chr6	47600416	47734493	134078	+
MSTRG.27283.1	multi-gene overlap	MSTRG.27283	MSTRG.27283.1.p1																						TRUE	0.99773	39631	711	0.28083	6.30244	1	1	coding	LjG1.1_chr6	47651535	47760162	108628	-
MSTRG.27283.1	multi-gene overlap	MSTRG.27283	MSTRG.27283.1.p6																						TRUE	0.92917	39631	711	0.28083	6.30244	1	1	coding	LjG1.1_chr6	47651535	47760162	108628	-
MSTRG.27283.1	multi-gene overlap	MSTRG.27283	MSTRG.27283.1.p12																						TRUE	0.96032	39631	711	0.28083	6.30244	1	1	coding	LjG1.1_chr6	47651535	47760162	108628	-
MSTRG.27283.1	multi-gene overlap	MSTRG.27283	MSTRG.27283.1.p3																						TRUE	0.99919	39631	711	0.28083	6.30244	1	1	coding	LjG1.1_chr6	47651535	47760162	108628	-
MSTRG.27283.1	multi-gene overlap	MSTRG.27283	MSTRG.27283.1.p7																						TRUE	0.93414	39631	711	0.28083	6.30244	1	1	coding	LjG1.1_chr6	47651535	47760162	108628	-
MSTRG.27283.1	multi-gene overlap	MSTRG.27283	MSTRG.27283.1.p8																						FALSE	0.72778	39631	711	0.28083	6.30244	1	1	coding	LjG1.1_chr6	47651535	47760162	108628	-
MSTRG.27283.1	multi-gene overlap	MSTRG.27283	MSTRG.27283.1.p4																						TRUE	0.98973	39631	711	0.28083	6.30244	1	1	coding	LjG1.1_chr6	47651535	47760162	108628	-
MSTRG.27283.1	multi-gene overlap	MSTRG.27283	MSTRG.27283.1.p9																						FALSE	0.00043	39631	711	0.28083	6.30244	1	1	coding	LjG1.1_chr6	47651535	47760162	108628	-
MSTRG.27283.1	multi-gene overlap	MSTRG.27283	MSTRG.27283.1.p10																						FALSE	0.82476	39631	711	0.28083	6.30244	1	1	coding	LjG1.1_chr6	47651535	47760162	108628	-
MSTRG.27283.1	multi-gene overlap	MSTRG.27283	MSTRG.27283.1.p2																						TRUE	0.99087	39631	711	0.28083	6.30244	1	1	coding	LjG1.1_chr6	47651535	47760162	108628	-
MSTRG.27283.1	multi-gene overlap	MSTRG.27283	MSTRG.27283.1.p11																						FALSE	0.84142	39631	711	0.28083	6.30244	1	1	coding	LjG1.1_chr6	47651535	47760162	108628	-
MSTRG.27283.1	multi-gene overlap	MSTRG.27283	MSTRG.27283.1.p15																						TRUE	0.98964	39631	711	0.28083	6.30244	1	1	coding	LjG1.1_chr6	47651535	47760162	108628	-
MSTRG.27283.1	multi-gene overlap	MSTRG.27283	MSTRG.27283.1.p14																						FALSE	0.77336	39631	711	0.28083	6.30244	1	1	coding	LjG1.1_chr6	47651535	47760162	108628	-
MSTRG.27283.1	multi-gene overlap	MSTRG.27283	MSTRG.27283.1.p5																						TRUE	0.99747	39631	711	0.28083	6.30244	1	1	coding	LjG1.1_chr6	47651535	47760162	108628	-
MSTRG.27283.1	multi-gene overlap	MSTRG.27283	MSTRG.27283.1.p13																						TRUE	0.9543	39631	711	0.28083	6.30244	1	1	coding	LjG1.1_chr6	47651535	47760162	108628	-
MSTRG.27283.10	weak gene overlap	MSTRG.27283	MSTRG.27283.10.p1																						TRUE	0.99928	16291	711	0.34523	6.30244	1	1	coding	LjG1.1_chr6	47651535	47760162	108628	-
MSTRG.27283.10	weak gene overlap	MSTRG.27283	MSTRG.27283.10.p4																						FALSE	0.82476	16291	711	0.34523	6.30244	1	1	coding	LjG1.1_chr6	47651535	47760162	108628	-
MSTRG.27283.10	weak gene overlap	MSTRG.27283	MSTRG.27283.10.p7																						TRUE	0.91318	16291	711	0.34523	6.30244	1	1	coding	LjG1.1_chr6	47651535	47760162	108628	-
MSTRG.27283.10	weak gene overlap	MSTRG.27283	MSTRG.27283.10.p6																						TRUE	0.96032	16291	711	0.34523	6.30244	1	1	coding	LjG1.1_chr6	47651535	47760162	108628	-
MSTRG.27283.10	weak gene overlap	MSTRG.27283	MSTRG.27283.10.p3																						TRUE	0.92917	16291	711	0.34523	6.30244	1	1	coding	LjG1.1_chr6	47651535	47760162	108628	-
MSTRG.27283.10	weak gene overlap	MSTRG.27283	MSTRG.27283.10.p2																						TRUE	0.99747	16291	711	0.34523	6.30244	1	1	coding	LjG1.1_chr6	47651535	47760162	108628	-
MSTRG.27283.10	weak gene overlap	MSTRG.27283	MSTRG.27283.10.p5																						FALSE	0.84142	16291	711	0.34523	6.30244	1	1	coding	LjG1.1_chr6	47651535	47760162	108628	-
MSTRG.27283.11	weak gene overlap	MSTRG.27283	MSTRG.27283.11.p2																						TRUE	0.99747	16043	863	0.32213	6.19036	1	1	coding	LjG1.1_chr6	47651535	47760162	108628	-
MSTRG.27283.11	weak gene overlap	MSTRG.27283	MSTRG.27283.11.p4																						FALSE	0.82476	16043	863	0.32213	6.19036	1	1	coding	LjG1.1_chr6	47651535	47760162	108628	-
MSTRG.27283.11	weak gene overlap	MSTRG.27283	MSTRG.27283.11.p3																						TRUE	0.92917	16043	863	0.32213	6.19036	1	1	coding	LjG1.1_chr6	47651535	47760162	108628	-
MSTRG.27283.11	weak gene overlap	MSTRG.27283	MSTRG.27283.11.p5																						FALSE	0.84142	16043	863	0.32213	6.19036	1	1	coding	LjG1.1_chr6	47651535	47760162	108628	-
MSTRG.27283.11	weak gene overlap	MSTRG.27283	MSTRG.27283.11.p1																						TRUE	0.98438	16043	863	0.32213	6.19036	1	1	coding	LjG1.1_chr6	47651535	47760162	108628	-
MSTRG.27283.11	weak gene overlap	MSTRG.27283	MSTRG.27283.11.p6																						TRUE	0.96032	16043	863	0.32213	6.19036	1	1	coding	LjG1.1_chr6	47651535	47760162	108628	-
MSTRG.27283.17	weak gene overlap	MSTRG.27283	MSTRG.27283.17.p11																						TRUE	0.97914	42898	653	0.29367	8.75534	1	1	coding	LjG1.1_chr6	47651535	47760162	108628	-
MSTRG.27283.17	weak gene overlap	MSTRG.27283	MSTRG.27283.17.p1																						TRUE	0.99757	42898	653	0.29367	8.75534	1	1	coding	LjG1.1_chr6	47651535	47760162	108628	-
MSTRG.27283.17	weak gene overlap	MSTRG.27283	MSTRG.27283.17.p4																						TRUE	0.99119	42898	653	0.29367	8.75534	1	1	coding	LjG1.1_chr6	47651535	47760162	108628	-
MSTRG.27283.17	weak gene overlap	MSTRG.27283	MSTRG.27283.17.p3																						TRUE	0.99737	42898	653	0.29367	8.75534	1	1	coding	LjG1.1_chr6	47651535	47760162	108628	-
MSTRG.27283.17	weak gene overlap	MSTRG.27283	MSTRG.27283.17.p5																						TRUE	0.99622	42898	653	0.29367	8.75534	1	1	coding	LjG1.1_chr6	47651535	47760162	108628	-
MSTRG.27283.17	weak gene overlap	MSTRG.27283	MSTRG.27283.17.p10																						TRUE	0.99335	42898	653	0.29367	8.75534	1	1	coding	LjG1.1_chr6	47651535	47760162	108628	-
MSTRG.27283.17	weak gene overlap	MSTRG.27283	MSTRG.27283.17.p8																						FALSE	0.24484	42898	653	0.29367	8.75534	1	1	coding	LjG1.1_chr6	47651535	47760162	108628	-
MSTRG.27283.17	weak gene overlap	MSTRG.27283	MSTRG.27283.17.p2																						TRUE	0.99905	42898	653	0.29367	8.75534	1	1	coding	LjG1.1_chr6	47651535	47760162	108628	-
MSTRG.27283.17	weak gene overlap	MSTRG.27283	MSTRG.27283.17.p7																						FALSE	0.10131	42898	653	0.29367	8.75534	1	1	coding	LjG1.1_chr6	47651535	47760162	108628	-
MSTRG.27283.17	weak gene overlap	MSTRG.27283	MSTRG.27283.17.p9																						TRUE	0.99691	42898	653	0.29367	8.75534	1	1	coding	LjG1.1_chr6	47651535	47760162	108628	-
MSTRG.27283.17	weak gene overlap	MSTRG.27283	MSTRG.27283.17.p6																						TRUE	0.90784	42898	653	0.29367	8.75534	1	1	coding	LjG1.1_chr6	47651535	47760162	108628	-
MSTRG.27283.18	weak gene overlap	MSTRG.27283	MSTRG.27283.18.p1																						TRUE	0.98499	22843	282	0.28695	6.37844	1	0.998324	coding	LjG1.1_chr6	47651535	47760162	108628	-
MSTRG.27283.18	weak gene overlap	MSTRG.27283	MSTRG.27283.18.p2																						TRUE	0.98646	22843	282	0.28695	6.37844	1	0.998324	coding	LjG1.1_chr6	47651535	47760162	108628	-
MSTRG.27283.24	no gene overlaps	MSTRG.27283	MSTRG.27283.24.p1																						TRUE	0.99757	31741	653	0.37002	8.75534	1	1	coding	LjG1.1_chr6	47651535	47760162	108628	-
MSTRG.27283.24	no gene overlaps	MSTRG.27283	MSTRG.27283.24.p7																						FALSE	0.00329	31741	653	0.37002	8.75534	1	1	coding	LjG1.1_chr6	47651535	47760162	108628	-
MSTRG.27283.24	no gene overlaps	MSTRG.27283	MSTRG.27283.24.p11																						FALSE	0.10131	31741	653	0.37002	8.75534	1	1	coding	LjG1.1_chr6	47651535	47760162	108628	-
MSTRG.27283.24	no gene overlaps	MSTRG.27283	MSTRG.27283.24.p8																						FALSE	0.00036	31741	653	0.37002	8.75534	1	1	coding	LjG1.1_chr6	47651535	47760162	108628	-
MSTRG.27283.24	no gene overlaps	MSTRG.27283	MSTRG.27283.24.p9																						TRUE	0.99622	31741	653	0.37002	8.75534	1	1	coding	LjG1.1_chr6	47651535	47760162	108628	-
MSTRG.27283.24	no gene overlaps	MSTRG.27283	MSTRG.27283.24.p10																						TRUE	0.90784	31741	653	0.37002	8.75534	1	1	coding	LjG1.1_chr6	47651535	47760162	108628	-
MSTRG.27283.24	no gene overlaps	MSTRG.27283	MSTRG.27283.24.p16																						TRUE	0.99877	31741	653	0.37002	8.75534	1	1	coding	LjG1.1_chr6	47651535	47760162	108628	-
MSTRG.27283.24	no gene overlaps	MSTRG.27283	MSTRG.27283.24.p5																						TRUE	0.99898	31741	653	0.37002	8.75534	1	1	coding	LjG1.1_chr6	47651535	47760162	108628	-
MSTRG.27283.24	no gene overlaps	MSTRG.27283	MSTRG.27283.24.p3																						TRUE	0.99737	31741	653	0.37002	8.75534	1	1	coding	LjG1.1_chr6	47651535	47760162	108628	-
MSTRG.27283.24	no gene overlaps	MSTRG.27283	MSTRG.27283.24.p14																						TRUE	0.99902	31741	653	0.37002	8.75534	1	1	coding	LjG1.1_chr6	47651535	47760162	108628	-
MSTRG.27283.24	no gene overlaps	MSTRG.27283	MSTRG.27283.24.p2																						TRUE	0.99905	31741	653	0.37002	8.75534	1	1	coding	LjG1.1_chr6	47651535	47760162	108628	-
MSTRG.27283.24	no gene overlaps	MSTRG.27283	MSTRG.27283.24.p15																						FALSE	0.89441	31741	653	0.37002	8.75534	1	1	coding	LjG1.1_chr6	47651535	47760162	108628	-
MSTRG.27283.24	no gene overlaps	MSTRG.27283	MSTRG.27283.24.p4																						TRUE	0.99119	31741	653	0.37002	8.75534	1	1	coding	LjG1.1_chr6	47651535	47760162	108628	-
MSTRG.27283.24	no gene overlaps	MSTRG.27283	MSTRG.27283.24.p6																						TRUE	0.93281	31741	653	0.37002	8.75534	1	1	coding	LjG1.1_chr6	47651535	47760162	108628	-
MSTRG.27283.24	no gene overlaps	MSTRG.27283	MSTRG.27283.24.p13																						TRUE	0.99691	31741	653	0.37002	8.75534	1	1	coding	LjG1.1_chr6	47651535	47760162	108628	-
MSTRG.27283.24	no gene overlaps	MSTRG.27283	MSTRG.27283.24.p12																						FALSE	0.24484	31741	653	0.37002	8.75534	1	1	coding	LjG1.1_chr6	47651535	47760162	108628	-
MSTRG.27283.25	no gene overlaps	MSTRG.27283	MSTRG.27283.25.p6																						FALSE	0.30468	10137	664	0.37984	9.02675	1	1	coding	LjG1.1_chr6	47651535	47760162	108628	-
MSTRG.27283.25	no gene overlaps	MSTRG.27283	MSTRG.27283.25.p2																						TRUE	0.99308	10137	664	0.37984	9.02675	1	1	coding	LjG1.1_chr6	47651535	47760162	108628	-
MSTRG.27283.25	no gene overlaps	MSTRG.27283	MSTRG.27283.25.p4																						TRUE	0.99829	10137	664	0.37984	9.02675	1	1	coding	LjG1.1_chr6	47651535	47760162	108628	-
MSTRG.27283.25	no gene overlaps	MSTRG.27283	MSTRG.27283.25.p7																						TRUE	0.9988	10137	664	0.37984	9.02675	1	1	coding	LjG1.1_chr6	47651535	47760162	108628	-
MSTRG.27283.25	no gene overlaps	MSTRG.27283	MSTRG.27283.25.p5																						TRUE	0.99821	10137	664	0.37984	9.02675	1	1	coding	LjG1.1_chr6	47651535	47760162	108628	-
MSTRG.27283.25	no gene overlaps	MSTRG.27283	MSTRG.27283.25.p3																						TRUE	0.99747	10137	664	0.37984	9.02675	1	1	coding	LjG1.1_chr6	47651535	47760162	108628	-
MSTRG.27283.25	no gene overlaps	MSTRG.27283	MSTRG.27283.25.p1																						TRUE	0.99752	10137	664	0.37984	9.02675	1	1	coding	LjG1.1_chr6	47651535	47760162	108628	-
MSTRG.27283.7	multi-gene overlap	MSTRG.27283	MSTRG.27283.7.p6																						TRUE	0.92917	36575	1026	0.32213	6.13068	1	1	coding	LjG1.1_chr6	47651535	47760162	108628	-
MSTRG.27283.7	multi-gene overlap	MSTRG.27283	MSTRG.27283.7.p3																						TRUE	0.98144	36575	1026	0.32213	6.13068	1	1	coding	LjG1.1_chr6	47651535	47760162	108628	-
MSTRG.27283.7	multi-gene overlap	MSTRG.27283	MSTRG.27283.7.p5																						TRUE	0.99747	36575	1026	0.32213	6.13068	1	1	coding	LjG1.1_chr6	47651535	47760162	108628	-
MSTRG.27283.7	multi-gene overlap	MSTRG.27283	MSTRG.27283.7.p2																						FALSE	0.84142	36575	1026	0.32213	6.13068	1	1	coding	LjG1.1_chr6	47651535	47760162	108628	-
MSTRG.27283.7	multi-gene overlap	MSTRG.27283	MSTRG.27283.7.p1																						FALSE	0.82476	36575	1026	0.32213	6.13068	1	1	coding	LjG1.1_chr6	47651535	47760162	108628	-
MSTRG.27283.7	multi-gene overlap	MSTRG.27283	MSTRG.27283.7.p4																						TRUE	0.9839	36575	1026	0.32213	6.13068	1	1	coding	LjG1.1_chr6	47651535	47760162	108628	-
MSTRG.27283.9	multi-gene overlap	MSTRG.27283	MSTRG.27283.9.p3																						TRUE	0.9967	36715	711	0.32213	6.30244	1	1	coding	LjG1.1_chr6	47651535	47760162	108628	-
MSTRG.27283.9	multi-gene overlap	MSTRG.27283	MSTRG.27283.9.p1																						FALSE	0.82476	36715	711	0.32213	6.30244	1	1	coding	LjG1.1_chr6	47651535	47760162	108628	-
MSTRG.27283.9	multi-gene overlap	MSTRG.27283	MSTRG.27283.9.p6																						TRUE	0.92917	36715	711	0.32213	6.30244	1	1	coding	LjG1.1_chr6	47651535	47760162	108628	-
MSTRG.27283.9	multi-gene overlap	MSTRG.27283	MSTRG.27283.9.p2																						FALSE	0.84142	36715	711	0.32213	6.30244	1	1	coding	LjG1.1_chr6	47651535	47760162	108628	-
MSTRG.27283.9	multi-gene overlap	MSTRG.27283	MSTRG.27283.9.p4																						TRUE	0.9839	36715	711	0.32213	6.30244	1	1	coding	LjG1.1_chr6	47651535	47760162	108628	-
MSTRG.27283.9	multi-gene overlap	MSTRG.27283	MSTRG.27283.9.p5																						TRUE	0.99747	36715	711	0.32213	6.30244	1	1	coding	LjG1.1_chr6	47651535	47760162	108628	-
MSTRG.27283.9	multi-gene overlap	MSTRG.27283	MSTRG.27283.9.p7																						TRUE	0.91318	36715	711	0.32213	6.30244	1	1	coding	LjG1.1_chr6	47651535	47760162	108628	-
MSTRG.27284.1	no gene overlaps	MSTRG.27284	MSTRG.27284.1.p3																						FALSE	0.82485	7796	243	0.35176	7.02424	1	0.997906	coding	LjG1.1_chr6	47743709	47755221	11513	+
MSTRG.27284.1	no gene overlaps	MSTRG.27284	MSTRG.27284.1.p1																						TRUE	0.99969	7796	243	0.35176	7.02424	1	0.997906	coding	LjG1.1_chr6	47743709	47755221	11513	+
MSTRG.27284.1	no gene overlaps	MSTRG.27284	MSTRG.27284.1.p2																						TRUE	0.99994	7796	243	0.35176	7.02424	1	0.997906	coding	LjG1.1_chr6	47743709	47755221	11513	+
MSTRG.27286.1	weak gene overlap	MSTRG.27286	MSTRG.27286.1.p2																						TRUE	0.97905	11596	281	0.29367	8.52506	1	0.986245	coding	LjG1.1_chr6	47769707	47802490	32784	+
MSTRG.27286.1	weak gene overlap	MSTRG.27286	MSTRG.27286.1.p1																						TRUE	0.99154	11596	281	0.29367	8.52506	1	0.986245	coding	LjG1.1_chr6	47769707	47802490	32784	+
MSTRG.27286.1	weak gene overlap	MSTRG.27286	MSTRG.27286.1.p3																						TRUE	0.99918	11596	281	0.29367	8.52506	1	0.986245	coding	LjG1.1_chr6	47769707	47802490	32784	+
MSTRG.27286.10	weak gene overlap	MSTRG.27286	MSTRG.27286.10.p1																						TRUE	0.99461	9769	359	0.3118	9.13009	1	0.999388	coding	LjG1.1_chr6	47769707	47802490	32784	+
MSTRG.27286.10	weak gene overlap	MSTRG.27286	MSTRG.27286.10.p2																						TRUE	0.99293	9769	359	0.3118	9.13009	1	0.999388	coding	LjG1.1_chr6	47769707	47802490	32784	+
MSTRG.27286.2	weak gene overlap	MSTRG.27286	MSTRG.27286.2.p4																						TRUE	0.99154	10935	199	0.30576	6.50149	1	0.949945	coding	LjG1.1_chr6	47769707	47802490	32784	+
MSTRG.27286.2	weak gene overlap	MSTRG.27286	MSTRG.27286.2.p2																						TRUE	0.99687	10935	199	0.30576	6.50149	1	0.949945	coding	LjG1.1_chr6	47769707	47802490	32784	+
MSTRG.27286.2	weak gene overlap	MSTRG.27286	MSTRG.27286.2.p3																						TRUE	0.99186	10935	199	0.30576	6.50149	1	0.949945	coding	LjG1.1_chr6	47769707	47802490	32784	+
MSTRG.27286.2	weak gene overlap	MSTRG.27286	MSTRG.27286.2.p1																						TRUE	0.95684	10935	199	0.30576	6.50149	1	0.949945	coding	LjG1.1_chr6	47769707	47802490	32784	+
MSTRG.27286.3	weak gene overlap	MSTRG.27286	MSTRG.27286.3.p3																						TRUE	0.99154	12827	193	0.2921	8.45878	1	0.750073	coding	LjG1.1_chr6	47769707	47802490	32784	+
MSTRG.27286.3	weak gene overlap	MSTRG.27286	MSTRG.27286.3.p2																						TRUE	0.99461	12827	193	0.2921	8.45878	1	0.750073	coding	LjG1.1_chr6	47769707	47802490	32784	+
MSTRG.27286.3	weak gene overlap	MSTRG.27286	MSTRG.27286.3.p1																						TRUE	0.99687	12827	193	0.2921	8.45878	1	0.750073	coding	LjG1.1_chr6	47769707	47802490	32784	+
MSTRG.27286.4	weak gene overlap	MSTRG.27286	MSTRG.27286.4.p2																						TRUE	0.99154	11357	281	0.29202	8.52506	1	0.985257	coding	LjG1.1_chr6	47769707	47802490	32784	+
MSTRG.27286.4	weak gene overlap	MSTRG.27286	MSTRG.27286.4.p1																						TRUE	0.99918	11357	281	0.29202	8.52506	1	0.985257	coding	LjG1.1_chr6	47769707	47802490	32784	+
MSTRG.27286.5	weak gene overlap	MSTRG.27286	MSTRG.27286.5.p1																						TRUE	0.99918	7541	281	0.28467	8.52506	1	0.980045	coding	LjG1.1_chr6	47769707	47802490	32784	+
MSTRG.27286.5	weak gene overlap	MSTRG.27286	MSTRG.27286.5.p2																						TRUE	0.99154	7541	281	0.28467	8.52506	1	0.980045	coding	LjG1.1_chr6	47769707	47802490	32784	+
MSTRG.27286.6	weak gene overlap	MSTRG.27286	MSTRG.27286.6.p1																						TRUE	0.99748	6339	424	0.34856	8.62589	1	0.999998	coding	LjG1.1_chr6	47769707	47802490	32784	+
MSTRG.27286.7	weak gene overlap	MSTRG.27286	MSTRG.27286.7.p2																						TRUE	0.99154	7166	310	0.33257	8.31786	1	0.999431	coding	LjG1.1_chr6	47769707	47802490	32784	+
MSTRG.27286.7	weak gene overlap	MSTRG.27286	MSTRG.27286.7.p1																						TRUE	0.99905	7166	310	0.33257	8.31786	1	0.999431	coding	LjG1.1_chr6	47769707	47802490	32784	+
MSTRG.27286.8	weak gene overlap	MSTRG.27286																									1700	292	0.48518	8.47903	-1	0.602754	coding	LjG1.1_chr6	47769707	47802490	32784	+
MSTRG.27286.9	no gene overlaps	MSTRG.27286																									2260	72	0.33217	4.16581	1	0.13996	noncoding	LjG1.1_chr6	47769707	47802490	32784	+
MSTRG.27288.1	weak gene overlap	MSTRG.27288	MSTRG.27288.1.p1																						TRUE	0.99768	25441	269	0.29367	6.44988	1	0.997377	coding	LjG1.1_chr6	47782731	47846641	63911	-
MSTRG.27288.1	weak gene overlap	MSTRG.27288	MSTRG.27288.1.p2																						FALSE	0.04947	25441	269	0.29367	6.44988	1	0.997377	coding	LjG1.1_chr6	47782731	47846641	63911	-
MSTRG.27288.13	weak gene overlap	MSTRG.27288	MSTRG.27288.13.p1																						FALSE	0.04947	6795	132	0.28165	4.92325	-1	0.14285	noncoding	LjG1.1_chr6	47782731	47846641	63911	-
MSTRG.27288.14	weak gene overlap	MSTRG.27288	MSTRG.27288.14.p8																						TRUE	0.99793	35693	345	0.29519	4.95309	1	0.999992	coding	LjG1.1_chr6	47782731	47846641	63911	-
MSTRG.27288.14	weak gene overlap	MSTRG.27288	MSTRG.27288.14.p4																						FALSE	0.70364	35693	345	0.29519	4.95309	1	0.999992	coding	LjG1.1_chr6	47782731	47846641	63911	-
MSTRG.27288.14	weak gene overlap	MSTRG.27288	MSTRG.27288.14.p3																						TRUE	0.99692	35693	345	0.29519	4.95309	1	0.999992	coding	LjG1.1_chr6	47782731	47846641	63911	-
MSTRG.27288.14	weak gene overlap	MSTRG.27288	MSTRG.27288.14.p1																						FALSE	0.03011	35693	345	0.29519	4.95309	1	0.999992	coding	LjG1.1_chr6	47782731	47846641	63911	-
MSTRG.27288.14	weak gene overlap	MSTRG.27288	MSTRG.27288.14.p2																						TRUE	0.99999	35693	345	0.29519	4.95309	1	0.999992	coding	LjG1.1_chr6	47782731	47846641	63911	-
MSTRG.27288.14	weak gene overlap	MSTRG.27288	MSTRG.27288.14.p9																						FALSE	0.83142	35693	345	0.29519	4.95309	1	0.999992	coding	LjG1.1_chr6	47782731	47846641	63911	-
MSTRG.27288.14	weak gene overlap	MSTRG.27288	MSTRG.27288.14.p5																						TRUE	0.99978	35693	345	0.29519	4.95309	1	0.999992	coding	LjG1.1_chr6	47782731	47846641	63911	-
MSTRG.27288.14	weak gene overlap	MSTRG.27288	MSTRG.27288.14.p7																						FALSE	0.04947	35693	345	0.29519	4.95309	1	0.999992	coding	LjG1.1_chr6	47782731	47846641	63911	-
MSTRG.27288.14	weak gene overlap	MSTRG.27288	MSTRG.27288.14.p6																						FALSE	0.00033	35693	345	0.29519	4.95309	1	0.999992	coding	LjG1.1_chr6	47782731	47846641	63911	-
MSTRG.27288.2	weak gene overlap	MSTRG.27288	MSTRG.27288.2.p4																						TRUE	0.9942	52229	1084	0.2831	8.27892	1	1	coding	LjG1.1_chr6	47782731	47846641	63911	-
MSTRG.27288.2	weak gene overlap	MSTRG.27288	MSTRG.27288.2.p13																						FALSE	0.83142	52229	1084	0.2831	8.27892	1	1	coding	LjG1.1_chr6	47782731	47846641	63911	-
MSTRG.27288.2	weak gene overlap	MSTRG.27288	MSTRG.27288.2.p5																						TRUE	0.995	52229	1084	0.2831	8.27892	1	1	coding	LjG1.1_chr6	47782731	47846641	63911	-
MSTRG.27288.2	weak gene overlap	MSTRG.27288	MSTRG.27288.2.p8																						TRUE	0.99978	52229	1084	0.2831	8.27892	1	1	coding	LjG1.1_chr6	47782731	47846641	63911	-
MSTRG.27288.2	weak gene overlap	MSTRG.27288	MSTRG.27288.2.p7																						FALSE	0.70364	52229	1084	0.2831	8.27892	1	1	coding	LjG1.1_chr6	47782731	47846641	63911	-
MSTRG.27288.2	weak gene overlap	MSTRG.27288	MSTRG.27288.2.p9																						FALSE	0.00033	52229	1084	0.2831	8.27892	1	1	coding	LjG1.1_chr6	47782731	47846641	63911	-
MSTRG.27288.2	weak gene overlap	MSTRG.27288	MSTRG.27288.2.p2																						TRUE	0.99999	52229	1084	0.2831	8.27892	1	1	coding	LjG1.1_chr6	47782731	47846641	63911	-
MSTRG.27288.2	weak gene overlap	MSTRG.27288	MSTRG.27288.2.p3																						TRUE	0.99692	52229	1084	0.2831	8.27892	1	1	coding	LjG1.1_chr6	47782731	47846641	63911	-
MSTRG.27288.2	weak gene overlap	MSTRG.27288	MSTRG.27288.2.p6																						TRUE	0.99572	52229	1084	0.2831	8.27892	1	1	coding	LjG1.1_chr6	47782731	47846641	63911	-
MSTRG.27288.2	weak gene overlap	MSTRG.27288	MSTRG.27288.2.p1																						FALSE	0.03011	52229	1084	0.2831	8.27892	1	1	coding	LjG1.1_chr6	47782731	47846641	63911	-
MSTRG.27288.2	weak gene overlap	MSTRG.27288	MSTRG.27288.2.p11																						TRUE	0.99479	52229	1084	0.2831	8.27892	1	1	coding	LjG1.1_chr6	47782731	47846641	63911	-
MSTRG.27288.2	weak gene overlap	MSTRG.27288	MSTRG.27288.2.p12																						FALSE	0.05174	52229	1084	0.2831	8.27892	1	1	coding	LjG1.1_chr6	47782731	47846641	63911	-
MSTRG.27288.2	weak gene overlap	MSTRG.27288	MSTRG.27288.2.p10																						FALSE	0.04947	52229	1084	0.2831	8.27892	1	1	coding	LjG1.1_chr6	47782731	47846641	63911	-
MSTRG.27288.24	weak gene overlap	MSTRG.27288	MSTRG.27288.24.p1																						FALSE	0.04947	4175	173	0.33514	4.80195	1	0.97478	coding	LjG1.1_chr6	47782731	47846641	63911	-
MSTRG.27288.24	weak gene overlap	MSTRG.27288	MSTRG.27288.24.p2																						TRUE	0.99751	4175	173	0.33514	4.80195	1	0.97478	coding	LjG1.1_chr6	47782731	47846641	63911	-
MSTRG.27288.25	weak gene overlap	MSTRG.27288	MSTRG.27288.25.p1																						TRUE	0.99737	6476	143	0.30135	4.91262	1	0.810148	coding	LjG1.1_chr6	47782731	47846641	63911	-
MSTRG.27288.25	weak gene overlap	MSTRG.27288	MSTRG.27288.25.p2																						FALSE	0.04947	6476	143	0.30135	4.91262	1	0.810148	coding	LjG1.1_chr6	47782731	47846641	63911	-
MSTRG.27288.3	weak gene overlap	MSTRG.27288	MSTRG.27288.3.p2																						TRUE	0.99479	15517	491	0.33446	5.81977	1	1	coding	LjG1.1_chr6	47782731	47846641	63911	-
MSTRG.27288.3	weak gene overlap	MSTRG.27288	MSTRG.27288.3.p1																						FALSE	0.04947	15517	491	0.33446	5.81977	1	1	coding	LjG1.1_chr6	47782731	47846641	63911	-
MSTRG.27288.4	weak gene overlap	MSTRG.27288	MSTRG.27288.4.p2																						FALSE	0.04947	10904	269	0.3208	6.44988	1	0.998991	coding	LjG1.1_chr6	47782731	47846641	63911	-
MSTRG.27288.4	weak gene overlap	MSTRG.27288	MSTRG.27288.4.p1																						TRUE	0.99768	10904	269	0.3208	6.44988	1	0.998991	coding	LjG1.1_chr6	47782731	47846641	63911	-
MSTRG.27288.5	weak gene overlap	MSTRG.27288	MSTRG.27288.5.p2																						FALSE	0.04947	5618	366	0.40245	5.70239	1	1	coding	LjG1.1_chr6	47782731	47846641	63911	-
MSTRG.27288.5	weak gene overlap	MSTRG.27288	MSTRG.27288.5.p1																						TRUE	0.9951	5618	366	0.40245	5.70239	1	1	coding	LjG1.1_chr6	47782731	47846641	63911	-
MSTRG.27288.6	weak gene overlap	MSTRG.27288	MSTRG.27288.6.p2																						FALSE	0.04947	6971	449	0.40124	5.49169	1	1	coding	LjG1.1_chr6	47782731	47846641	63911	-
MSTRG.27288.6	weak gene overlap	MSTRG.27288	MSTRG.27288.6.p1																						TRUE	0.99461	6971	449	0.40124	5.49169	1	1	coding	LjG1.1_chr6	47782731	47846641	63911	-
MSTRG.27288.7	weak gene overlap	MSTRG.27288	MSTRG.27288.7.p1																						FALSE	0.03011	36833	345	0.32389	4.95309	1	0.999998	coding	LjG1.1_chr6	47782731	47846641	63911	-
MSTRG.27288.7	weak gene overlap	MSTRG.27288	MSTRG.27288.7.p4																						FALSE	0.70364	36833	345	0.32389	4.95309	1	0.999998	coding	LjG1.1_chr6	47782731	47846641	63911	-
MSTRG.27288.7	weak gene overlap	MSTRG.27288	MSTRG.27288.7.p8																						TRUE	0.99793	36833	345	0.32389	4.95309	1	0.999998	coding	LjG1.1_chr6	47782731	47846641	63911	-
MSTRG.27288.7	weak gene overlap	MSTRG.27288	MSTRG.27288.7.p5																						TRUE	0.99978	36833	345	0.32389	4.95309	1	0.999998	coding	LjG1.1_chr6	47782731	47846641	63911	-
MSTRG.27288.7	weak gene overlap	MSTRG.27288	MSTRG.27288.7.p7																						FALSE	0.04947	36833	345	0.32389	4.95309	1	0.999998	coding	LjG1.1_chr6	47782731	47846641	63911	-
MSTRG.27288.7	weak gene overlap	MSTRG.27288	MSTRG.27288.7.p10																						FALSE	0.83142	36833	345	0.32389	4.95309	1	0.999998	coding	LjG1.1_chr6	47782731	47846641	63911	-
MSTRG.27288.7	weak gene overlap	MSTRG.27288	MSTRG.27288.7.p6																						FALSE	0.00033	36833	345	0.32389	4.95309	1	0.999998	coding	LjG1.1_chr6	47782731	47846641	63911	-
MSTRG.27288.7	weak gene overlap	MSTRG.27288	MSTRG.27288.7.p2																						TRUE	0.99999	36833	345	0.32389	4.95309	1	0.999998	coding	LjG1.1_chr6	47782731	47846641	63911	-
MSTRG.27288.7	weak gene overlap	MSTRG.27288	MSTRG.27288.7.p3																						TRUE	0.99692	36833	345	0.32389	4.95309	1	0.999998	coding	LjG1.1_chr6	47782731	47846641	63911	-
MSTRG.27288.7	weak gene overlap	MSTRG.27288	MSTRG.27288.7.p9																						TRUE	0.99768	36833	345	0.32389	4.95309	1	0.999998	coding	LjG1.1_chr6	47782731	47846641	63911	-
MSTRG.27288.8	weak gene overlap	MSTRG.27288	MSTRG.27288.8.p2																						TRUE	0.99737	7352	269	0.33742	6.44988	1	0.999463	coding	LjG1.1_chr6	47782731	47846641	63911	-
MSTRG.27288.8	weak gene overlap	MSTRG.27288	MSTRG.27288.8.p3																						TRUE	0.99768	7352	269	0.33742	6.44988	1	0.999463	coding	LjG1.1_chr6	47782731	47846641	63911	-
MSTRG.27288.8	weak gene overlap	MSTRG.27288	MSTRG.27288.8.p1																						FALSE	0.04947	7352	269	0.33742	6.44988	1	0.999463	coding	LjG1.1_chr6	47782731	47846641	63911	-
MSTRG.27288.9	LotjaGi6g1v0184500	MSTRG.27288	MSTRG.27288.9.p1																						TRUE	0.99692	2123	321	0.37934	6.06781	1	0.999997	coding	LjG1.1_chr6	47782731	47846641	63911	-
MSTRG.27288.9	LotjaGi6g1v0184500	MSTRG.27288	MSTRG.27288.9.p2																						TRUE	0.99853	2123	321	0.37934	6.06781	1	0.999997	coding	LjG1.1_chr6	47782731	47846641	63911	-
MSTRG.2729.1	weak gene overlap	MSTRG.2729	MSTRG.2729.1.p2																						FALSE	0.72463	25566	1384	0.35697	8.92218	1	1	coding	LjG1.1_chr1	56549820	56640707	90888	+
MSTRG.2729.1	weak gene overlap	MSTRG.2729	MSTRG.2729.1.p6																						TRUE	0.99305	25566	1384	0.35697	8.92218	1	1	coding	LjG1.1_chr1	56549820	56640707	90888	+
MSTRG.2729.1	weak gene overlap	MSTRG.2729	MSTRG.2729.1.p10																						TRUE	0.94599	25566	1384	0.35697	8.92218	1	1	coding	LjG1.1_chr1	56549820	56640707	90888	+
MSTRG.2729.1	weak gene overlap	MSTRG.2729	MSTRG.2729.1.p8																						FALSE	0.00197	25566	1384	0.35697	8.92218	1	1	coding	LjG1.1_chr1	56549820	56640707	90888	+
MSTRG.2729.1	weak gene overlap	MSTRG.2729	MSTRG.2729.1.p4																						FALSE	0.0106	25566	1384	0.35697	8.92218	1	1	coding	LjG1.1_chr1	56549820	56640707	90888	+
MSTRG.2729.1	weak gene overlap	MSTRG.2729	MSTRG.2729.1.p5																						FALSE	0.02563	25566	1384	0.35697	8.92218	1	1	coding	LjG1.1_chr1	56549820	56640707	90888	+
MSTRG.2729.1	weak gene overlap	MSTRG.2729	MSTRG.2729.1.p3																						FALSE	0.00065	25566	1384	0.35697	8.92218	1	1	coding	LjG1.1_chr1	56549820	56640707	90888	+
MSTRG.2729.1	weak gene overlap	MSTRG.2729	MSTRG.2729.1.p7																						FALSE	0.0007	25566	1384	0.35697	8.92218	1	1	coding	LjG1.1_chr1	56549820	56640707	90888	+
MSTRG.2729.1	weak gene overlap	MSTRG.2729	MSTRG.2729.1.p1																						TRUE	0.99592	25566	1384	0.35697	8.92218	1	1	coding	LjG1.1_chr1	56549820	56640707	90888	+
MSTRG.2729.1	weak gene overlap	MSTRG.2729	MSTRG.2729.1.p11																						TRUE	0.98894	25566	1384	0.35697	8.92218	1	1	coding	LjG1.1_chr1	56549820	56640707	90888	+
MSTRG.2729.1	weak gene overlap	MSTRG.2729	MSTRG.2729.1.p9																						FALSE	0.84031	25566	1384	0.35697	8.92218	1	1	coding	LjG1.1_chr1	56549820	56640707	90888	+
MSTRG.2729.2	multi-gene overlap	MSTRG.2729	MSTRG.2729.2.p14																						TRUE	0.91621	83309	1035	0.29367	8.53582	1	1	coding	LjG1.1_chr1	56549820	56640707	90888	+
MSTRG.2729.2	multi-gene overlap	MSTRG.2729	MSTRG.2729.2.p10																						TRUE	0.99888	83309	1035	0.29367	8.53582	1	1	coding	LjG1.1_chr1	56549820	56640707	90888	+
MSTRG.2729.2	multi-gene overlap	MSTRG.2729	MSTRG.2729.2.p12																						TRUE	0.94599	83309	1035	0.29367	8.53582	1	1	coding	LjG1.1_chr1	56549820	56640707	90888	+
MSTRG.2729.2	multi-gene overlap	MSTRG.2729	MSTRG.2729.2.p11																						FALSE	0.09613	83309	1035	0.29367	8.53582	1	1	coding	LjG1.1_chr1	56549820	56640707	90888	+
MSTRG.2729.2	multi-gene overlap	MSTRG.2729	MSTRG.2729.2.p13																						TRUE	0.99183	83309	1035	0.29367	8.53582	1	1	coding	LjG1.1_chr1	56549820	56640707	90888	+
MSTRG.2729.2	multi-gene overlap	MSTRG.2729	MSTRG.2729.2.p21																						TRUE	0.99594	83309	1035	0.29367	8.53582	1	1	coding	LjG1.1_chr1	56549820	56640707	90888	+
MSTRG.2729.2	multi-gene overlap	MSTRG.2729	MSTRG.2729.2.p16																						TRUE	0.98306	83309	1035	0.29367	8.53582	1	1	coding	LjG1.1_chr1	56549820	56640707	90888	+
MSTRG.2729.2	multi-gene overlap	MSTRG.2729	MSTRG.2729.2.p3																						FALSE	0.00065	83309	1035	0.29367	8.53582	1	1	coding	LjG1.1_chr1	56549820	56640707	90888	+
MSTRG.2729.2	multi-gene overlap	MSTRG.2729	MSTRG.2729.2.p15																						FALSE	0.62846	83309	1035	0.29367	8.53582	1	1	coding	LjG1.1_chr1	56549820	56640707	90888	+
MSTRG.2729.2	multi-gene overlap	MSTRG.2729	MSTRG.2729.2.p18																						FALSE	0.13893	83309	1035	0.29367	8.53582	1	1	coding	LjG1.1_chr1	56549820	56640707	90888	+
MSTRG.2729.2	multi-gene overlap	MSTRG.2729	MSTRG.2729.2.p19																						TRUE	0.99813	83309	1035	0.29367	8.53582	1	1	coding	LjG1.1_chr1	56549820	56640707	90888	+
MSTRG.2729.2	multi-gene overlap	MSTRG.2729	MSTRG.2729.2.p5																						FALSE	0.02563	83309	1035	0.29367	8.53582	1	1	coding	LjG1.1_chr1	56549820	56640707	90888	+
MSTRG.2729.2	multi-gene overlap	MSTRG.2729	MSTRG.2729.2.p1																						TRUE	0.9876	83309	1035	0.29367	8.53582	1	1	coding	LjG1.1_chr1	56549820	56640707	90888	+
MSTRG.2729.2	multi-gene overlap	MSTRG.2729	MSTRG.2729.2.p2																						FALSE	0.72463	83309	1035	0.29367	8.53582	1	1	coding	LjG1.1_chr1	56549820	56640707	90888	+
MSTRG.2729.2	multi-gene overlap	MSTRG.2729	MSTRG.2729.2.p7																						FALSE	0.0007	83309	1035	0.29367	8.53582	1	1	coding	LjG1.1_chr1	56549820	56640707	90888	+
MSTRG.2729.2	multi-gene overlap	MSTRG.2729	MSTRG.2729.2.p9																						TRUE	0.99607	83309	1035	0.29367	8.53582	1	1	coding	LjG1.1_chr1	56549820	56640707	90888	+
MSTRG.2729.2	multi-gene overlap	MSTRG.2729	MSTRG.2729.2.p22																						FALSE	0.00387	83309	1035	0.29367	8.53582	1	1	coding	LjG1.1_chr1	56549820	56640707	90888	+
MSTRG.2729.2	multi-gene overlap	MSTRG.2729	MSTRG.2729.2.p4																						FALSE	0.0106	83309	1035	0.29367	8.53582	1	1	coding	LjG1.1_chr1	56549820	56640707	90888	+
MSTRG.2729.2	multi-gene overlap	MSTRG.2729	MSTRG.2729.2.p6																						TRUE	0.99742	83309	1035	0.29367	8.53582	1	1	coding	LjG1.1_chr1	56549820	56640707	90888	+
MSTRG.2729.2	multi-gene overlap	MSTRG.2729	MSTRG.2729.2.p20																						FALSE	0.08134	83309	1035	0.29367	8.53582	1	1	coding	LjG1.1_chr1	56549820	56640707	90888	+
MSTRG.2729.2	multi-gene overlap	MSTRG.2729	MSTRG.2729.2.p17																						TRUE	0.97531	83309	1035	0.29367	8.53582	1	1	coding	LjG1.1_chr1	56549820	56640707	90888	+
MSTRG.2729.2	multi-gene overlap	MSTRG.2729	MSTRG.2729.2.p8																						TRUE	0.99977	83309	1035	0.29367	8.53582	1	1	coding	LjG1.1_chr1	56549820	56640707	90888	+
MSTRG.2729.3	weak gene overlap	MSTRG.2729	MSTRG.2729.3.p5																						TRUE	0.99305	21430	303	0.33446	9.47616	1	0.997875	coding	LjG1.1_chr1	56549820	56640707	90888	+
MSTRG.2729.3	weak gene overlap	MSTRG.2729	MSTRG.2729.3.p3																						FALSE	0.0106	21430	303	0.33446	9.47616	1	0.997875	coding	LjG1.1_chr1	56549820	56640707	90888	+
MSTRG.2729.3	weak gene overlap	MSTRG.2729	MSTRG.2729.3.p2																						FALSE	0.00065	21430	303	0.33446	9.47616	1	0.997875	coding	LjG1.1_chr1	56549820	56640707	90888	+
MSTRG.2729.3	weak gene overlap	MSTRG.2729	MSTRG.2729.3.p6																						FALSE	0.0007	21430	303	0.33446	9.47616	1	0.997875	coding	LjG1.1_chr1	56549820	56640707	90888	+
MSTRG.2729.3	weak gene overlap	MSTRG.2729	MSTRG.2729.3.p1																						FALSE	0.72463	21430	303	0.33446	9.47616	1	0.997875	coding	LjG1.1_chr1	56549820	56640707	90888	+
MSTRG.2729.3	weak gene overlap	MSTRG.2729	MSTRG.2729.3.p4																						FALSE	0.02563	21430	303	0.33446	9.47616	1	0.997875	coding	LjG1.1_chr1	56549820	56640707	90888	+
MSTRG.2729.4	weak gene overlap	MSTRG.2729	MSTRG.2729.4.p4																						FALSE	0.72463	22473	202	0.29367	9.44302	1	0.719821	coding	LjG1.1_chr1	56549820	56640707	90888	+
MSTRG.2729.4	weak gene overlap	MSTRG.2729	MSTRG.2729.4.p8																						TRUE	0.9909	22473	202	0.29367	9.44302	1	0.719821	coding	LjG1.1_chr1	56549820	56640707	90888	+
MSTRG.2729.4	weak gene overlap	MSTRG.2729	MSTRG.2729.4.p7																						FALSE	0.02563	22473	202	0.29367	9.44302	1	0.719821	coding	LjG1.1_chr1	56549820	56640707	90888	+
MSTRG.2729.4	weak gene overlap	MSTRG.2729	MSTRG.2729.4.p5																						FALSE	0.00065	22473	202	0.29367	9.44302	1	0.719821	coding	LjG1.1_chr1	56549820	56640707	90888	+
MSTRG.2729.4	weak gene overlap	MSTRG.2729	MSTRG.2729.4.p6																						FALSE	0.0106	22473	202	0.29367	9.44302	1	0.719821	coding	LjG1.1_chr1	56549820	56640707	90888	+
MSTRG.2729.4	weak gene overlap	MSTRG.2729	MSTRG.2729.4.p1																						TRUE	0.99807	22473	202	0.29367	9.44302	1	0.719821	coding	LjG1.1_chr1	56549820	56640707	90888	+
MSTRG.2729.4	weak gene overlap	MSTRG.2729	MSTRG.2729.4.p3																						FALSE	0.0007	22473	202	0.29367	9.44302	1	0.719821	coding	LjG1.1_chr1	56549820	56640707	90888	+
MSTRG.2729.4	weak gene overlap	MSTRG.2729	MSTRG.2729.4.p2																						TRUE	0.99742	22473	202	0.29367	9.44302	1	0.719821	coding	LjG1.1_chr1	56549820	56640707	90888	+
MSTRG.2729.5	multi-gene overlap	MSTRG.2729	MSTRG.2729.5.p1																						TRUE	0.99183	27772	303	0.2831	9.47616	1	0.973091	coding	LjG1.1_chr1	56549820	56640707	90888	+
MSTRG.2729.5	multi-gene overlap	MSTRG.2729	MSTRG.2729.5.p3																						TRUE	0.99305	27772	303	0.2831	9.47616	1	0.973091	coding	LjG1.1_chr1	56549820	56640707	90888	+
MSTRG.2729.5	multi-gene overlap	MSTRG.2729	MSTRG.2729.5.p2																						TRUE	0.99806	27772	303	0.2831	9.47616	1	0.973091	coding	LjG1.1_chr1	56549820	56640707	90888	+
MSTRG.2729.5	multi-gene overlap	MSTRG.2729	MSTRG.2729.5.p5																						TRUE	0.99977	27772	303	0.2831	9.47616	1	0.973091	coding	LjG1.1_chr1	56549820	56640707	90888	+
MSTRG.2729.5	multi-gene overlap	MSTRG.2729	MSTRG.2729.5.p4																						FALSE	0.0007	27772	303	0.2831	9.47616	1	0.973091	coding	LjG1.1_chr1	56549820	56640707	90888	+
MSTRG.2729.61	weak gene overlap	MSTRG.2729	MSTRG.2729.61.p2																						FALSE	0.88132	14613	204	0.29519	6.58874	1	0.946051	coding	LjG1.1_chr1	56549820	56640707	90888	+
MSTRG.2729.61	weak gene overlap	MSTRG.2729	MSTRG.2729.61.p1																						TRUE	0.99968	14613	204	0.29519	6.58874	1	0.946051	coding	LjG1.1_chr1	56549820	56640707	90888	+
MSTRG.2729.62	weak gene overlap	MSTRG.2729	MSTRG.2729.62.p1																						FALSE	0.88132	12737	122	0.30387	4.4221	1	0.680017	coding	LjG1.1_chr1	56549820	56640707	90888	+
MSTRG.2729.63	weak gene overlap	MSTRG.2729	MSTRG.2729.63.p1																						FALSE	0.40644	12105	102	0.30387	9.3888	1	0.104653	noncoding	LjG1.1_chr1	56549820	56640707	90888	+
MSTRG.2729.64	multi-gene overlap	MSTRG.2729	MSTRG.2729.64.p9																						FALSE	0.00387	50112	1035	0.29367	8.53582	1	1	coding	LjG1.1_chr1	56549820	56640707	90888	+
MSTRG.2729.64	multi-gene overlap	MSTRG.2729	MSTRG.2729.64.p8																						TRUE	0.99594	50112	1035	0.29367	8.53582	1	1	coding	LjG1.1_chr1	56549820	56640707	90888	+
MSTRG.2729.64	multi-gene overlap	MSTRG.2729	MSTRG.2729.64.p3																						TRUE	0.98306	50112	1035	0.29367	8.53582	1	1	coding	LjG1.1_chr1	56549820	56640707	90888	+
MSTRG.2729.64	multi-gene overlap	MSTRG.2729	MSTRG.2729.64.p6																						TRUE	0.99813	50112	1035	0.29367	8.53582	1	1	coding	LjG1.1_chr1	56549820	56640707	90888	+
MSTRG.2729.64	multi-gene overlap	MSTRG.2729	MSTRG.2729.64.p5																						FALSE	0.13893	50112	1035	0.29367	8.53582	1	1	coding	LjG1.1_chr1	56549820	56640707	90888	+
MSTRG.2729.64	multi-gene overlap	MSTRG.2729	MSTRG.2729.64.p4																						TRUE	0.99968	50112	1035	0.29367	8.53582	1	1	coding	LjG1.1_chr1	56549820	56640707	90888	+
MSTRG.2729.64	multi-gene overlap	MSTRG.2729	MSTRG.2729.64.p11																						TRUE	0.99607	50112	1035	0.29367	8.53582	1	1	coding	LjG1.1_chr1	56549820	56640707	90888	+
MSTRG.2729.64	multi-gene overlap	MSTRG.2729	MSTRG.2729.64.p7																						FALSE	0.08134	50112	1035	0.29367	8.53582	1	1	coding	LjG1.1_chr1	56549820	56640707	90888	+
MSTRG.2729.64	multi-gene overlap	MSTRG.2729	MSTRG.2729.64.p1																						TRUE	0.91621	50112	1035	0.29367	8.53582	1	1	coding	LjG1.1_chr1	56549820	56640707	90888	+
MSTRG.2729.64	multi-gene overlap	MSTRG.2729	MSTRG.2729.64.p12																						TRUE	0.99888	50112	1035	0.29367	8.53582	1	1	coding	LjG1.1_chr1	56549820	56640707	90888	+
MSTRG.2729.64	multi-gene overlap	MSTRG.2729	MSTRG.2729.64.p10																						FALSE	0.88132	50112	1035	0.29367	8.53582	1	1	coding	LjG1.1_chr1	56549820	56640707	90888	+
MSTRG.2729.64	multi-gene overlap	MSTRG.2729	MSTRG.2729.64.p13																						FALSE	0.09613	50112	1035	0.29367	8.53582	1	1	coding	LjG1.1_chr1	56549820	56640707	90888	+
MSTRG.2729.64	multi-gene overlap	MSTRG.2729	MSTRG.2729.64.p2																						FALSE	0.62846	50112	1035	0.29367	8.53582	1	1	coding	LjG1.1_chr1	56549820	56640707	90888	+
MSTRG.2729.73	weak gene overlap	MSTRG.2729																									12901	76	0.30387	5.50653	1	0.0808999	noncoding	LjG1.1_chr1	56549820	56640707	90888	+
MSTRG.2729.82	no gene overlaps	MSTRG.2729	MSTRG.2729.82.p1																						TRUE	0.99607	33796	1035	0.29367	8.53582	1	1	coding	LjG1.1_chr1	56549820	56640707	90888	+
MSTRG.2729.82	no gene overlaps	MSTRG.2729	MSTRG.2729.82.p4																						TRUE	0.91621	33796	1035	0.29367	8.53582	1	1	coding	LjG1.1_chr1	56549820	56640707	90888	+
MSTRG.2729.82	no gene overlaps	MSTRG.2729	MSTRG.2729.82.p11																						FALSE	0.00387	33796	1035	0.29367	8.53582	1	1	coding	LjG1.1_chr1	56549820	56640707	90888	+
MSTRG.2729.82	no gene overlaps	MSTRG.2729	MSTRG.2729.82.p5																						FALSE	0.62846	33796	1035	0.29367	8.53582	1	1	coding	LjG1.1_chr1	56549820	56640707	90888	+
MSTRG.2729.82	no gene overlaps	MSTRG.2729	MSTRG.2729.82.p2																						TRUE	0.99888	33796	1035	0.29367	8.53582	1	1	coding	LjG1.1_chr1	56549820	56640707	90888	+
MSTRG.2729.82	no gene overlaps	MSTRG.2729	MSTRG.2729.82.p9																						FALSE	0.08134	33796	1035	0.29367	8.53582	1	1	coding	LjG1.1_chr1	56549820	56640707	90888	+
MSTRG.2729.82	no gene overlaps	MSTRG.2729	MSTRG.2729.82.p6																						TRUE	0.98306	33796	1035	0.29367	8.53582	1	1	coding	LjG1.1_chr1	56549820	56640707	90888	+
MSTRG.2729.82	no gene overlaps	MSTRG.2729	MSTRG.2729.82.p3																						FALSE	0.09613	33796	1035	0.29367	8.53582	1	1	coding	LjG1.1_chr1	56549820	56640707	90888	+
MSTRG.2729.82	no gene overlaps	MSTRG.2729	MSTRG.2729.82.p7																						FALSE	0.13893	33796	1035	0.29367	8.53582	1	1	coding	LjG1.1_chr1	56549820	56640707	90888	+
MSTRG.2729.82	no gene overlaps	MSTRG.2729	MSTRG.2729.82.p8																						TRUE	0.99813	33796	1035	0.29367	8.53582	1	1	coding	LjG1.1_chr1	56549820	56640707	90888	+
MSTRG.2729.82	no gene overlaps	MSTRG.2729	MSTRG.2729.82.p10																						TRUE	0.99594	33796	1035	0.29367	8.53582	1	1	coding	LjG1.1_chr1	56549820	56640707	90888	+
MSTRG.2729.83	no gene overlaps	MSTRG.2729	MSTRG.2729.83.p5																						FALSE	0.09613	18498	1035	0.29367	8.53582	1	1	coding	LjG1.1_chr1	56549820	56640707	90888	+
MSTRG.2729.83	no gene overlaps	MSTRG.2729	MSTRG.2729.83.p4																						TRUE	0.99888	18498	1035	0.29367	8.53582	1	1	coding	LjG1.1_chr1	56549820	56640707	90888	+
MSTRG.2729.83	no gene overlaps	MSTRG.2729	MSTRG.2729.83.p2																						TRUE	0.99594	18498	1035	0.29367	8.53582	1	1	coding	LjG1.1_chr1	56549820	56640707	90888	+
MSTRG.2729.83	no gene overlaps	MSTRG.2729	MSTRG.2729.83.p1																						TRUE	0.98306	18498	1035	0.29367	8.53582	1	1	coding	LjG1.1_chr1	56549820	56640707	90888	+
MSTRG.2729.83	no gene overlaps	MSTRG.2729	MSTRG.2729.83.p3																						FALSE	0.00387	18498	1035	0.29367	8.53582	1	1	coding	LjG1.1_chr1	56549820	56640707	90888	+
MSTRG.27290.1	no gene overlaps	MSTRG.27290																									1786	49	0.36742	10.6735	1	0.0308301	noncoding	LjG1.1_chr6	47854704	47857567	2864	-
MSTRG.27291.1	no gene overlaps	MSTRG.27291	MSTRG.27291.1.p1	PF14111.12	2QUGB		Domain of unknown function (DUF4283)	RNA binding		9.950E-10	2.113E-04		34.100	40.500		61	48		152	1		251	63		TRUE	0.98992	9615	614	0.31902	5.65221	1	1	coding	LjG1.1_chr6	47873640	47883254	9615	+
MSTRG.27291.1	no gene overlaps	MSTRG.27291	MSTRG.27291.1.p2																						FALSE	0.08032	9615	614	0.31902	5.65221	1	1	coding	LjG1.1_chr6	47873640	47883254	9615	+
MSTRG.27292.1	weak gene overlap	MSTRG.27292	MSTRG.27292.1.p2																						TRUE	0.99998	10340	311	0.2759	5.6551	1	0.999761	coding	LjG1.1_chr6	47878847	47890353	11507	-
MSTRG.27292.1	weak gene overlap	MSTRG.27292	MSTRG.27292.1.p1																						TRUE	0.98926	10340	311	0.2759	5.6551	1	0.999761	coding	LjG1.1_chr6	47878847	47890353	11507	-
MSTRG.27293.1	no gene overlaps	MSTRG.27293																									1027	89	0.43328	4.05003	1	0.651839	coding	LjG1.1_chr6	47891434	47892482	1049	+
MSTRG.27294.1	no gene overlaps	MSTRG.27294																									619	98	0.41732	8.294	1	0.335895	noncoding	LjG1.1_chr6	47891435	47892053	619	-
MSTRG.27296.1	no gene overlaps	MSTRG.27296																									618	55	0.39515	7.80572	1	0.0312604	noncoding	LjG1.1_chr6	47897827	47898444	618	-
MSTRG.27297.1	weak gene overlap	MSTRG.27297	MSTRG.27297.1.p1																						TRUE	0.99417	4471	247	0.30501	7.01486	1	0.991212	coding	LjG1.1_chr6	47900413	47907609	7197	-
MSTRG.27297.2	weak gene overlap	MSTRG.27297	MSTRG.27297.2.p1																						TRUE	0.9492	5612	210	0.27146	8.52976	1	0.757542	coding	LjG1.1_chr6	47900413	47907609	7197	-
MSTRG.27298.1	multi-gene overlap	MSTRG.27298	MSTRG.27298.1.p3																						TRUE	0.99475	65844	1191	0.29343	8.95719	1	1	coding	LjG1.1_chr6	47909647	48079391	169745	+
MSTRG.27298.1	multi-gene overlap	MSTRG.27298	MSTRG.27298.1.p2																						FALSE	0.20037	65844	1191	0.29343	8.95719	1	1	coding	LjG1.1_chr6	47909647	48079391	169745	+
MSTRG.27298.1	multi-gene overlap	MSTRG.27298	MSTRG.27298.1.p5																						TRUE	0.99854	65844	1191	0.29343	8.95719	1	1	coding	LjG1.1_chr6	47909647	48079391	169745	+
MSTRG.27298.1	multi-gene overlap	MSTRG.27298	MSTRG.27298.1.p4																						TRUE	0.98579	65844	1191	0.29343	8.95719	1	1	coding	LjG1.1_chr6	47909647	48079391	169745	+
MSTRG.27298.1	multi-gene overlap	MSTRG.27298	MSTRG.27298.1.p6																						FALSE	0.06476	65844	1191	0.29343	8.95719	1	1	coding	LjG1.1_chr6	47909647	48079391	169745	+
MSTRG.27298.1	multi-gene overlap	MSTRG.27298	MSTRG.27298.1.p12																						TRUE	0.9849	65844	1191	0.29343	8.95719	1	1	coding	LjG1.1_chr6	47909647	48079391	169745	+
MSTRG.27298.1	multi-gene overlap	MSTRG.27298	MSTRG.27298.1.p7																						TRUE	0.99977	65844	1191	0.29343	8.95719	1	1	coding	LjG1.1_chr6	47909647	48079391	169745	+
MSTRG.27298.1	multi-gene overlap	MSTRG.27298	MSTRG.27298.1.p10																						TRUE	0.92442	65844	1191	0.29343	8.95719	1	1	coding	LjG1.1_chr6	47909647	48079391	169745	+
MSTRG.27298.1	multi-gene overlap	MSTRG.27298	MSTRG.27298.1.p11																						TRUE	0.9969	65844	1191	0.29343	8.95719	1	1	coding	LjG1.1_chr6	47909647	48079391	169745	+
MSTRG.27298.1	multi-gene overlap	MSTRG.27298	MSTRG.27298.1.p9																						TRUE	0.96206	65844	1191	0.29343	8.95719	1	1	coding	LjG1.1_chr6	47909647	48079391	169745	+
MSTRG.27298.1	multi-gene overlap	MSTRG.27298	MSTRG.27298.1.p8																						TRUE	0.9969	65844	1191	0.29343	8.95719	1	1	coding	LjG1.1_chr6	47909647	48079391	169745	+
MSTRG.27298.1	multi-gene overlap	MSTRG.27298	MSTRG.27298.1.p1																						TRUE	0.97706	65844	1191	0.29343	8.95719	1	1	coding	LjG1.1_chr6	47909647	48079391	169745	+
MSTRG.27298.10	no gene overlaps	MSTRG.27298																									3490	69	0.33458	9.301	1	0.0428456	noncoding	LjG1.1_chr6	47909647	48079391	169745	+
MSTRG.27298.11	no gene overlaps	MSTRG.27298	MSTRG.27298.11.p1		KOG0293	Q9FNN2		negative regulation of gluconeogenesis	sp|Q9FNN2|WDR26_ARATH WD repeat-containing protein 26 homolog OS=Arabidopsis thaliana OX=3702 GN=WDR26 PE=1 SV=1		5.435E-40	2.177E-62		47.200	49.900		151	216		53	1		225	225	TRUE	0.99946	3120	228	0.39596	4.84219	1	0.999821	coding	LjG1.1_chr6	47909647	48079391	169745	+
MSTRG.27298.12	no gene overlaps	MSTRG.27298	MSTRG.27298.12.p1		KOG0293	Q9FNN2		negative regulation of gluconeogenesis	sp|Q9FNN2|WDR26_ARATH WD repeat-containing protein 26 homolog OS=Arabidopsis thaliana OX=3702 GN=WDR26 PE=1 SV=1		4.369E-24	7.535E-34		50.700	62.500		99	128		3	3		104	104	TRUE	0.99738	841	108	0.42897	5.63925	1	0.677887	coding	LjG1.1_chr6	47909647	48079391	169745	+
MSTRG.27298.2	multi-gene overlap	MSTRG.27298	MSTRG.27298.2.p7																						TRUE	0.9969	40803	1191	0.3208	8.95719	1	1	coding	LjG1.1_chr6	47909647	48079391	169745	+
MSTRG.27298.2	multi-gene overlap	MSTRG.27298	MSTRG.27298.2.p1																						TRUE	0.97706	40803	1191	0.3208	8.95719	1	1	coding	LjG1.1_chr6	47909647	48079391	169745	+
MSTRG.27298.2	multi-gene overlap	MSTRG.27298	MSTRG.27298.2.p3																						FALSE	0.65119	40803	1191	0.3208	8.95719	1	1	coding	LjG1.1_chr6	47909647	48079391	169745	+
MSTRG.27298.2	multi-gene overlap	MSTRG.27298	MSTRG.27298.2.p8																						TRUE	0.99738	40803	1191	0.3208	8.95719	1	1	coding	LjG1.1_chr6	47909647	48079391	169745	+
MSTRG.27298.2	multi-gene overlap	MSTRG.27298	MSTRG.27298.2.p12																						FALSE	0.12728	40803	1191	0.3208	8.95719	1	1	coding	LjG1.1_chr6	47909647	48079391	169745	+
MSTRG.27298.2	multi-gene overlap	MSTRG.27298	MSTRG.27298.2.p4																						FALSE	0.20037	40803	1191	0.3208	8.95719	1	1	coding	LjG1.1_chr6	47909647	48079391	169745	+
MSTRG.27298.2	multi-gene overlap	MSTRG.27298	MSTRG.27298.2.p13																						TRUE	0.97188	40803	1191	0.3208	8.95719	1	1	coding	LjG1.1_chr6	47909647	48079391	169745	+
MSTRG.27298.2	multi-gene overlap	MSTRG.27298	MSTRG.27298.2.p5																						TRUE	0.99475	40803	1191	0.3208	8.95719	1	1	coding	LjG1.1_chr6	47909647	48079391	169745	+
MSTRG.27298.2	multi-gene overlap	MSTRG.27298	MSTRG.27298.2.p10																						TRUE	0.92442	40803	1191	0.3208	8.95719	1	1	coding	LjG1.1_chr6	47909647	48079391	169745	+
MSTRG.27298.2	multi-gene overlap	MSTRG.27298	MSTRG.27298.2.p9																						TRUE	0.96206	40803	1191	0.3208	8.95719	1	1	coding	LjG1.1_chr6	47909647	48079391	169745	+
MSTRG.27298.2	multi-gene overlap	MSTRG.27298	MSTRG.27298.2.p11																						TRUE	0.9969	40803	1191	0.3208	8.95719	1	1	coding	LjG1.1_chr6	47909647	48079391	169745	+
MSTRG.27298.2	multi-gene overlap	MSTRG.27298	MSTRG.27298.2.p6																						TRUE	0.99977	40803	1191	0.3208	8.95719	1	1	coding	LjG1.1_chr6	47909647	48079391	169745	+
MSTRG.27298.2	multi-gene overlap	MSTRG.27298	MSTRG.27298.2.p2																						TRUE	0.99946	40803	1191	0.3208	8.95719	1	1	coding	LjG1.1_chr6	47909647	48079391	169745	+
MSTRG.27298.32	weak gene overlap	MSTRG.27298	MSTRG.27298.32.p3	PF12776.13, PF12776.13, PF12776.13, PF12776.13, PF12776.13, PF12776.13, PF12776.13, PF12776.13, PF12776.13	2RRE4	O82368	Myb/SANT-like DNA-binding domain, Myb/SANT-like DNA-binding domain, Myb/SANT-like DNA-binding domain, Myb/SANT-like DNA-binding domain, Myb/SANT-like DNA-binding domain, Myb/SANT-like DNA-binding domain, Myb/SANT-like DNA-binding domain, Myb/SANT-like DNA-binding domain, Myb/SANT-like DNA-binding domain	Myb/SANT-like DNA-binding domain	sp|O82368|Y2988_ARATH Uncharacterized protein At2g29880 OS=Arabidopsis thaliana OX=3702 GN=At2g29880 PE=2 SV=1	8.497E-21, 3.611E-20, 3.148E-19, 8.497E-21, 3.611E-20, 3.148E-19, 8.497E-21, 3.611E-20, 3.148E-19	1.638E-226	3.229E-08	38.300, 43.100, 41.700, 38.300, 43.100, 41.700, 38.300, 43.100, 41.700	76.100	30.500	96, 94, 91, 96, 94, 91, 96, 94, 91	703	61	5, 329, 190, 5, 329, 190, 5, 329, 190	2	188	147, 448, 309, 147, 448, 309, 147, 448, 309	455	308	TRUE	0.99946	5263	466	0.34205	6.42146	1	1	coding	LjG1.1_chr6	47909647	48079391	169745	+
MSTRG.27298.32	weak gene overlap	MSTRG.27298	MSTRG.27298.32.p2																						TRUE	0.99966	5263	466	0.34205	6.42146	1	1	coding	LjG1.1_chr6	47909647	48079391	169745	+
MSTRG.27298.32	weak gene overlap	MSTRG.27298	MSTRG.27298.32.p1																						FALSE	0.13301	5263	466	0.34205	6.42146	1	1	coding	LjG1.1_chr6	47909647	48079391	169745	+
MSTRG.27298.46	multi-gene overlap	MSTRG.27298	MSTRG.27298.46.p5																						TRUE	0.99964	16273	414	0.30981	9.35696	1	0.999867	coding	LjG1.1_chr6	47909647	48079391	169745	+
MSTRG.27298.46	multi-gene overlap	MSTRG.27298	MSTRG.27298.46.p4																						TRUE	0.99838	16273	414	0.30981	9.35696	1	0.999867	coding	LjG1.1_chr6	47909647	48079391	169745	+
MSTRG.27298.46	multi-gene overlap	MSTRG.27298	MSTRG.27298.46.p1																						FALSE	0.00061	16273	414	0.30981	9.35696	1	0.999867	coding	LjG1.1_chr6	47909647	48079391	169745	+
MSTRG.27298.46	multi-gene overlap	MSTRG.27298	MSTRG.27298.46.p3																						TRUE	0.99735	16273	414	0.30981	9.35696	1	0.999867	coding	LjG1.1_chr6	47909647	48079391	169745	+
MSTRG.27298.46	multi-gene overlap	MSTRG.27298	MSTRG.27298.46.p2																						FALSE	0.41356	16273	414	0.30981	9.35696	1	0.999867	coding	LjG1.1_chr6	47909647	48079391	169745	+
MSTRG.27298.46	multi-gene overlap	MSTRG.27298	MSTRG.27298.46.p6																						FALSE	0.80832	16273	414	0.30981	9.35696	1	0.999867	coding	LjG1.1_chr6	47909647	48079391	169745	+
MSTRG.27298.47	weak gene overlap	MSTRG.27298	MSTRG.27298.47.p1																						TRUE	0.99735	3358	145	0.38517	6.10442	-1	0.0871051	noncoding	LjG1.1_chr6	47909647	48079391	169745	+
MSTRG.27298.61	multi-gene overlap	MSTRG.27298	MSTRG.27298.61.p3																						TRUE	0.99964	15553	494	0.32642	7.1785	1	1	coding	LjG1.1_chr6	47909647	48079391	169745	+
MSTRG.27298.61	multi-gene overlap	MSTRG.27298	MSTRG.27298.61.p2																						FALSE	0.41356	15553	494	0.32642	7.1785	1	1	coding	LjG1.1_chr6	47909647	48079391	169745	+
MSTRG.27298.61	multi-gene overlap	MSTRG.27298	MSTRG.27298.61.p1																						FALSE	0.00061	15553	494	0.32642	7.1785	1	1	coding	LjG1.1_chr6	47909647	48079391	169745	+
MSTRG.27298.61	multi-gene overlap	MSTRG.27298	MSTRG.27298.61.p4																						FALSE	0.80832	15553	494	0.32642	7.1785	1	1	coding	LjG1.1_chr6	47909647	48079391	169745	+
MSTRG.27298.61	multi-gene overlap	MSTRG.27298	MSTRG.27298.61.p5	PF16712.10, PF17684.7, PF16711.10, PF16712.10, PF17684.7, PF16711.10, PF16712.10, PF17684.7, PF16711.10	2QQJ6	O48791	Coiled-coil regions of plant-specific actin-binding protein, PH domain of plant-specific actin-binding protein, Actin-binding domain of plant-specific actin-binding protein, Coiled-coil regions of plant-specific actin-binding protein, PH domain of plant-specific actin-binding protein, Actin-binding domain of plant-specific actin-binding protein, Coiled-coil regions of plant-specific actin-binding protein, PH domain of plant-specific actin-binding protein, Actin-binding domain of plant-specific actin-binding protein	Coiled-coil regions of plant-specific actin-binding protein	sp|O48791|SCAB1_ARATH Stomatal closure-related actin-binding protein 1 OS=Arabidopsis thaliana OX=3702 GN=SCAB1 PE=1 SV=1	5.792E-84, 7.359E-55, 4.062E-15, 5.792E-84, 7.359E-55, 4.062E-15, 5.792E-84, 7.359E-55, 4.062E-15	8.644E-266	1.818E-233	82.300, 83.800, 78.700, 82.300, 83.800, 78.700, 82.300, 83.800, 78.700	81.000	73.300	287, 201, 78, 287, 201, 78, 287, 201, 78	818	725	100, 373, 53, 100, 373, 53, 100, 373, 53	1	1	267, 487, 99, 267, 487, 99, 267, 487, 99	489	489	TRUE	0.99909	15553	494	0.32642	7.1785	1	1	coding	LjG1.1_chr6	47909647	48079391	169745	+
MSTRG.27298.7	multi-gene overlap	MSTRG.27298	MSTRG.27298.7.p22																						TRUE	0.92442	116707	1191	0.28958	8.95719	1	1	coding	LjG1.1_chr6	47909647	48079391	169745	+
MSTRG.27298.7	multi-gene overlap	MSTRG.27298	MSTRG.27298.7.p27																						FALSE	0.13301	116707	1191	0.28958	8.95719	1	1	coding	LjG1.1_chr6	47909647	48079391	169745	+
MSTRG.27298.7	multi-gene overlap	MSTRG.27298	MSTRG.27298.7.p26																						FALSE	0.06386	116707	1191	0.28958	8.95719	1	1	coding	LjG1.1_chr6	47909647	48079391	169745	+
MSTRG.27298.7	multi-gene overlap	MSTRG.27298	MSTRG.27298.7.p18																						TRUE	0.99977	116707	1191	0.28958	8.95719	1	1	coding	LjG1.1_chr6	47909647	48079391	169745	+
MSTRG.27298.7	multi-gene overlap	MSTRG.27298	MSTRG.27298.7.p15																						FALSE	0.63474	116707	1191	0.28958	8.95719	1	1	coding	LjG1.1_chr6	47909647	48079391	169745	+
MSTRG.27298.7	multi-gene overlap	MSTRG.27298	MSTRG.27298.7.p3																						TRUE	0.9849	116707	1191	0.28958	8.95719	1	1	coding	LjG1.1_chr6	47909647	48079391	169745	+
MSTRG.27298.7	multi-gene overlap	MSTRG.27298	MSTRG.27298.7.p21																						TRUE	0.96206	116707	1191	0.28958	8.95719	1	1	coding	LjG1.1_chr6	47909647	48079391	169745	+
MSTRG.27298.7	multi-gene overlap	MSTRG.27298	MSTRG.27298.7.p4																						TRUE	0.99728	116707	1191	0.28958	8.95719	1	1	coding	LjG1.1_chr6	47909647	48079391	169745	+
MSTRG.27298.7	multi-gene overlap	MSTRG.27298	MSTRG.27298.7.p29																						TRUE	0.98932	116707	1191	0.28958	8.95719	1	1	coding	LjG1.1_chr6	47909647	48079391	169745	+
MSTRG.27298.7	multi-gene overlap	MSTRG.27298	MSTRG.27298.7.p28																						TRUE	0.9999	116707	1191	0.28958	8.95719	1	1	coding	LjG1.1_chr6	47909647	48079391	169745	+
MSTRG.27298.7	multi-gene overlap	MSTRG.27298	MSTRG.27298.7.p24																						TRUE	0.98579	116707	1191	0.28958	8.95719	1	1	coding	LjG1.1_chr6	47909647	48079391	169745	+
MSTRG.27298.7	multi-gene overlap	MSTRG.27298	MSTRG.27298.7.p11																						FALSE	0.20037	116707	1191	0.28958	8.95719	1	1	coding	LjG1.1_chr6	47909647	48079391	169745	+
MSTRG.27298.7	multi-gene overlap	MSTRG.27298	MSTRG.27298.7.p6																						TRUE	0.99819	116707	1191	0.28958	8.95719	1	1	coding	LjG1.1_chr6	47909647	48079391	169745	+
MSTRG.27298.7	multi-gene overlap	MSTRG.27298	MSTRG.27298.7.p14																						TRUE	0.97069	116707	1191	0.28958	8.95719	1	1	coding	LjG1.1_chr6	47909647	48079391	169745	+
MSTRG.27298.7	multi-gene overlap	MSTRG.27298	MSTRG.27298.7.p16																						TRUE	0.99576	116707	1191	0.28958	8.95719	1	1	coding	LjG1.1_chr6	47909647	48079391	169745	+
MSTRG.27298.7	multi-gene overlap	MSTRG.27298	MSTRG.27298.7.p12																						TRUE	0.99475	116707	1191	0.28958	8.95719	1	1	coding	LjG1.1_chr6	47909647	48079391	169745	+
MSTRG.27298.7	multi-gene overlap	MSTRG.27298	MSTRG.27298.7.p9																						TRUE	0.99934	116707	1191	0.28958	8.95719	1	1	coding	LjG1.1_chr6	47909647	48079391	169745	+
MSTRG.27298.7	multi-gene overlap	MSTRG.27298	MSTRG.27298.7.p7																						TRUE	0.98224	116707	1191	0.28958	8.95719	1	1	coding	LjG1.1_chr6	47909647	48079391	169745	+
MSTRG.27298.7	multi-gene overlap	MSTRG.27298	MSTRG.27298.7.p8																						TRUE	0.99446	116707	1191	0.28958	8.95719	1	1	coding	LjG1.1_chr6	47909647	48079391	169745	+
MSTRG.27298.7	multi-gene overlap	MSTRG.27298	MSTRG.27298.7.p10																						FALSE	0.0764	116707	1191	0.28958	8.95719	1	1	coding	LjG1.1_chr6	47909647	48079391	169745	+
MSTRG.27298.7	multi-gene overlap	MSTRG.27298	MSTRG.27298.7.p17																						TRUE	0.99735	116707	1191	0.28958	8.95719	1	1	coding	LjG1.1_chr6	47909647	48079391	169745	+
MSTRG.27298.7	multi-gene overlap	MSTRG.27298	MSTRG.27298.7.p13																						FALSE	0.0673	116707	1191	0.28958	8.95719	1	1	coding	LjG1.1_chr6	47909647	48079391	169745	+
MSTRG.27298.7	multi-gene overlap	MSTRG.27298	MSTRG.27298.7.p1																						TRUE	0.97706	116707	1191	0.28958	8.95719	1	1	coding	LjG1.1_chr6	47909647	48079391	169745	+
MSTRG.27298.7	multi-gene overlap	MSTRG.27298	MSTRG.27298.7.p5																						TRUE	0.96971	116707	1191	0.28958	8.95719	1	1	coding	LjG1.1_chr6	47909647	48079391	169745	+
MSTRG.27298.7	multi-gene overlap	MSTRG.27298	MSTRG.27298.7.p25																						FALSE	0.06476	116707	1191	0.28958	8.95719	1	1	coding	LjG1.1_chr6	47909647	48079391	169745	+
MSTRG.27298.7	multi-gene overlap	MSTRG.27298	MSTRG.27298.7.p19																						TRUE	0.9969	116707	1191	0.28958	8.95719	1	1	coding	LjG1.1_chr6	47909647	48079391	169745	+
MSTRG.27298.7	multi-gene overlap	MSTRG.27298	MSTRG.27298.7.p20																						TRUE	0.99738	116707	1191	0.28958	8.95719	1	1	coding	LjG1.1_chr6	47909647	48079391	169745	+
MSTRG.27298.7	multi-gene overlap	MSTRG.27298	MSTRG.27298.7.p2																						TRUE	0.99946	116707	1191	0.28958	8.95719	1	1	coding	LjG1.1_chr6	47909647	48079391	169745	+
MSTRG.27298.7	multi-gene overlap	MSTRG.27298	MSTRG.27298.7.p23																						TRUE	0.9969	116707	1191	0.28958	8.95719	1	1	coding	LjG1.1_chr6	47909647	48079391	169745	+
MSTRG.27298.8	no gene overlaps	MSTRG.27298	MSTRG.27298.8.p4																						TRUE	0.9969	16850	1191	0.27772	8.95719	1	1	coding	LjG1.1_chr6	47909647	48079391	169745	+
MSTRG.27298.8	no gene overlaps	MSTRG.27298	MSTRG.27298.8.p3																						FALSE	0.20037	16850	1191	0.27772	8.95719	1	1	coding	LjG1.1_chr6	47909647	48079391	169745	+
MSTRG.27298.8	no gene overlaps	MSTRG.27298	MSTRG.27298.8.p1																						TRUE	0.97706	16850	1191	0.27772	8.95719	1	1	coding	LjG1.1_chr6	47909647	48079391	169745	+
MSTRG.27298.8	no gene overlaps	MSTRG.27298	MSTRG.27298.8.p2																						TRUE	0.99946	16850	1191	0.27772	8.95719	1	1	coding	LjG1.1_chr6	47909647	48079391	169745	+
MSTRG.27298.86	multi-gene overlap	MSTRG.27298	MSTRG.27298.86.p2																						FALSE	0.80832	17901	414	0.29367	9.35696	1	0.999582	coding	LjG1.1_chr6	47909647	48079391	169745	+
MSTRG.27298.86	multi-gene overlap	MSTRG.27298	MSTRG.27298.86.p5																						FALSE	0.41356	17901	414	0.29367	9.35696	1	0.999582	coding	LjG1.1_chr6	47909647	48079391	169745	+
MSTRG.27298.86	multi-gene overlap	MSTRG.27298	MSTRG.27298.86.p4																						FALSE	0.00061	17901	414	0.29367	9.35696	1	0.999582	coding	LjG1.1_chr6	47909647	48079391	169745	+
MSTRG.27298.86	multi-gene overlap	MSTRG.27298	MSTRG.27298.86.p3																						FALSE	0.00483	17901	414	0.29367	9.35696	1	0.999582	coding	LjG1.1_chr6	47909647	48079391	169745	+
MSTRG.27298.86	multi-gene overlap	MSTRG.27298	MSTRG.27298.86.p1																						TRUE	0.99964	17901	414	0.29367	9.35696	1	0.999582	coding	LjG1.1_chr6	47909647	48079391	169745	+
MSTRG.27298.87	multi-gene overlap	MSTRG.27298	MSTRG.27298.87.p1																						TRUE	0.99964	12512	414	0.3351	9.35696	1	0.999978	coding	LjG1.1_chr6	47909647	48079391	169745	+
MSTRG.27298.87	multi-gene overlap	MSTRG.27298	MSTRG.27298.87.p4																						FALSE	0.80832	12512	414	0.3351	9.35696	1	0.999978	coding	LjG1.1_chr6	47909647	48079391	169745	+
MSTRG.27298.87	multi-gene overlap	MSTRG.27298	MSTRG.27298.87.p2																						FALSE	0.00061	12512	414	0.3351	9.35696	1	0.999978	coding	LjG1.1_chr6	47909647	48079391	169745	+
MSTRG.27298.87	multi-gene overlap	MSTRG.27298	MSTRG.27298.87.p3																						FALSE	0.41356	12512	414	0.3351	9.35696	1	0.999978	coding	LjG1.1_chr6	47909647	48079391	169745	+
MSTRG.27298.9	weak gene overlap	MSTRG.27298	MSTRG.27298.9.p3																						TRUE	0.92442	18293	526	0.3208	8.81691	1	1	coding	LjG1.1_chr6	47909647	48079391	169745	+
MSTRG.27298.9	weak gene overlap	MSTRG.27298	MSTRG.27298.9.p2																						TRUE	0.99328	18293	526	0.3208	8.81691	1	1	coding	LjG1.1_chr6	47909647	48079391	169745	+
MSTRG.27298.9	weak gene overlap	MSTRG.27298	MSTRG.27298.9.p4																						TRUE	0.99738	18293	526	0.3208	8.81691	1	1	coding	LjG1.1_chr6	47909647	48079391	169745	+
MSTRG.27298.9	weak gene overlap	MSTRG.27298	MSTRG.27298.9.p1																						TRUE	0.99946	18293	526	0.3208	8.81691	1	1	coding	LjG1.1_chr6	47909647	48079391	169745	+
MSTRG.27298.93	multi-gene overlap	MSTRG.27298	MSTRG.27298.93.p3																						FALSE	0.80832	12667	414	0.29772	9.35696	1	0.999686	coding	LjG1.1_chr6	47909647	48079391	169745	+
MSTRG.27298.93	multi-gene overlap	MSTRG.27298	MSTRG.27298.93.p2																						FALSE	0.41356	12667	414	0.29772	9.35696	1	0.999686	coding	LjG1.1_chr6	47909647	48079391	169745	+
MSTRG.27298.93	multi-gene overlap	MSTRG.27298	MSTRG.27298.93.p1																						FALSE	0.00061	12667	414	0.29772	9.35696	1	0.999686	coding	LjG1.1_chr6	47909647	48079391	169745	+
MSTRG.27298.94	multi-gene overlap	MSTRG.27298	MSTRG.27298.94.p4																						FALSE	0.00483	31432	1364	0.35371	8.68713	1	1	coding	LjG1.1_chr6	47909647	48079391	169745	+
MSTRG.27298.94	multi-gene overlap	MSTRG.27298	MSTRG.27298.94.p2																						FALSE	0.41356	31432	1364	0.35371	8.68713	1	1	coding	LjG1.1_chr6	47909647	48079391	169745	+
MSTRG.27298.94	multi-gene overlap	MSTRG.27298	MSTRG.27298.94.p3																						FALSE	0.80832	31432	1364	0.35371	8.68713	1	1	coding	LjG1.1_chr6	47909647	48079391	169745	+
MSTRG.27298.94	multi-gene overlap	MSTRG.27298	MSTRG.27298.94.p6																						FALSE	0.00569	31432	1364	0.35371	8.68713	1	1	coding	LjG1.1_chr6	47909647	48079391	169745	+
MSTRG.27298.94	multi-gene overlap	MSTRG.27298	MSTRG.27298.94.p5	PF07727.20, PF14223.13, PF13976.11, PF07727.20, PF14223.13, PF13976.11, PF07727.20, PF14223.13, PF13976.11	KOG1990, 2SCCY, KOG1241, 2T1WS, KOG1990, 2SCCY, KOG1241, 2T1WS, KOG1990, 2SCCY, KOG1241, 2T1WS, KOG1990, 2SCCY, KOG1241, 2T1WS	Q94HW2	Reverse transcriptase (RNA-dependent DNA polymerase), gag-polypeptide of LTR copia-type, GAG-pre-integrase domain, Reverse transcriptase (RNA-dependent DNA polymerase), gag-polypeptide of LTR copia-type, GAG-pre-integrase domain, Reverse transcriptase (RNA-dependent DNA polymerase), gag-polypeptide of LTR copia-type, GAG-pre-integrase domain	poly(A)-specific ribonuclease activity, zinc finger, ribosomal protein import into nucleus, , poly(A)-specific ribonuclease activity, zinc finger, ribosomal protein import into nucleus, , poly(A)-specific ribonuclease activity, zinc finger, ribosomal protein import into nucleus, , poly(A)-specific ribonuclease activity, zinc finger, ribosomal protein import into nucleus,	sp|Q94HW2|POLR1_ARATH Retrovirus-related Pol polyprotein from transposon RE1 OS=Arabidopsis thaliana OX=3702 GN=RE1 PE=2 SV=1	1.139E-62, 6.238E-16, 7.458E-07, 1.139E-62, 6.238E-16, 7.458E-07, 1.139E-62, 6.238E-16, 7.458E-07	1.296E-47, 1.455E-34, 3.054E-11, 2.118E-06, 1.296E-47, 1.455E-34, 3.054E-11, 2.118E-06, 1.296E-47, 1.455E-34, 3.054E-11, 2.118E-06, 1.296E-47, 1.455E-34, 3.054E-11, 2.118E-06	5.122E-222	46.400, 31.900, 40.700, 46.400, 31.900, 40.700, 46.400, 31.900, 40.700	31.900, 42.400, 37.600, 32.800, 31.900, 42.400, 37.600, 32.800, 31.900, 42.400, 37.600, 32.800, 31.900, 42.400, 37.600, 32.800	32.600	237, 83, 53, 237, 83, 53, 237, 83, 53	192, 149, 72, 56, 192, 149, 72, 56, 192, 149, 72, 56, 192, 149, 72, 56	732	834, 40, 428, 834, 40, 428, 834, 40, 428	488, 164, 1206, 8, 488, 164, 1206, 8, 488, 164, 1206, 8, 488, 164, 1206, 8	9	1112, 200, 498, 1112, 200, 498, 1112, 200, 498	871, 342, 1314, 100, 871, 342, 1314, 100, 871, 342, 1314, 100, 871, 342, 1314, 100	1350	TRUE	0.93936	31432	1364	0.35371	8.68713	1	1	coding	LjG1.1_chr6	47909647	48079391	169745	+
MSTRG.27298.94	multi-gene overlap	MSTRG.27298	MSTRG.27298.94.p1																						FALSE	0.00061	31432	1364	0.35371	8.68713	1	1	coding	LjG1.1_chr6	47909647	48079391	169745	+
MSTRG.27298.95	multi-gene overlap	MSTRG.27298	MSTRG.27298.95.p5																						FALSE	0.00483	18269	414	0.29367	9.35696	1	0.999582	coding	LjG1.1_chr6	47909647	48079391	169745	+
MSTRG.27298.95	multi-gene overlap	MSTRG.27298	MSTRG.27298.95.p1																						FALSE	0.00061	18269	414	0.29367	9.35696	1	0.999582	coding	LjG1.1_chr6	47909647	48079391	169745	+
MSTRG.27298.95	multi-gene overlap	MSTRG.27298	MSTRG.27298.95.p2																						FALSE	0.41356	18269	414	0.29367	9.35696	1	0.999582	coding	LjG1.1_chr6	47909647	48079391	169745	+
MSTRG.27298.95	multi-gene overlap	MSTRG.27298	MSTRG.27298.95.p4																						FALSE	0.80832	18269	414	0.29367	9.35696	1	0.999582	coding	LjG1.1_chr6	47909647	48079391	169745	+
MSTRG.27298.95	multi-gene overlap	MSTRG.27298	MSTRG.27298.95.p3		2QR9K			late embryogenesis abundant protein			6.803E-24			82.700			98			1			56		TRUE	0.97572	18269	414	0.29367	9.35696	1	0.999582	coding	LjG1.1_chr6	47909647	48079391	169745	+
MSTRG.27299.1	LotjaGi6g1v0185200_LC	MSTRG.27299																									5809	99	0.28165	8.12174	1	0.0893251	noncoding	LjG1.1_chr6	47957177	47963067	5891	-
MSTRG.273.1	no gene overlaps	MSTRG.273																									7709	90	0.23588	4.75006	1	0.533371	coding	LjG1.1_chr1	2704068	2711866	7799	+
MSTRG.273.2	no gene overlaps	MSTRG.273																									7581	90	0.24797	4.75006	1	0.422448	noncoding	LjG1.1_chr1	2704068	2711866	7799	+
MSTRG.2730.1	no gene overlaps	MSTRG.2730																									1958	63	0.29726	9.83686	1	0.0320089	noncoding	LjG1.1_chr1	56566978	56569013	2036	-
MSTRG.27303.1	multi-gene overlap	MSTRG.27303	MSTRG.27303.1.p2																						TRUE	0.99996	16156	161	0.33875	6.43437	1	0.864466	coding	LjG1.1_chr6	47989748	48016162	26415	-
MSTRG.27303.1	multi-gene overlap	MSTRG.27303	MSTRG.27303.1.p3																						TRUE	0.98194	16156	161	0.33875	6.43437	1	0.864466	coding	LjG1.1_chr6	47989748	48016162	26415	-
MSTRG.27303.1	multi-gene overlap	MSTRG.27303	MSTRG.27303.1.p1																						FALSE	0.14905	16156	161	0.33875	6.43437	1	0.864466	coding	LjG1.1_chr6	47989748	48016162	26415	-
MSTRG.27303.18	multi-gene overlap	MSTRG.27303	MSTRG.27303.18.p1																						TRUE	0.98965	5654	191	0.36749	5.59906	1	0.99212	coding	LjG1.1_chr6	47989748	48016162	26415	-
MSTRG.27303.2	multi-gene overlap	MSTRG.27303	MSTRG.27303.2.p2																						TRUE	0.91559	21963	191	0.32886	5.59906	1	0.978973	coding	LjG1.1_chr6	47989748	48016162	26415	-
MSTRG.27303.2	multi-gene overlap	MSTRG.27303	MSTRG.27303.2.p3																						TRUE	0.98965	21963	191	0.32886	5.59906	1	0.978973	coding	LjG1.1_chr6	47989748	48016162	26415	-
MSTRG.27303.2	multi-gene overlap	MSTRG.27303	MSTRG.27303.2.p5																						FALSE	0.14905	21963	191	0.32886	5.59906	1	0.978973	coding	LjG1.1_chr6	47989748	48016162	26415	-
MSTRG.27303.2	multi-gene overlap	MSTRG.27303	MSTRG.27303.2.p4																						FALSE	0.2113	21963	191	0.32886	5.59906	1	0.978973	coding	LjG1.1_chr6	47989748	48016162	26415	-
MSTRG.27303.2	multi-gene overlap	MSTRG.27303	MSTRG.27303.2.p1																						TRUE	0.98194	21963	191	0.32886	5.59906	1	0.978973	coding	LjG1.1_chr6	47989748	48016162	26415	-
MSTRG.27303.3	multi-gene overlap	MSTRG.27303	MSTRG.27303.3.p4																						TRUE	0.99996	15441	180	0.28467	10.2897	1	0.424908	noncoding	LjG1.1_chr6	47989748	48016162	26415	-
MSTRG.27303.3	multi-gene overlap	MSTRG.27303	MSTRG.27303.3.p2																						TRUE	0.91559	15441	180	0.28467	10.2897	1	0.424908	noncoding	LjG1.1_chr6	47989748	48016162	26415	-
MSTRG.27303.3	multi-gene overlap	MSTRG.27303	MSTRG.27303.3.p1																						TRUE	0.98194	15441	180	0.28467	10.2897	1	0.424908	noncoding	LjG1.1_chr6	47989748	48016162	26415	-
MSTRG.27303.3	multi-gene overlap	MSTRG.27303	MSTRG.27303.3.p5																						FALSE	0.2113	15441	180	0.28467	10.2897	1	0.424908	noncoding	LjG1.1_chr6	47989748	48016162	26415	-
MSTRG.27303.3	multi-gene overlap	MSTRG.27303	MSTRG.27303.3.p3																						FALSE	0.14905	15441	180	0.28467	10.2897	1	0.424908	noncoding	LjG1.1_chr6	47989748	48016162	26415	-
MSTRG.27303.4	multi-gene overlap	MSTRG.27303	MSTRG.27303.4.p4																						FALSE	0.2113	15807	180	0.28467	10.2897	1	0.424908	noncoding	LjG1.1_chr6	47989748	48016162	26415	-
MSTRG.27303.4	multi-gene overlap	MSTRG.27303	MSTRG.27303.4.p2																						TRUE	0.91559	15807	180	0.28467	10.2897	1	0.424908	noncoding	LjG1.1_chr6	47989748	48016162	26415	-
MSTRG.27303.4	multi-gene overlap	MSTRG.27303	MSTRG.27303.4.p1																						TRUE	0.98194	15807	180	0.28467	10.2897	1	0.424908	noncoding	LjG1.1_chr6	47989748	48016162	26415	-
MSTRG.27303.4	multi-gene overlap	MSTRG.27303	MSTRG.27303.4.p3																						FALSE	0.14905	15807	180	0.28467	10.2897	1	0.424908	noncoding	LjG1.1_chr6	47989748	48016162	26415	-
MSTRG.27303.5	multi-gene overlap	MSTRG.27303	MSTRG.27303.5.p1																						FALSE	0.14905	9940	174	0.29912	9.19701	1	0.566857	coding	LjG1.1_chr6	47989748	48016162	26415	-
MSTRG.27303.5	multi-gene overlap	MSTRG.27303	MSTRG.27303.5.p2																						TRUE	0.99996	9940	174	0.29912	9.19701	1	0.566857	coding	LjG1.1_chr6	47989748	48016162	26415	-
MSTRG.27303.5	multi-gene overlap	MSTRG.27303	MSTRG.27303.5.p4																						TRUE	0.91559	9940	174	0.29912	9.19701	1	0.566857	coding	LjG1.1_chr6	47989748	48016162	26415	-
MSTRG.27303.5	multi-gene overlap	MSTRG.27303	MSTRG.27303.5.p3																						TRUE	0.98194	9940	174	0.29912	9.19701	1	0.566857	coding	LjG1.1_chr6	47989748	48016162	26415	-
MSTRG.27303.7	multi-gene overlap	MSTRG.27303																									8127	96	0.32389	6.5892	-1	0.0859196	noncoding	LjG1.1_chr6	47989748	48016162	26415	-
MSTRG.27305.1	multi-gene overlap	MSTRG.27305	MSTRG.27305.1.p1																						TRUE	0.99953	17430	870	0.36175	5.98903	1	1	coding	LjG1.1_chr6	48058036	48079391	21356	-
MSTRG.27305.1	multi-gene overlap	MSTRG.27305	MSTRG.27305.1.p4																						FALSE	0.00615	17430	870	0.36175	5.98903	1	1	coding	LjG1.1_chr6	48058036	48079391	21356	-
MSTRG.27305.1	multi-gene overlap	MSTRG.27305	MSTRG.27305.1.p5																						TRUE	0.99809	17430	870	0.36175	5.98903	1	1	coding	LjG1.1_chr6	48058036	48079391	21356	-
MSTRG.27305.1	multi-gene overlap	MSTRG.27305	MSTRG.27305.1.p2																						FALSE	0.07845	17430	870	0.36175	5.98903	1	1	coding	LjG1.1_chr6	48058036	48079391	21356	-
MSTRG.27305.1	multi-gene overlap	MSTRG.27305	MSTRG.27305.1.p3																						TRUE	0.93631	17430	870	0.36175	5.98903	1	1	coding	LjG1.1_chr6	48058036	48079391	21356	-
MSTRG.27305.1	multi-gene overlap	MSTRG.27305	MSTRG.27305.1.p6																						TRUE	0.99123	17430	870	0.36175	5.98903	1	1	coding	LjG1.1_chr6	48058036	48079391	21356	-
MSTRG.27305.1	multi-gene overlap	MSTRG.27305	MSTRG.27305.1.p7																						TRUE	0.95191	17430	870	0.36175	5.98903	1	1	coding	LjG1.1_chr6	48058036	48079391	21356	-
MSTRG.27305.4	multi-gene overlap	MSTRG.27305	MSTRG.27305.4.p8																						FALSE	0.00615	18145	870	0.3634	5.98903	1	1	coding	LjG1.1_chr6	48058036	48079391	21356	-
MSTRG.27305.4	multi-gene overlap	MSTRG.27305	MSTRG.27305.4.p6																						TRUE	0.93631	18145	870	0.3634	5.98903	1	1	coding	LjG1.1_chr6	48058036	48079391	21356	-
MSTRG.27305.4	multi-gene overlap	MSTRG.27305	MSTRG.27305.4.p7																						TRUE	0.95483	18145	870	0.3634	5.98903	1	1	coding	LjG1.1_chr6	48058036	48079391	21356	-
MSTRG.27305.4	multi-gene overlap	MSTRG.27305	MSTRG.27305.4.p1																						TRUE	0.99977	18145	870	0.3634	5.98903	1	1	coding	LjG1.1_chr6	48058036	48079391	21356	-
MSTRG.27305.4	multi-gene overlap	MSTRG.27305	MSTRG.27305.4.p5																						FALSE	0.07845	18145	870	0.3634	5.98903	1	1	coding	LjG1.1_chr6	48058036	48079391	21356	-
MSTRG.27305.4	multi-gene overlap	MSTRG.27305	MSTRG.27305.4.p4																						TRUE	0.9999	18145	870	0.3634	5.98903	1	1	coding	LjG1.1_chr6	48058036	48079391	21356	-
MSTRG.27305.4	multi-gene overlap	MSTRG.27305	MSTRG.27305.4.p3																						TRUE	0.94761	18145	870	0.3634	5.98903	1	1	coding	LjG1.1_chr6	48058036	48079391	21356	-
MSTRG.27305.4	multi-gene overlap	MSTRG.27305	MSTRG.27305.4.p2																						TRUE	0.99123	18145	870	0.3634	5.98903	1	1	coding	LjG1.1_chr6	48058036	48079391	21356	-
MSTRG.27305.4	multi-gene overlap	MSTRG.27305	MSTRG.27305.4.p9																						TRUE	0.99809	18145	870	0.3634	5.98903	1	1	coding	LjG1.1_chr6	48058036	48079391	21356	-
MSTRG.27306.1	no gene overlaps	MSTRG.27306																									879	29	0.36051	8.88531	1	0.00807853	noncoding	LjG1.1_chr6	48085597	48087077	1481	-
MSTRG.27306.2	no gene overlaps	MSTRG.27306																									864	77	0.34583	7.8063	1	0.0589315	noncoding	LjG1.1_chr6	48085597	48087077	1481	-
MSTRG.27306.3	no gene overlaps	MSTRG.27306																									532	22	0.33811	5.97812	1	0.00407752	noncoding	LjG1.1_chr6	48085597	48087077	1481	-
MSTRG.27307.1	multi-gene overlap	MSTRG.27307	MSTRG.27307.1.p1																						FALSE	0.81248	33922	514	0.3	9.11965	1	0.999994	coding	LjG1.1_chr6	48087038	48128690	41653	+
MSTRG.27307.1	multi-gene overlap	MSTRG.27307	MSTRG.27307.1.p6																						FALSE	0.53826	33922	514	0.3	9.11965	1	0.999994	coding	LjG1.1_chr6	48087038	48128690	41653	+
MSTRG.27307.1	multi-gene overlap	MSTRG.27307	MSTRG.27307.1.p5																						TRUE	0.99609	33922	514	0.3	9.11965	1	0.999994	coding	LjG1.1_chr6	48087038	48128690	41653	+
MSTRG.27307.1	multi-gene overlap	MSTRG.27307	MSTRG.27307.1.p4																						FALSE	0.00416	33922	514	0.3	9.11965	1	0.999994	coding	LjG1.1_chr6	48087038	48128690	41653	+
MSTRG.27307.1	multi-gene overlap	MSTRG.27307	MSTRG.27307.1.p2																						FALSE	0.01818	33922	514	0.3	9.11965	1	0.999994	coding	LjG1.1_chr6	48087038	48128690	41653	+
MSTRG.27307.1	multi-gene overlap	MSTRG.27307	MSTRG.27307.1.p3																						TRUE	0.99968	33922	514	0.3	9.11965	1	0.999994	coding	LjG1.1_chr6	48087038	48128690	41653	+
MSTRG.27307.1	multi-gene overlap	MSTRG.27307	MSTRG.27307.1.p7																						TRUE	0.99772	33922	514	0.3	9.11965	1	0.999994	coding	LjG1.1_chr6	48087038	48128690	41653	+
MSTRG.27308.1	multi-gene overlap	MSTRG.27308	MSTRG.27308.1.p1																						TRUE	0.99738	16929	778	0.30387	4.93262	1	1	coding	LjG1.1_chr6	48129136	48158260	29125	-
MSTRG.27308.1	multi-gene overlap	MSTRG.27308	MSTRG.27308.1.p3																						FALSE	0.06706	16929	778	0.30387	4.93262	1	1	coding	LjG1.1_chr6	48129136	48158260	29125	-
MSTRG.27308.1	multi-gene overlap	MSTRG.27308	MSTRG.27308.1.p2																						TRUE	0.99728	16929	778	0.30387	4.93262	1	1	coding	LjG1.1_chr6	48129136	48158260	29125	-
MSTRG.27308.1	multi-gene overlap	MSTRG.27308	MSTRG.27308.1.p5																						FALSE	0.01604	16929	778	0.30387	4.93262	1	1	coding	LjG1.1_chr6	48129136	48158260	29125	-
MSTRG.27308.1	multi-gene overlap	MSTRG.27308	MSTRG.27308.1.p4																						FALSE	0.00072	16929	778	0.30387	4.93262	1	1	coding	LjG1.1_chr6	48129136	48158260	29125	-
MSTRG.27308.2	no gene overlaps	MSTRG.27308	MSTRG.27308.2.p2																						FALSE	0.01604	7022	163	0.25816	9.54282	1	0.289133	noncoding	LjG1.1_chr6	48129136	48158260	29125	-
MSTRG.27308.2	no gene overlaps	MSTRG.27308	MSTRG.27308.2.p1																						FALSE	0.00072	7022	163	0.25816	9.54282	1	0.289133	noncoding	LjG1.1_chr6	48129136	48158260	29125	-
MSTRG.27308.22	weak gene overlap	MSTRG.27308																									2872	62	0.34122	10.8474	1	0.0420464	noncoding	LjG1.1_chr6	48129136	48158260	29125	-
MSTRG.27308.27	weak gene overlap	MSTRG.27308																									1935	62	0.37983	10.8474	1	0.0570054	noncoding	LjG1.1_chr6	48129136	48158260	29125	-
MSTRG.27308.3	no gene overlaps	MSTRG.27308	MSTRG.27308.3.p2																						FALSE	0.01604	7063	163	0.25816	9.54282	1	0.289133	noncoding	LjG1.1_chr6	48129136	48158260	29125	-
MSTRG.27308.3	no gene overlaps	MSTRG.27308	MSTRG.27308.3.p1																						FALSE	0.00072	7063	163	0.25816	9.54282	1	0.289133	noncoding	LjG1.1_chr6	48129136	48158260	29125	-
MSTRG.27308.5	LotjaGi6g1v0187500	MSTRG.27308	MSTRG.27308.5.p2																						TRUE	0.99792	8974	535	0.33925	5.04835	1	1	coding	LjG1.1_chr6	48129136	48158260	29125	-
MSTRG.27308.5	LotjaGi6g1v0187500	MSTRG.27308	MSTRG.27308.5.p1																						TRUE	0.98998	8974	535	0.33925	5.04835	1	1	coding	LjG1.1_chr6	48129136	48158260	29125	-
MSTRG.27308.5	LotjaGi6g1v0187500	MSTRG.27308	MSTRG.27308.5.p3																						FALSE	0.06706	8974	535	0.33925	5.04835	1	1	coding	LjG1.1_chr6	48129136	48158260	29125	-
MSTRG.27308.6	LotjaGi6g1v0187500	MSTRG.27308	MSTRG.27308.6.p3																						FALSE	0.06706	7374	535	0.41613	5.04835	1	1	coding	LjG1.1_chr6	48129136	48158260	29125	-
MSTRG.27308.6	LotjaGi6g1v0187500	MSTRG.27308	MSTRG.27308.6.p2																						TRUE	0.99792	7374	535	0.41613	5.04835	1	1	coding	LjG1.1_chr6	48129136	48158260	29125	-
MSTRG.27308.6	LotjaGi6g1v0187500	MSTRG.27308	MSTRG.27308.6.p1																						TRUE	0.98998	7374	535	0.41613	5.04835	1	1	coding	LjG1.1_chr6	48129136	48158260	29125	-
MSTRG.27308.7	LotjaGi6g1v0187500	MSTRG.27308	MSTRG.27308.7.p2																						FALSE	0.06706	5789	535	0.37649	5.04835	1	1	coding	LjG1.1_chr6	48129136	48158260	29125	-
MSTRG.27308.7	LotjaGi6g1v0187500	MSTRG.27308	MSTRG.27308.7.p1																						TRUE	0.99792	5789	535	0.37649	5.04835	1	1	coding	LjG1.1_chr6	48129136	48158260	29125	-
MSTRG.27308.7	LotjaGi6g1v0187500	MSTRG.27308	MSTRG.27308.7.p3																						TRUE	0.99685	5789	535	0.37649	5.04835	1	1	coding	LjG1.1_chr6	48129136	48158260	29125	-
MSTRG.2731.1	no gene overlaps	MSTRG.2731	MSTRG.2731.1.p9																						FALSE	0.03849	39515	207	0.29367	8.65818	1	0.822387	coding	LjG1.1_chr1	56598497	56772768	174272	-
MSTRG.2731.1	no gene overlaps	MSTRG.2731	MSTRG.2731.1.p2																						TRUE	0.99994	39515	207	0.29367	8.65818	1	0.822387	coding	LjG1.1_chr1	56598497	56772768	174272	-
MSTRG.2731.1	no gene overlaps	MSTRG.2731	MSTRG.2731.1.p7																						TRUE	0.99979	39515	207	0.29367	8.65818	1	0.822387	coding	LjG1.1_chr1	56598497	56772768	174272	-
MSTRG.2731.1	no gene overlaps	MSTRG.2731	MSTRG.2731.1.p3																						FALSE	0.27884	39515	207	0.29367	8.65818	1	0.822387	coding	LjG1.1_chr1	56598497	56772768	174272	-
MSTRG.2731.1	no gene overlaps	MSTRG.2731	MSTRG.2731.1.p1																						FALSE	0.08892	39515	207	0.29367	8.65818	1	0.822387	coding	LjG1.1_chr1	56598497	56772768	174272	-
MSTRG.2731.1	no gene overlaps	MSTRG.2731	MSTRG.2731.1.p5																						FALSE	0.33329	39515	207	0.29367	8.65818	1	0.822387	coding	LjG1.1_chr1	56598497	56772768	174272	-
MSTRG.2731.1	no gene overlaps	MSTRG.2731	MSTRG.2731.1.p4																						TRUE	0.99934	39515	207	0.29367	8.65818	1	0.822387	coding	LjG1.1_chr1	56598497	56772768	174272	-
MSTRG.2731.1	no gene overlaps	MSTRG.2731	MSTRG.2731.1.p6																						FALSE	0.00584	39515	207	0.29367	8.65818	1	0.822387	coding	LjG1.1_chr1	56598497	56772768	174272	-
MSTRG.2731.1	no gene overlaps	MSTRG.2731	MSTRG.2731.1.p8																						FALSE	0.00806	39515	207	0.29367	8.65818	1	0.822387	coding	LjG1.1_chr1	56598497	56772768	174272	-
MSTRG.2731.11	no gene overlaps	MSTRG.2731	MSTRG.2731.11.p1																						FALSE	0.39804	4630	128	0.27649	10.1512	1	0.153364	noncoding	LjG1.1_chr1	56598497	56772768	174272	-
MSTRG.2731.2	multi-gene overlap	MSTRG.2731	MSTRG.2731.2.p3																						TRUE	0.99979	93801	386	0.29367	6.8286	1	0.999976	coding	LjG1.1_chr1	56598497	56772768	174272	-
MSTRG.2731.2	multi-gene overlap	MSTRG.2731	MSTRG.2731.2.p2																						FALSE	0.23225	93801	386	0.29367	6.8286	1	0.999976	coding	LjG1.1_chr1	56598497	56772768	174272	-
MSTRG.2731.2	multi-gene overlap	MSTRG.2731	MSTRG.2731.2.p8																						TRUE	0.99089	93801	386	0.29367	6.8286	1	0.999976	coding	LjG1.1_chr1	56598497	56772768	174272	-
MSTRG.2731.2	multi-gene overlap	MSTRG.2731	MSTRG.2731.2.p7																						TRUE	0.99855	93801	386	0.29367	6.8286	1	0.999976	coding	LjG1.1_chr1	56598497	56772768	174272	-
MSTRG.2731.2	multi-gene overlap	MSTRG.2731	MSTRG.2731.2.p1																						TRUE	0.99041	93801	386	0.29367	6.8286	1	0.999976	coding	LjG1.1_chr1	56598497	56772768	174272	-
MSTRG.2731.2	multi-gene overlap	MSTRG.2731	MSTRG.2731.2.p15																						TRUE	0.92728	93801	386	0.29367	6.8286	1	0.999976	coding	LjG1.1_chr1	56598497	56772768	174272	-
MSTRG.2731.2	multi-gene overlap	MSTRG.2731	MSTRG.2731.2.p12																						TRUE	0.96526	93801	386	0.29367	6.8286	1	0.999976	coding	LjG1.1_chr1	56598497	56772768	174272	-
MSTRG.2731.2	multi-gene overlap	MSTRG.2731	MSTRG.2731.2.p17																						FALSE	0.33329	93801	386	0.29367	6.8286	1	0.999976	coding	LjG1.1_chr1	56598497	56772768	174272	-
MSTRG.2731.2	multi-gene overlap	MSTRG.2731	MSTRG.2731.2.p10																						TRUE	0.99976	93801	386	0.29367	6.8286	1	0.999976	coding	LjG1.1_chr1	56598497	56772768	174272	-
MSTRG.2731.2	multi-gene overlap	MSTRG.2731	MSTRG.2731.2.p11																						TRUE	0.95905	93801	386	0.29367	6.8286	1	0.999976	coding	LjG1.1_chr1	56598497	56772768	174272	-
MSTRG.2731.2	multi-gene overlap	MSTRG.2731	MSTRG.2731.2.p9																						TRUE	0.99944	93801	386	0.29367	6.8286	1	0.999976	coding	LjG1.1_chr1	56598497	56772768	174272	-
MSTRG.2731.2	multi-gene overlap	MSTRG.2731	MSTRG.2731.2.p13																						TRUE	0.9992	93801	386	0.29367	6.8286	1	0.999976	coding	LjG1.1_chr1	56598497	56772768	174272	-
MSTRG.2731.2	multi-gene overlap	MSTRG.2731	MSTRG.2731.2.p16																						TRUE	0.99813	93801	386	0.29367	6.8286	1	0.999976	coding	LjG1.1_chr1	56598497	56772768	174272	-
MSTRG.2731.2	multi-gene overlap	MSTRG.2731	MSTRG.2731.2.p6																						FALSE	0.39804	93801	386	0.29367	6.8286	1	0.999976	coding	LjG1.1_chr1	56598497	56772768	174272	-
MSTRG.2731.2	multi-gene overlap	MSTRG.2731	MSTRG.2731.2.p14																						TRUE	0.99314	93801	386	0.29367	6.8286	1	0.999976	coding	LjG1.1_chr1	56598497	56772768	174272	-
MSTRG.2731.2	multi-gene overlap	MSTRG.2731	MSTRG.2731.2.p4																						FALSE	0.00806	93801	386	0.29367	6.8286	1	0.999976	coding	LjG1.1_chr1	56598497	56772768	174272	-
MSTRG.2731.2	multi-gene overlap	MSTRG.2731	MSTRG.2731.2.p5																						FALSE	0.03849	93801	386	0.29367	6.8286	1	0.999976	coding	LjG1.1_chr1	56598497	56772768	174272	-
MSTRG.2731.2	multi-gene overlap	MSTRG.2731	MSTRG.2731.2.p18																						FALSE	0.00584	93801	386	0.29367	6.8286	1	0.999976	coding	LjG1.1_chr1	56598497	56772768	174272	-
MSTRG.2731.3	no gene overlaps	MSTRG.2731	MSTRG.2731.3.p7																						TRUE	0.99979	33753	207	0.29367	8.65818	1	0.822387	coding	LjG1.1_chr1	56598497	56772768	174272	-
MSTRG.2731.3	no gene overlaps	MSTRG.2731	MSTRG.2731.3.p5																						FALSE	0.27884	33753	207	0.29367	8.65818	1	0.822387	coding	LjG1.1_chr1	56598497	56772768	174272	-
MSTRG.2731.3	no gene overlaps	MSTRG.2731	MSTRG.2731.3.p2		arCOG02942	Q9HSF6		Ribonuclease	sp|Q9HSF6|RNH_HALSA Ribonuclease HI OS=Halobacterium salinarum (strain ATCC 700922 / JCM 11081 / NRC-1) OX=64091 GN=rnhA PE=1 SV=1		4.365E-21	6.159E-15		42.100	31.800		95	78		47	23		167	167	TRUE	0.99994	33753	207	0.29367	8.65818	1	0.822387	coding	LjG1.1_chr1	56598497	56772768	174272	-
MSTRG.2731.3	no gene overlaps	MSTRG.2731	MSTRG.2731.3.p4																						FALSE	0.00584	33753	207	0.29367	8.65818	1	0.822387	coding	LjG1.1_chr1	56598497	56772768	174272	-
MSTRG.2731.3	no gene overlaps	MSTRG.2731	MSTRG.2731.3.p9																						FALSE	0.03849	33753	207	0.29367	8.65818	1	0.822387	coding	LjG1.1_chr1	56598497	56772768	174272	-
MSTRG.2731.3	no gene overlaps	MSTRG.2731	MSTRG.2731.3.p8																						FALSE	0.00806	33753	207	0.29367	8.65818	1	0.822387	coding	LjG1.1_chr1	56598497	56772768	174272	-
MSTRG.2731.3	no gene overlaps	MSTRG.2731	MSTRG.2731.3.p1																						FALSE	0.08892	33753	207	0.29367	8.65818	1	0.822387	coding	LjG1.1_chr1	56598497	56772768	174272	-
MSTRG.2731.3	no gene overlaps	MSTRG.2731	MSTRG.2731.3.p3																						FALSE	0.33329	33753	207	0.29367	8.65818	1	0.822387	coding	LjG1.1_chr1	56598497	56772768	174272	-
MSTRG.2731.3	no gene overlaps	MSTRG.2731	MSTRG.2731.3.p6																						TRUE	0.99934	33753	207	0.29367	8.65818	1	0.822387	coding	LjG1.1_chr1	56598497	56772768	174272	-
MSTRG.2731.4	weak gene overlap	MSTRG.2731	MSTRG.2731.4.p15																						FALSE	0.03849	73969	386	0.29367	6.8286	1	0.999976	coding	LjG1.1_chr1	56598497	56772768	174272	-
MSTRG.2731.4	weak gene overlap	MSTRG.2731	MSTRG.2731.4.p2	PF07727.20	KOG0795	Q94HW2	Reverse transcriptase (RNA-dependent DNA polymerase)	chorismate mutase activity	sp|Q94HW2|POLR1_ARATH Retrovirus-related Pol polyprotein from transposon RE1 OS=Arabidopsis thaliana OX=3702 GN=RE1 PE=2 SV=1	3.909E-55	1.387E-28	1.666E-78	47.700	30.000	53.900	198	123	271	158	173	132	381	381	379	TRUE	0.99314	73969	386	0.29367	6.8286	1	0.999976	coding	LjG1.1_chr1	56598497	56772768	174272	-
MSTRG.2731.4	weak gene overlap	MSTRG.2731	MSTRG.2731.4.p10																						TRUE	0.99976	73969	386	0.29367	6.8286	1	0.999976	coding	LjG1.1_chr1	56598497	56772768	174272	-
MSTRG.2731.4	weak gene overlap	MSTRG.2731	MSTRG.2731.4.p11																						TRUE	0.95905	73969	386	0.29367	6.8286	1	0.999976	coding	LjG1.1_chr1	56598497	56772768	174272	-
MSTRG.2731.4	weak gene overlap	MSTRG.2731	MSTRG.2731.4.p8																						FALSE	0.00584	73969	386	0.29367	6.8286	1	0.999976	coding	LjG1.1_chr1	56598497	56772768	174272	-
MSTRG.2731.4	weak gene overlap	MSTRG.2731	MSTRG.2731.4.p1																						TRUE	0.9992	73969	386	0.29367	6.8286	1	0.999976	coding	LjG1.1_chr1	56598497	56772768	174272	-
MSTRG.2731.4	weak gene overlap	MSTRG.2731	MSTRG.2731.4.p5																						TRUE	0.99041	73969	386	0.29367	6.8286	1	0.999976	coding	LjG1.1_chr1	56598497	56772768	174272	-
MSTRG.2731.4	weak gene overlap	MSTRG.2731	MSTRG.2731.4.p7																						FALSE	0.33329	73969	386	0.29367	6.8286	1	0.999976	coding	LjG1.1_chr1	56598497	56772768	174272	-
MSTRG.2731.4	weak gene overlap	MSTRG.2731	MSTRG.2731.4.p12																						TRUE	0.96526	73969	386	0.29367	6.8286	1	0.999976	coding	LjG1.1_chr1	56598497	56772768	174272	-
MSTRG.2731.4	weak gene overlap	MSTRG.2731	MSTRG.2731.4.p13																						TRUE	0.99979	73969	386	0.29367	6.8286	1	0.999976	coding	LjG1.1_chr1	56598497	56772768	174272	-
MSTRG.2731.4	weak gene overlap	MSTRG.2731	MSTRG.2731.4.p4																						TRUE	0.99813	73969	386	0.29367	6.8286	1	0.999976	coding	LjG1.1_chr1	56598497	56772768	174272	-
MSTRG.2731.4	weak gene overlap	MSTRG.2731	MSTRG.2731.4.p3																						TRUE	0.92728	73969	386	0.29367	6.8286	1	0.999976	coding	LjG1.1_chr1	56598497	56772768	174272	-
MSTRG.2731.4	weak gene overlap	MSTRG.2731	MSTRG.2731.4.p14																						FALSE	0.00806	73969	386	0.29367	6.8286	1	0.999976	coding	LjG1.1_chr1	56598497	56772768	174272	-
MSTRG.2731.4	weak gene overlap	MSTRG.2731	MSTRG.2731.4.p9																						TRUE	0.99944	73969	386	0.29367	6.8286	1	0.999976	coding	LjG1.1_chr1	56598497	56772768	174272	-
MSTRG.2731.4	weak gene overlap	MSTRG.2731	MSTRG.2731.4.p6																						FALSE	0.23225	73969	386	0.29367	6.8286	1	0.999976	coding	LjG1.1_chr1	56598497	56772768	174272	-
MSTRG.2731.6	weak gene overlap	MSTRG.2731	MSTRG.2731.6.p2																						TRUE	0.99089	15981	112	0.28695	7.78838	1	0.149102	noncoding	LjG1.1_chr1	56598497	56772768	174272	-
MSTRG.2731.6	weak gene overlap	MSTRG.2731	MSTRG.2731.6.p1																						TRUE	0.99855	15981	112	0.28695	7.78838	1	0.149102	noncoding	LjG1.1_chr1	56598497	56772768	174272	-
MSTRG.27310.1	no gene overlaps	MSTRG.27310																									5986	59	0.25198	9.62527	1	0.0343836	noncoding	LjG1.1_chr6	48653797	48659782	5986	-
MSTRG.27314.1	no gene overlaps	MSTRG.27314																									12496	72	0.2831	8.52538	1	0.0358	noncoding	LjG1.1_chr6	48675075	48687929	12855	+
MSTRG.27314.2	no gene overlaps	MSTRG.27314																									12809	72	0.29519	8.52538	1	0.0359759	noncoding	LjG1.1_chr6	48675075	48687929	12855	+
MSTRG.27314.3	no gene overlaps	MSTRG.27314																									12166	72	0.2831	8.52538	1	0.0358	noncoding	LjG1.1_chr6	48675075	48687929	12855	+
MSTRG.27315.1	multi-gene overlap	MSTRG.27315	MSTRG.27315.1.p5																						FALSE	0.00065	18459	482	0.3118	5.91537	1	1	coding	LjG1.1_chr6	48902575	48922107	19533	+
MSTRG.27315.1	multi-gene overlap	MSTRG.27315	MSTRG.27315.1.p3																						FALSE	0.8299	18459	482	0.3118	5.91537	1	1	coding	LjG1.1_chr6	48902575	48922107	19533	+
MSTRG.27315.1	multi-gene overlap	MSTRG.27315	MSTRG.27315.1.p6																						TRUE	0.9939	18459	482	0.3118	5.91537	1	1	coding	LjG1.1_chr6	48902575	48922107	19533	+
MSTRG.27315.1	multi-gene overlap	MSTRG.27315	MSTRG.27315.1.p1																						TRUE	0.99257	18459	482	0.3118	5.91537	1	1	coding	LjG1.1_chr6	48902575	48922107	19533	+
MSTRG.27315.1	multi-gene overlap	MSTRG.27315	MSTRG.27315.1.p7																						TRUE	0.99972	18459	482	0.3118	5.91537	1	1	coding	LjG1.1_chr6	48902575	48922107	19533	+
MSTRG.27315.1	multi-gene overlap	MSTRG.27315	MSTRG.27315.1.p2																						TRUE	0.99884	18459	482	0.3118	5.91537	1	1	coding	LjG1.1_chr6	48902575	48922107	19533	+
MSTRG.27315.1	multi-gene overlap	MSTRG.27315	MSTRG.27315.1.p4																						FALSE	0.00047	18459	482	0.3118	5.91537	1	1	coding	LjG1.1_chr6	48902575	48922107	19533	+
MSTRG.27315.13	multi-gene overlap	MSTRG.27315	MSTRG.27315.13.p6																						TRUE	0.99257	15723	534	0.3208	5.75923	1	1	coding	LjG1.1_chr6	48902575	48922107	19533	+
MSTRG.27315.13	multi-gene overlap	MSTRG.27315	MSTRG.27315.13.p2																						TRUE	0.95941	15723	534	0.3208	5.75923	1	1	coding	LjG1.1_chr6	48902575	48922107	19533	+
MSTRG.27315.13	multi-gene overlap	MSTRG.27315	MSTRG.27315.13.p5																						TRUE	0.99852	15723	534	0.3208	5.75923	1	1	coding	LjG1.1_chr6	48902575	48922107	19533	+
MSTRG.27315.13	multi-gene overlap	MSTRG.27315	MSTRG.27315.13.p1																						FALSE	0.00065	15723	534	0.3208	5.75923	1	1	coding	LjG1.1_chr6	48902575	48922107	19533	+
MSTRG.27315.13	multi-gene overlap	MSTRG.27315	MSTRG.27315.13.p4																						FALSE	0.00047	15723	534	0.3208	5.75923	1	1	coding	LjG1.1_chr6	48902575	48922107	19533	+
MSTRG.27315.13	multi-gene overlap	MSTRG.27315	MSTRG.27315.13.p7																						TRUE	0.99816	15723	534	0.3208	5.75923	1	1	coding	LjG1.1_chr6	48902575	48922107	19533	+
MSTRG.27315.13	multi-gene overlap	MSTRG.27315	MSTRG.27315.13.p3																						FALSE	0.8299	15723	534	0.3208	5.75923	1	1	coding	LjG1.1_chr6	48902575	48922107	19533	+
MSTRG.27315.14	multi-gene overlap	MSTRG.27315	MSTRG.27315.14.p6																						TRUE	0.99257	17989	482	0.2831	5.91537	1	1	coding	LjG1.1_chr6	48902575	48922107	19533	+
MSTRG.27315.14	multi-gene overlap	MSTRG.27315	MSTRG.27315.14.p3																						TRUE	0.99852	17989	482	0.2831	5.91537	1	1	coding	LjG1.1_chr6	48902575	48922107	19533	+
MSTRG.27315.14	multi-gene overlap	MSTRG.27315	MSTRG.27315.14.p4																						TRUE	0.99972	17989	482	0.2831	5.91537	1	1	coding	LjG1.1_chr6	48902575	48922107	19533	+
MSTRG.27315.14	multi-gene overlap	MSTRG.27315	MSTRG.27315.14.p5																						FALSE	0.00098	17989	482	0.2831	5.91537	1	1	coding	LjG1.1_chr6	48902575	48922107	19533	+
MSTRG.27315.14	multi-gene overlap	MSTRG.27315	MSTRG.27315.14.p8																						FALSE	0.8299	17989	482	0.2831	5.91537	1	1	coding	LjG1.1_chr6	48902575	48922107	19533	+
MSTRG.27315.14	multi-gene overlap	MSTRG.27315	MSTRG.27315.14.p7																						TRUE	0.99884	17989	482	0.2831	5.91537	1	1	coding	LjG1.1_chr6	48902575	48922107	19533	+
MSTRG.27315.14	multi-gene overlap	MSTRG.27315	MSTRG.27315.14.p1																						FALSE	0.00065	17989	482	0.2831	5.91537	1	1	coding	LjG1.1_chr6	48902575	48922107	19533	+
MSTRG.27315.14	multi-gene overlap	MSTRG.27315	MSTRG.27315.14.p2																						TRUE	0.95941	17989	482	0.2831	5.91537	1	1	coding	LjG1.1_chr6	48902575	48922107	19533	+
MSTRG.27315.15	multi-gene overlap	MSTRG.27315	MSTRG.27315.15.p3																						TRUE	0.99852	15893	482	0.3208	5.91537	1	1	coding	LjG1.1_chr6	48902575	48922107	19533	+
MSTRG.27315.15	multi-gene overlap	MSTRG.27315	MSTRG.27315.15.p4																						TRUE	0.99972	15893	482	0.3208	5.91537	1	1	coding	LjG1.1_chr6	48902575	48922107	19533	+
MSTRG.27315.15	multi-gene overlap	MSTRG.27315	MSTRG.27315.15.p6																						TRUE	0.99884	15893	482	0.3208	5.91537	1	1	coding	LjG1.1_chr6	48902575	48922107	19533	+
MSTRG.27315.15	multi-gene overlap	MSTRG.27315	MSTRG.27315.15.p1																						FALSE	0.00065	15893	482	0.3208	5.91537	1	1	coding	LjG1.1_chr6	48902575	48922107	19533	+
MSTRG.27315.15	multi-gene overlap	MSTRG.27315	MSTRG.27315.15.p5																						TRUE	0.99257	15893	482	0.3208	5.91537	1	1	coding	LjG1.1_chr6	48902575	48922107	19533	+
MSTRG.27315.15	multi-gene overlap	MSTRG.27315	MSTRG.27315.15.p7																						FALSE	0.8299	15893	482	0.3208	5.91537	1	1	coding	LjG1.1_chr6	48902575	48922107	19533	+
MSTRG.27315.15	multi-gene overlap	MSTRG.27315	MSTRG.27315.15.p8																						FALSE	0.00047	15893	482	0.3208	5.91537	1	1	coding	LjG1.1_chr6	48902575	48922107	19533	+
MSTRG.27315.15	multi-gene overlap	MSTRG.27315	MSTRG.27315.15.p2																						TRUE	0.95941	15893	482	0.3208	5.91537	1	1	coding	LjG1.1_chr6	48902575	48922107	19533	+
MSTRG.27315.16	multi-gene overlap	MSTRG.27315	MSTRG.27315.16.p3																						TRUE	0.99257	9302	535	0.33289	9.06137	1	1	coding	LjG1.1_chr6	48902575	48922107	19533	+
MSTRG.27315.16	multi-gene overlap	MSTRG.27315	MSTRG.27315.16.p6																						FALSE	0.00047	9302	535	0.33289	9.06137	1	1	coding	LjG1.1_chr6	48902575	48922107	19533	+
MSTRG.27315.16	multi-gene overlap	MSTRG.27315	MSTRG.27315.16.p2																						TRUE	0.99917	9302	535	0.33289	9.06137	1	1	coding	LjG1.1_chr6	48902575	48922107	19533	+
MSTRG.27315.16	multi-gene overlap	MSTRG.27315	MSTRG.27315.16.p5																						FALSE	0.56992	9302	535	0.33289	9.06137	1	1	coding	LjG1.1_chr6	48902575	48922107	19533	+
MSTRG.27315.16	multi-gene overlap	MSTRG.27315	MSTRG.27315.16.p4																						TRUE	0.99884	9302	535	0.33289	9.06137	1	1	coding	LjG1.1_chr6	48902575	48922107	19533	+
MSTRG.27315.16	multi-gene overlap	MSTRG.27315	MSTRG.27315.16.p1																						TRUE	0.98476	9302	535	0.33289	9.06137	1	1	coding	LjG1.1_chr6	48902575	48922107	19533	+
MSTRG.27315.17	multi-gene overlap	MSTRG.27315	MSTRG.27315.17.p3	PF01582.25, PF00931.28, PF01582.25, PF00931.28	2SI7S	V9M2S5	TIR domain, NB-ARC domain, TIR domain, NB-ARC domain	ADP binding	sp|V9M2S5|RPV1_VITRO Disease resistance protein RPV1 OS=Vitis rotundifolia OX=103349 GN=RPV1 PE=1 SV=1	4.561E-42, 1.415E-25, 4.561E-42, 1.415E-25	1.860E-303	3.998E-182	52.000, 34.000, 52.000, 34.000	55.500	38.200	168, 114, 168, 114	951	598	24, 219, 24, 219	13	9	193, 412, 193, 412	907	912	TRUE	0.98617	9753	942	0.33289	6.23992	1	1	coding	LjG1.1_chr6	48902575	48922107	19533	+
MSTRG.27315.17	multi-gene overlap	MSTRG.27315	MSTRG.27315.17.p4																						FALSE	0.00047	9753	942	0.33289	6.23992	1	1	coding	LjG1.1_chr6	48902575	48922107	19533	+
MSTRG.27315.17	multi-gene overlap	MSTRG.27315	MSTRG.27315.17.p1																						TRUE	0.96671	9753	942	0.33289	6.23992	1	1	coding	LjG1.1_chr6	48902575	48922107	19533	+
MSTRG.27315.17	multi-gene overlap	MSTRG.27315	MSTRG.27315.17.p2																						TRUE	0.99257	9753	942	0.33289	6.23992	1	1	coding	LjG1.1_chr6	48902575	48922107	19533	+
MSTRG.27315.18	multi-gene overlap	MSTRG.27315	MSTRG.27315.18.p1																						TRUE	0.99972	10024	482	0.32244	5.91537	1	1	coding	LjG1.1_chr6	48902575	48922107	19533	+
MSTRG.27315.18	multi-gene overlap	MSTRG.27315	MSTRG.27315.18.p5																						FALSE	0.56992	10024	482	0.32244	5.91537	1	1	coding	LjG1.1_chr6	48902575	48922107	19533	+
MSTRG.27315.18	multi-gene overlap	MSTRG.27315	MSTRG.27315.18.p3																						TRUE	0.99884	10024	482	0.32244	5.91537	1	1	coding	LjG1.1_chr6	48902575	48922107	19533	+
MSTRG.27315.18	multi-gene overlap	MSTRG.27315	MSTRG.27315.18.p2																						TRUE	0.99257	10024	482	0.32244	5.91537	1	1	coding	LjG1.1_chr6	48902575	48922107	19533	+
MSTRG.27315.18	multi-gene overlap	MSTRG.27315	MSTRG.27315.18.p4																						TRUE	0.9939	10024	482	0.32244	5.91537	1	1	coding	LjG1.1_chr6	48902575	48922107	19533	+
MSTRG.27315.18	multi-gene overlap	MSTRG.27315	MSTRG.27315.18.p6																						FALSE	0.00047	10024	482	0.32244	5.91537	1	1	coding	LjG1.1_chr6	48902575	48922107	19533	+
MSTRG.27315.19	weak gene overlap	MSTRG.27315	MSTRG.27315.19.p3																						TRUE	0.99884	6657	714	0.27146	7.40597	1	1	coding	LjG1.1_chr6	48902575	48922107	19533	+
MSTRG.27315.19	weak gene overlap	MSTRG.27315	MSTRG.27315.19.p2																						FALSE	0.00047	6657	714	0.27146	7.40597	1	1	coding	LjG1.1_chr6	48902575	48922107	19533	+
MSTRG.27315.19	weak gene overlap	MSTRG.27315	MSTRG.27315.19.p1																						TRUE	0.98425	6657	714	0.27146	7.40597	1	1	coding	LjG1.1_chr6	48902575	48922107	19533	+
MSTRG.27315.2	multi-gene overlap	MSTRG.27315	MSTRG.27315.2.p3																						TRUE	0.99257	9062	535	0.33289	9.06137	1	1	coding	LjG1.1_chr6	48902575	48922107	19533	+
MSTRG.27315.2	multi-gene overlap	MSTRG.27315	MSTRG.27315.2.p5																						FALSE	0.8299	9062	535	0.33289	9.06137	1	1	coding	LjG1.1_chr6	48902575	48922107	19533	+
MSTRG.27315.2	multi-gene overlap	MSTRG.27315	MSTRG.27315.2.p1																						TRUE	0.98476	9062	535	0.33289	9.06137	1	1	coding	LjG1.1_chr6	48902575	48922107	19533	+
MSTRG.27315.2	multi-gene overlap	MSTRG.27315	MSTRG.27315.2.p2																						TRUE	0.99972	9062	535	0.33289	9.06137	1	1	coding	LjG1.1_chr6	48902575	48922107	19533	+
MSTRG.27315.2	multi-gene overlap	MSTRG.27315	MSTRG.27315.2.p6																						FALSE	0.00047	9062	535	0.33289	9.06137	1	1	coding	LjG1.1_chr6	48902575	48922107	19533	+
MSTRG.27315.2	multi-gene overlap	MSTRG.27315	MSTRG.27315.2.p4																						TRUE	0.99884	9062	535	0.33289	9.06137	1	1	coding	LjG1.1_chr6	48902575	48922107	19533	+
MSTRG.27315.26	weak gene overlap	MSTRG.27315	MSTRG.27315.26.p3																						TRUE	0.99884	5443	714	0.34628	7.40597	1	1	coding	LjG1.1_chr6	48902575	48922107	19533	+
MSTRG.27315.26	weak gene overlap	MSTRG.27315	MSTRG.27315.26.p2																						FALSE	0.00047	5443	714	0.34628	7.40597	1	1	coding	LjG1.1_chr6	48902575	48922107	19533	+
MSTRG.27315.26	weak gene overlap	MSTRG.27315	MSTRG.27315.26.p1																						TRUE	0.98425	5443	714	0.34628	7.40597	1	1	coding	LjG1.1_chr6	48902575	48922107	19533	+
MSTRG.27315.3	multi-gene overlap	MSTRG.27315	MSTRG.27315.3.p7																						FALSE	0.00065	17832	482	0.31432	5.91537	1	1	coding	LjG1.1_chr6	48902575	48922107	19533	+
MSTRG.27315.3	multi-gene overlap	MSTRG.27315	MSTRG.27315.3.p4																						TRUE	0.99884	17832	482	0.31432	5.91537	1	1	coding	LjG1.1_chr6	48902575	48922107	19533	+
MSTRG.27315.3	multi-gene overlap	MSTRG.27315	MSTRG.27315.3.p1																						TRUE	0.99852	17832	482	0.31432	5.91537	1	1	coding	LjG1.1_chr6	48902575	48922107	19533	+
MSTRG.27315.3	multi-gene overlap	MSTRG.27315	MSTRG.27315.3.p6																						FALSE	0.00047	17832	482	0.31432	5.91537	1	1	coding	LjG1.1_chr6	48902575	48922107	19533	+
MSTRG.27315.3	multi-gene overlap	MSTRG.27315	MSTRG.27315.3.p8																						TRUE	0.9939	17832	482	0.31432	5.91537	1	1	coding	LjG1.1_chr6	48902575	48922107	19533	+
MSTRG.27315.3	multi-gene overlap	MSTRG.27315	MSTRG.27315.3.p5																						FALSE	0.8299	17832	482	0.31432	5.91537	1	1	coding	LjG1.1_chr6	48902575	48922107	19533	+
MSTRG.27315.3	multi-gene overlap	MSTRG.27315	MSTRG.27315.3.p3																						TRUE	0.99257	17832	482	0.31432	5.91537	1	1	coding	LjG1.1_chr6	48902575	48922107	19533	+
MSTRG.27315.3	multi-gene overlap	MSTRG.27315	MSTRG.27315.3.p2																						TRUE	0.99972	17832	482	0.31432	5.91537	1	1	coding	LjG1.1_chr6	48902575	48922107	19533	+
MSTRG.27315.4	multi-gene overlap	MSTRG.27315	MSTRG.27315.4.p4																						FALSE	0.00047	8688	906	0.38318	6.80507	1	1	coding	LjG1.1_chr6	48902575	48922107	19533	+
MSTRG.27315.4	multi-gene overlap	MSTRG.27315	MSTRG.27315.4.p5																						TRUE	0.99972	8688	906	0.38318	6.80507	1	1	coding	LjG1.1_chr6	48902575	48922107	19533	+
MSTRG.27315.4	multi-gene overlap	MSTRG.27315	MSTRG.27315.4.p1																						TRUE	0.99248	8688	906	0.38318	6.80507	1	1	coding	LjG1.1_chr6	48902575	48922107	19533	+
MSTRG.27315.4	multi-gene overlap	MSTRG.27315	MSTRG.27315.4.p3																						FALSE	0.8299	8688	906	0.38318	6.80507	1	1	coding	LjG1.1_chr6	48902575	48922107	19533	+
MSTRG.27315.4	multi-gene overlap	MSTRG.27315	MSTRG.27315.4.p2																						TRUE	0.99884	8688	906	0.38318	6.80507	1	1	coding	LjG1.1_chr6	48902575	48922107	19533	+
MSTRG.27315.5	multi-gene overlap	MSTRG.27315	MSTRG.27315.5.p3																						TRUE	0.99189	16310	524	0.30419	5.59156	1	1	coding	LjG1.1_chr6	48902575	48922107	19533	+
MSTRG.27315.5	multi-gene overlap	MSTRG.27315	MSTRG.27315.5.p1																						TRUE	0.99852	16310	524	0.30419	5.59156	1	1	coding	LjG1.1_chr6	48902575	48922107	19533	+
MSTRG.27315.5	multi-gene overlap	MSTRG.27315	MSTRG.27315.5.p2																						TRUE	0.99972	16310	524	0.30419	5.59156	1	1	coding	LjG1.1_chr6	48902575	48922107	19533	+
MSTRG.27315.5	multi-gene overlap	MSTRG.27315	MSTRG.27315.5.p6																						TRUE	0.99884	16310	524	0.30419	5.59156	1	1	coding	LjG1.1_chr6	48902575	48922107	19533	+
MSTRG.27315.5	multi-gene overlap	MSTRG.27315	MSTRG.27315.5.p4																						FALSE	0.00065	16310	524	0.30419	5.59156	1	1	coding	LjG1.1_chr6	48902575	48922107	19533	+
MSTRG.27315.5	multi-gene overlap	MSTRG.27315	MSTRG.27315.5.p5																						TRUE	0.99706	16310	524	0.30419	5.59156	1	1	coding	LjG1.1_chr6	48902575	48922107	19533	+
MSTRG.27315.5	multi-gene overlap	MSTRG.27315	MSTRG.27315.5.p7																						FALSE	0.8299	16310	524	0.30419	5.59156	1	1	coding	LjG1.1_chr6	48902575	48922107	19533	+
MSTRG.27315.5	multi-gene overlap	MSTRG.27315	MSTRG.27315.5.p8																						FALSE	0.00047	16310	524	0.30419	5.59156	1	1	coding	LjG1.1_chr6	48902575	48922107	19533	+
MSTRG.27315.6	multi-gene overlap	MSTRG.27315	MSTRG.27315.6.p1																						TRUE	0.99852	14723	787	0.30191	6.42692	1	1	coding	LjG1.1_chr6	48902575	48922107	19533	+
MSTRG.27315.6	multi-gene overlap	MSTRG.27315	MSTRG.27315.6.p4																						TRUE	0.9895	14723	787	0.30191	6.42692	1	1	coding	LjG1.1_chr6	48902575	48922107	19533	+
MSTRG.27315.6	multi-gene overlap	MSTRG.27315	MSTRG.27315.6.p6																						FALSE	0.8299	14723	787	0.30191	6.42692	1	1	coding	LjG1.1_chr6	48902575	48922107	19533	+
MSTRG.27315.6	multi-gene overlap	MSTRG.27315	MSTRG.27315.6.p3																						FALSE	0.00065	14723	787	0.30191	6.42692	1	1	coding	LjG1.1_chr6	48902575	48922107	19533	+
MSTRG.27315.6	multi-gene overlap	MSTRG.27315	MSTRG.27315.6.p5																						TRUE	0.99884	14723	787	0.30191	6.42692	1	1	coding	LjG1.1_chr6	48902575	48922107	19533	+
MSTRG.27315.6	multi-gene overlap	MSTRG.27315	MSTRG.27315.6.p2																						TRUE	0.99972	14723	787	0.30191	6.42692	1	1	coding	LjG1.1_chr6	48902575	48922107	19533	+
MSTRG.27316.1	weak gene overlap	MSTRG.27316	MSTRG.27316.1.p1																						TRUE	0.99765	12587	533	0.29977	8.95306	1	0.999998	coding	LjG1.1_chr6	48921204	48951761	30558	-
MSTRG.27316.2	weak gene overlap	MSTRG.27316	MSTRG.27316.2.p3																						FALSE	0.02682	27857	533	0.31986	8.95306	1	1	coding	LjG1.1_chr6	48921204	48951761	30558	-
MSTRG.27316.2	weak gene overlap	MSTRG.27316	MSTRG.27316.2.p1																						FALSE	0.88106	27857	533	0.31986	8.95306	1	1	coding	LjG1.1_chr6	48921204	48951761	30558	-
MSTRG.27316.2	weak gene overlap	MSTRG.27316	MSTRG.27316.2.p4																						FALSE	0.01403	27857	533	0.31986	8.95306	1	1	coding	LjG1.1_chr6	48921204	48951761	30558	-
MSTRG.27316.2	weak gene overlap	MSTRG.27316	MSTRG.27316.2.p7																						TRUE	0.99974	27857	533	0.31986	8.95306	1	1	coding	LjG1.1_chr6	48921204	48951761	30558	-
MSTRG.27316.2	weak gene overlap	MSTRG.27316	MSTRG.27316.2.p2																						FALSE	0.02962	27857	533	0.31986	8.95306	1	1	coding	LjG1.1_chr6	48921204	48951761	30558	-
MSTRG.27316.2	weak gene overlap	MSTRG.27316	MSTRG.27316.2.p5																						FALSE	0.1162	27857	533	0.31986	8.95306	1	1	coding	LjG1.1_chr6	48921204	48951761	30558	-
MSTRG.27316.2	weak gene overlap	MSTRG.27316	MSTRG.27316.2.p6																						TRUE	0.99765	27857	533	0.31986	8.95306	1	1	coding	LjG1.1_chr6	48921204	48951761	30558	-
MSTRG.27316.38	no gene overlaps	MSTRG.27316	MSTRG.27316.38.p1																						FALSE	0.88106	14204	302	0.33447	6.9171	1	0.999821	coding	LjG1.1_chr6	48921204	48951761	30558	-
MSTRG.27316.38	no gene overlaps	MSTRG.27316	MSTRG.27316.38.p4																						FALSE	0.1162	14204	302	0.33447	6.9171	1	0.999821	coding	LjG1.1_chr6	48921204	48951761	30558	-
MSTRG.27316.38	no gene overlaps	MSTRG.27316	MSTRG.27316.38.p3																						FALSE	0.01403	14204	302	0.33447	6.9171	1	0.999821	coding	LjG1.1_chr6	48921204	48951761	30558	-
MSTRG.27316.38	no gene overlaps	MSTRG.27316	MSTRG.27316.38.p5																						TRUE	0.99873	14204	302	0.33447	6.9171	1	0.999821	coding	LjG1.1_chr6	48921204	48951761	30558	-
MSTRG.27316.38	no gene overlaps	MSTRG.27316	MSTRG.27316.38.p6																						FALSE	0.02682	14204	302	0.33447	6.9171	1	0.999821	coding	LjG1.1_chr6	48921204	48951761	30558	-
MSTRG.27316.38	no gene overlaps	MSTRG.27316	MSTRG.27316.38.p2																						FALSE	0.02962	14204	302	0.33447	6.9171	1	0.999821	coding	LjG1.1_chr6	48921204	48951761	30558	-
MSTRG.27316.5	weak gene overlap	MSTRG.27316	MSTRG.27316.5.p1																						TRUE	0.99788	5262	433	0.41445	8.96041	1	1	coding	LjG1.1_chr6	48921204	48951761	30558	-
MSTRG.27317.1	no gene overlaps	MSTRG.27317																									470	28	0.3186	8.49643	1	0.00661755	noncoding	LjG1.1_chr6	48703371	48703840	470	+
MSTRG.27318.38	weak gene overlap	MSTRG.27318	MSTRG.27318.38.p1																						TRUE	0.99604	5089	493	0.42798	9.10198	1	1	coding	LjG1.1_chr6	48704217	48748014	43798	-
MSTRG.27318.5	multi-gene overlap	MSTRG.27318	MSTRG.27318.5.p4																						FALSE	0.80741	39958	943	0.26982	9.2375	1	1	coding	LjG1.1_chr6	48704217	48748014	43798	-
MSTRG.27318.5	multi-gene overlap	MSTRG.27318	MSTRG.27318.5.p5																						TRUE	0.97426	39958	943	0.26982	9.2375	1	1	coding	LjG1.1_chr6	48704217	48748014	43798	-
MSTRG.27318.5	multi-gene overlap	MSTRG.27318	MSTRG.27318.5.p9																						FALSE	0.05308	39958	943	0.26982	9.2375	1	1	coding	LjG1.1_chr6	48704217	48748014	43798	-
MSTRG.27318.5	multi-gene overlap	MSTRG.27318	MSTRG.27318.5.p8																						FALSE	0.31677	39958	943	0.26982	9.2375	1	1	coding	LjG1.1_chr6	48704217	48748014	43798	-
MSTRG.27318.5	multi-gene overlap	MSTRG.27318	MSTRG.27318.5.p2																						FALSE	0.00159	39958	943	0.26982	9.2375	1	1	coding	LjG1.1_chr6	48704217	48748014	43798	-
MSTRG.27318.5	multi-gene overlap	MSTRG.27318	MSTRG.27318.5.p10																						TRUE	0.98208	39958	943	0.26982	9.2375	1	1	coding	LjG1.1_chr6	48704217	48748014	43798	-
MSTRG.27318.5	multi-gene overlap	MSTRG.27318	MSTRG.27318.5.p7																						TRUE	0.99187	39958	943	0.26982	9.2375	1	1	coding	LjG1.1_chr6	48704217	48748014	43798	-
MSTRG.27318.5	multi-gene overlap	MSTRG.27318	MSTRG.27318.5.p6																						FALSE	0.8631	39958	943	0.26982	9.2375	1	1	coding	LjG1.1_chr6	48704217	48748014	43798	-
MSTRG.27318.5	multi-gene overlap	MSTRG.27318	MSTRG.27318.5.p11																						TRUE	0.99604	39958	943	0.26982	9.2375	1	1	coding	LjG1.1_chr6	48704217	48748014	43798	-
MSTRG.27318.5	multi-gene overlap	MSTRG.27318	MSTRG.27318.5.p3																						TRUE	0.99955	39958	943	0.26982	9.2375	1	1	coding	LjG1.1_chr6	48704217	48748014	43798	-
MSTRG.27318.5	multi-gene overlap	MSTRG.27318	MSTRG.27318.5.p1																						FALSE	0.01164	39958	943	0.26982	9.2375	1	1	coding	LjG1.1_chr6	48704217	48748014	43798	-
MSTRG.27318.6	LotjaGi6g1v0190900	MSTRG.27318	MSTRG.27318.6.p1																						TRUE	0.99709	6412	440	0.3439	8.97898	1	0.999998	coding	LjG1.1_chr6	48704217	48748014	43798	-
MSTRG.27319.1	weak gene overlap	MSTRG.27319	MSTRG.27319.1.p3																						TRUE	0.99289	31739	443	0.25564	8.45311	1	0.999494	coding	LjG1.1_chr6	48723340	48758157	34818	+
MSTRG.27319.1	weak gene overlap	MSTRG.27319	MSTRG.27319.1.p1																						FALSE	0.04125	31739	443	0.25564	8.45311	1	0.999494	coding	LjG1.1_chr6	48723340	48758157	34818	+
MSTRG.27319.1	weak gene overlap	MSTRG.27319	MSTRG.27319.1.p2																						FALSE	0.08656	31739	443	0.25564	8.45311	1	0.999494	coding	LjG1.1_chr6	48723340	48758157	34818	+
MSTRG.27319.2	LotjaGi6g1v0191100	MSTRG.27319	MSTRG.27319.2.p1	PF07731.20	COG3350	Q40588	Multicopper oxidase	monooxygenase activity	sp|Q40588|ASO_TOBAC L-ascorbate oxidase OS=Nicotiana tabacum OX=4097 GN=AAO PE=2 SV=1	2.662E-26	4.591E-07	1.397E-209	52.600	39.200	73.400	113	56	653	312	339	1	422	417	440	TRUE	0.99289	4316	443	0.35567	8.45311	1	1	coding	LjG1.1_chr6	48723340	48758157	34818	+
MSTRG.2732.1	no gene overlaps	MSTRG.2732	MSTRG.2732.1.p2																						FALSE	7e-05	12660	1035	0.38509	8.5375	1	1	coding	LjG1.1_chr1	56641128	56655838	14711	-
MSTRG.2732.1	no gene overlaps	MSTRG.2732	MSTRG.2732.1.p5																						TRUE	0.99548	12660	1035	0.38509	8.5375	1	1	coding	LjG1.1_chr1	56641128	56655838	14711	-
MSTRG.2732.1	no gene overlaps	MSTRG.2732	MSTRG.2732.1.p4																						TRUE	0.9992	12660	1035	0.38509	8.5375	1	1	coding	LjG1.1_chr1	56641128	56655838	14711	-
MSTRG.2732.1	no gene overlaps	MSTRG.2732	MSTRG.2732.1.p3																						FALSE	0.02905	12660	1035	0.38509	8.5375	1	1	coding	LjG1.1_chr1	56641128	56655838	14711	-
MSTRG.2732.1	no gene overlaps	MSTRG.2732	MSTRG.2732.1.p1																						TRUE	0.98183	12660	1035	0.38509	8.5375	1	1	coding	LjG1.1_chr1	56641128	56655838	14711	-
MSTRG.27321.1	multi-gene overlap	MSTRG.27321	MSTRG.27321.1.p12																						FALSE	0.00566	74590	802	0.28695	6.48444	1	1	coding	LjG1.1_chr6	48762073	48849919	87847	-
MSTRG.27321.1	multi-gene overlap	MSTRG.27321	MSTRG.27321.1.p6																						TRUE	0.98703	74590	802	0.28695	6.48444	1	1	coding	LjG1.1_chr6	48762073	48849919	87847	-
MSTRG.27321.1	multi-gene overlap	MSTRG.27321	MSTRG.27321.1.p9																						FALSE	0.29027	74590	802	0.28695	6.48444	1	1	coding	LjG1.1_chr6	48762073	48849919	87847	-
MSTRG.27321.1	multi-gene overlap	MSTRG.27321	MSTRG.27321.1.p4																						TRUE	0.9999	74590	802	0.28695	6.48444	1	1	coding	LjG1.1_chr6	48762073	48849919	87847	-
MSTRG.27321.1	multi-gene overlap	MSTRG.27321	MSTRG.27321.1.p5																						TRUE	0.99948	74590	802	0.28695	6.48444	1	1	coding	LjG1.1_chr6	48762073	48849919	87847	-
MSTRG.27321.1	multi-gene overlap	MSTRG.27321	MSTRG.27321.1.p17																						TRUE	0.99581	74590	802	0.28695	6.48444	1	1	coding	LjG1.1_chr6	48762073	48849919	87847	-
MSTRG.27321.1	multi-gene overlap	MSTRG.27321	MSTRG.27321.1.p7																						TRUE	0.99623	74590	802	0.28695	6.48444	1	1	coding	LjG1.1_chr6	48762073	48849919	87847	-
MSTRG.27321.1	multi-gene overlap	MSTRG.27321	MSTRG.27321.1.p14																						FALSE	0.85827	74590	802	0.28695	6.48444	1	1	coding	LjG1.1_chr6	48762073	48849919	87847	-
MSTRG.27321.1	multi-gene overlap	MSTRG.27321	MSTRG.27321.1.p10																						FALSE	0.58254	74590	802	0.28695	6.48444	1	1	coding	LjG1.1_chr6	48762073	48849919	87847	-
MSTRG.27321.1	multi-gene overlap	MSTRG.27321	MSTRG.27321.1.p2	PF04782.17, PF04783.17, PF04782.17, PF04783.17	2QSAZ		Protein of unknown function (DUF632), Protein of unknown function (DUF630), Protein of unknown function (DUF632), Protein of unknown function (DUF630)	Protein of unknown function (DUF632)		1.778E-83, 3.990E-14, 1.778E-83, 3.990E-14	0.000E+00		46.800, 64.900, 46.800, 64.900	71.900		296, 76, 296, 76	1165		332, 1, 332, 1	1		677, 57, 677, 57	800		TRUE	0.9958	74590	802	0.28695	6.48444	1	1	coding	LjG1.1_chr6	48762073	48849919	87847	-
MSTRG.27321.1	multi-gene overlap	MSTRG.27321	MSTRG.27321.1.p18																						TRUE	0.98348	74590	802	0.28695	6.48444	1	1	coding	LjG1.1_chr6	48762073	48849919	87847	-
MSTRG.27321.1	multi-gene overlap	MSTRG.27321	MSTRG.27321.1.p3																						FALSE	0.89189	74590	802	0.28695	6.48444	1	1	coding	LjG1.1_chr6	48762073	48849919	87847	-
MSTRG.27321.1	multi-gene overlap	MSTRG.27321	MSTRG.27321.1.p13																						FALSE	0.36545	74590	802	0.28695	6.48444	1	1	coding	LjG1.1_chr6	48762073	48849919	87847	-
MSTRG.27321.1	multi-gene overlap	MSTRG.27321	MSTRG.27321.1.p11																						FALSE	0.00634	74590	802	0.28695	6.48444	1	1	coding	LjG1.1_chr6	48762073	48849919	87847	-
MSTRG.27321.1	multi-gene overlap	MSTRG.27321	MSTRG.27321.1.p1																						FALSE	0.85655	74590	802	0.28695	6.48444	1	1	coding	LjG1.1_chr6	48762073	48849919	87847	-
MSTRG.27321.1	multi-gene overlap	MSTRG.27321	MSTRG.27321.1.p16																						TRUE	0.98714	74590	802	0.28695	6.48444	1	1	coding	LjG1.1_chr6	48762073	48849919	87847	-
MSTRG.27321.1	multi-gene overlap	MSTRG.27321	MSTRG.27321.1.p8																						TRUE	0.99348	74590	802	0.28695	6.48444	1	1	coding	LjG1.1_chr6	48762073	48849919	87847	-
MSTRG.27321.1	multi-gene overlap	MSTRG.27321	MSTRG.27321.1.p15																						FALSE	0.01826	74590	802	0.28695	6.48444	1	1	coding	LjG1.1_chr6	48762073	48849919	87847	-
MSTRG.27321.10	multi-gene overlap	MSTRG.27321	MSTRG.27321.10.p3																						TRUE	0.99916	7346	400	0.30884	5.17834	1	1	coding	LjG1.1_chr6	48762073	48849919	87847	-
MSTRG.27321.10	multi-gene overlap	MSTRG.27321	MSTRG.27321.10.p2																						TRUE	0.98441	7346	400	0.30884	5.17834	1	1	coding	LjG1.1_chr6	48762073	48849919	87847	-
MSTRG.27321.10	multi-gene overlap	MSTRG.27321	MSTRG.27321.10.p1																						TRUE	0.98915	7346	400	0.30884	5.17834	1	1	coding	LjG1.1_chr6	48762073	48849919	87847	-
MSTRG.27321.13	multi-gene overlap	MSTRG.27321	MSTRG.27321.13.p4																						TRUE	0.99914	16224	410	0.28334	5.13651	1	0.999999	coding	LjG1.1_chr6	48762073	48849919	87847	-
MSTRG.27321.13	multi-gene overlap	MSTRG.27321	MSTRG.27321.13.p7																						TRUE	0.99348	16224	410	0.28334	5.13651	1	0.999999	coding	LjG1.1_chr6	48762073	48849919	87847	-
MSTRG.27321.13	multi-gene overlap	MSTRG.27321	MSTRG.27321.13.p3																						TRUE	0.98714	16224	410	0.28334	5.13651	1	0.999999	coding	LjG1.1_chr6	48762073	48849919	87847	-
MSTRG.27321.13	multi-gene overlap	MSTRG.27321	MSTRG.27321.13.p5																						FALSE	0.85827	16224	410	0.28334	5.13651	1	0.999999	coding	LjG1.1_chr6	48762073	48849919	87847	-
MSTRG.27321.13	multi-gene overlap	MSTRG.27321	MSTRG.27321.13.p8																						FALSE	0.82393	16224	410	0.28334	5.13651	1	0.999999	coding	LjG1.1_chr6	48762073	48849919	87847	-
MSTRG.27321.13	multi-gene overlap	MSTRG.27321	MSTRG.27321.13.p2																						FALSE	0.01826	16224	410	0.28334	5.13651	1	0.999999	coding	LjG1.1_chr6	48762073	48849919	87847	-
MSTRG.27321.13	multi-gene overlap	MSTRG.27321	MSTRG.27321.13.p6																						FALSE	0.85655	16224	410	0.28334	5.13651	1	0.999999	coding	LjG1.1_chr6	48762073	48849919	87847	-
MSTRG.27321.13	multi-gene overlap	MSTRG.27321	MSTRG.27321.13.p1																						TRUE	0.92468	16224	410	0.28334	5.13651	1	0.999999	coding	LjG1.1_chr6	48762073	48849919	87847	-
MSTRG.27321.2	multi-gene overlap	MSTRG.27321	MSTRG.27321.2.p7																						FALSE	0.29027	33126	802	0.29291	6.48444	1	1	coding	LjG1.1_chr6	48762073	48849919	87847	-
MSTRG.27321.2	multi-gene overlap	MSTRG.27321	MSTRG.27321.2.p3																						TRUE	0.9958	33126	802	0.29291	6.48444	1	1	coding	LjG1.1_chr6	48762073	48849919	87847	-
MSTRG.27321.2	multi-gene overlap	MSTRG.27321	MSTRG.27321.2.p4																						FALSE	0.01826	33126	802	0.29291	6.48444	1	1	coding	LjG1.1_chr6	48762073	48849919	87847	-
MSTRG.27321.2	multi-gene overlap	MSTRG.27321	MSTRG.27321.2.p5																						TRUE	0.96255	33126	802	0.29291	6.48444	1	1	coding	LjG1.1_chr6	48762073	48849919	87847	-
MSTRG.27321.2	multi-gene overlap	MSTRG.27321	MSTRG.27321.2.p1																						TRUE	0.99983	33126	802	0.29291	6.48444	1	1	coding	LjG1.1_chr6	48762073	48849919	87847	-
MSTRG.27321.2	multi-gene overlap	MSTRG.27321	MSTRG.27321.2.p2																						FALSE	0.85655	33126	802	0.29291	6.48444	1	1	coding	LjG1.1_chr6	48762073	48849919	87847	-
MSTRG.27321.2	multi-gene overlap	MSTRG.27321	MSTRG.27321.2.p6																						TRUE	0.99348	33126	802	0.29291	6.48444	1	1	coding	LjG1.1_chr6	48762073	48849919	87847	-
MSTRG.27321.24	LotjaGi6g1v0192000	MSTRG.27321	MSTRG.27321.24.p1		2QQT0						7.607E-126			84.300			399			1			228		TRUE	0.98714	2110	229	0.4128	6.91738	1	0.999389	coding	LjG1.1_chr6	48762073	48849919	87847	-
MSTRG.27321.25	weak gene overlap	MSTRG.27321	MSTRG.27321.25.p1																						FALSE	0.01826	5302	221	0.27289	4.70811	1	0.995566	coding	LjG1.1_chr6	48762073	48849919	87847	-
MSTRG.27321.25	weak gene overlap	MSTRG.27321	MSTRG.27321.25.p2																						TRUE	0.99552	5302	221	0.27289	4.70811	1	0.995566	coding	LjG1.1_chr6	48762073	48849919	87847	-
MSTRG.27321.3	multi-gene overlap	MSTRG.27321	MSTRG.27321.3.p2																						FALSE	0.85655	13465	802	0.30552	6.48444	1	1	coding	LjG1.1_chr6	48762073	48849919	87847	-
MSTRG.27321.3	multi-gene overlap	MSTRG.27321	MSTRG.27321.3.p3																						TRUE	0.99927	13465	802	0.30552	6.48444	1	1	coding	LjG1.1_chr6	48762073	48849919	87847	-
MSTRG.27321.3	multi-gene overlap	MSTRG.27321	MSTRG.27321.3.p1																						TRUE	0.9958	13465	802	0.30552	6.48444	1	1	coding	LjG1.1_chr6	48762073	48849919	87847	-
MSTRG.27321.4	weak gene overlap	MSTRG.27321	MSTRG.27321.4.p1																						TRUE	0.9958	7228	802	0.38486	6.48444	1	1	coding	LjG1.1_chr6	48762073	48849919	87847	-
MSTRG.27321.5	multi-gene overlap	MSTRG.27321	MSTRG.27321.5.p2																						TRUE	0.99927	9530	802	0.36449	6.48444	1	1	coding	LjG1.1_chr6	48762073	48849919	87847	-
MSTRG.27321.5	multi-gene overlap	MSTRG.27321	MSTRG.27321.5.p1																						TRUE	0.9958	9530	802	0.36449	6.48444	1	1	coding	LjG1.1_chr6	48762073	48849919	87847	-
MSTRG.27321.6	multi-gene overlap	MSTRG.27321	MSTRG.27321.6.p7																						TRUE	0.9958	16118	802	0.28982	6.48444	1	1	coding	LjG1.1_chr6	48762073	48849919	87847	-
MSTRG.27321.6	multi-gene overlap	MSTRG.27321	MSTRG.27321.6.p3																						TRUE	0.99623	16118	802	0.28982	6.48444	1	1	coding	LjG1.1_chr6	48762073	48849919	87847	-
MSTRG.27321.6	multi-gene overlap	MSTRG.27321	MSTRG.27321.6.p1																						FALSE	0.85655	16118	802	0.28982	6.48444	1	1	coding	LjG1.1_chr6	48762073	48849919	87847	-
MSTRG.27321.6	multi-gene overlap	MSTRG.27321	MSTRG.27321.6.p2																						TRUE	0.99348	16118	802	0.28982	6.48444	1	1	coding	LjG1.1_chr6	48762073	48849919	87847	-
MSTRG.27321.6	multi-gene overlap	MSTRG.27321	MSTRG.27321.6.p5																						FALSE	0.01826	16118	802	0.28982	6.48444	1	1	coding	LjG1.1_chr6	48762073	48849919	87847	-
MSTRG.27321.6	multi-gene overlap	MSTRG.27321	MSTRG.27321.6.p4																						FALSE	0.85827	16118	802	0.28982	6.48444	1	1	coding	LjG1.1_chr6	48762073	48849919	87847	-
MSTRG.27321.6	multi-gene overlap	MSTRG.27321	MSTRG.27321.6.p6																						TRUE	0.98714	16118	802	0.28982	6.48444	1	1	coding	LjG1.1_chr6	48762073	48849919	87847	-
MSTRG.27321.7	multi-gene overlap	MSTRG.27321	MSTRG.27321.7.p2																						TRUE	0.99916	8490	441	0.30804	8.91922	1	0.999971	coding	LjG1.1_chr6	48762073	48849919	87847	-
MSTRG.27321.7	multi-gene overlap	MSTRG.27321	MSTRG.27321.7.p3																						TRUE	0.99927	8490	441	0.30804	8.91922	1	0.999971	coding	LjG1.1_chr6	48762073	48849919	87847	-
MSTRG.27321.7	multi-gene overlap	MSTRG.27321	MSTRG.27321.7.p1																						TRUE	0.99446	8490	441	0.30804	8.91922	1	0.999971	coding	LjG1.1_chr6	48762073	48849919	87847	-
MSTRG.27321.9	LotjaGi6g1v0191800	MSTRG.27321	MSTRG.27321.9.p1																						TRUE	0.99916	7582	400	0.36793	5.17834	1	1	coding	LjG1.1_chr6	48762073	48849919	87847	-
MSTRG.27321.9	LotjaGi6g1v0191800	MSTRG.27321	MSTRG.27321.9.p2																						TRUE	0.99952	7582	400	0.36793	5.17834	1	1	coding	LjG1.1_chr6	48762073	48849919	87847	-
MSTRG.27321.9	LotjaGi6g1v0191800	MSTRG.27321	MSTRG.27321.9.p3																						TRUE	0.98456	7582	400	0.36793	5.17834	1	1	coding	LjG1.1_chr6	48762073	48849919	87847	-
MSTRG.27322.1	weak gene overlap	MSTRG.27322	MSTRG.27322.1.p2																						TRUE	0.9074	7326	338	0.3052	5.73718	1	0.999975	coding	LjG1.1_chr6	48762089	48769677	7589	+
MSTRG.27322.1	weak gene overlap	MSTRG.27322	MSTRG.27322.1.p1																						TRUE	0.99504	7326	338	0.3052	5.73718	1	0.999975	coding	LjG1.1_chr6	48762089	48769677	7589	+
MSTRG.27323.1	weak gene overlap	MSTRG.27323	MSTRG.27323.1.p4																						FALSE	0.09269	21858	200	0.32501	5.48857	1	0.987192	coding	LjG1.1_chr6	48770084	48866708	96625	+
MSTRG.27323.1	weak gene overlap	MSTRG.27323	MSTRG.27323.1.p2																						FALSE	9e-05	21858	200	0.32501	5.48857	1	0.987192	coding	LjG1.1_chr6	48770084	48866708	96625	+
MSTRG.27323.1	weak gene overlap	MSTRG.27323	MSTRG.27323.1.p1																						FALSE	0.05805	21858	200	0.32501	5.48857	1	0.987192	coding	LjG1.1_chr6	48770084	48866708	96625	+
MSTRG.27323.1	weak gene overlap	MSTRG.27323	MSTRG.27323.1.p5																						FALSE	0.00365	21858	200	0.32501	5.48857	1	0.987192	coding	LjG1.1_chr6	48770084	48866708	96625	+
MSTRG.27323.1	weak gene overlap	MSTRG.27323	MSTRG.27323.1.p3																						TRUE	0.98357	21858	200	0.32501	5.48857	1	0.987192	coding	LjG1.1_chr6	48770084	48866708	96625	+
MSTRG.27323.2	multi-gene overlap	MSTRG.27323	MSTRG.27323.2.p8																						TRUE	0.94718	81059	696	0.2831	9.42575	1	1	coding	LjG1.1_chr6	48770084	48866708	96625	+
MSTRG.27323.2	multi-gene overlap	MSTRG.27323	MSTRG.27323.2.p9																						FALSE	0.61391	81059	696	0.2831	9.42575	1	1	coding	LjG1.1_chr6	48770084	48866708	96625	+
MSTRG.27323.2	multi-gene overlap	MSTRG.27323	MSTRG.27323.2.p4	PF04873.18	2QQSG	O24606	Ethylene insensitive 3	cellular response to iron ion	sp|O24606|EIN3_ARATH Protein ETHYLENE INSENSITIVE 3 OS=Arabidopsis thaliana OX=3702 GN=EIN3 PE=1 SV=1	2.244E-126	4.882E-269	2.364E-239	77.100	66.800	61.200	417	835	750	27	2	3	290	630	629	TRUE	0.99684	81059	696	0.2831	9.42575	1	1	coding	LjG1.1_chr6	48770084	48866708	96625	+
MSTRG.27323.2	multi-gene overlap	MSTRG.27323	MSTRG.27323.2.p2																						TRUE	0.99905	81059	696	0.2831	9.42575	1	1	coding	LjG1.1_chr6	48770084	48866708	96625	+
MSTRG.27323.2	multi-gene overlap	MSTRG.27323	MSTRG.27323.2.p10																						FALSE	0.09771	81059	696	0.2831	9.42575	1	1	coding	LjG1.1_chr6	48770084	48866708	96625	+
MSTRG.27323.2	multi-gene overlap	MSTRG.27323	MSTRG.27323.2.p1																						FALSE	0.09269	81059	696	0.2831	9.42575	1	1	coding	LjG1.1_chr6	48770084	48866708	96625	+
MSTRG.27323.2	multi-gene overlap	MSTRG.27323	MSTRG.27323.2.p5																						FALSE	0.00717	81059	696	0.2831	9.42575	1	1	coding	LjG1.1_chr6	48770084	48866708	96625	+
MSTRG.27323.2	multi-gene overlap	MSTRG.27323	MSTRG.27323.2.p3																						FALSE	0.00365	81059	696	0.2831	9.42575	1	1	coding	LjG1.1_chr6	48770084	48866708	96625	+
MSTRG.27323.2	multi-gene overlap	MSTRG.27323	MSTRG.27323.2.p11																						FALSE	0.73539	81059	696	0.2831	9.42575	1	1	coding	LjG1.1_chr6	48770084	48866708	96625	+
MSTRG.27323.2	multi-gene overlap	MSTRG.27323	MSTRG.27323.2.p7																						FALSE	0.7694	81059	696	0.2831	9.42575	1	1	coding	LjG1.1_chr6	48770084	48866708	96625	+
MSTRG.27323.2	multi-gene overlap	MSTRG.27323	MSTRG.27323.2.p6																						TRUE	0.99533	81059	696	0.2831	9.42575	1	1	coding	LjG1.1_chr6	48770084	48866708	96625	+
MSTRG.27324.1	multi-gene overlap	MSTRG.27324	MSTRG.27324.1.p5																						FALSE	0.25631	17751	280	0.29904	6.44392	1	0.998689	coding	LjG1.1_chr6	48861968	48899018	37051	-
MSTRG.27324.1	multi-gene overlap	MSTRG.27324	MSTRG.27324.1.p1																						TRUE	0.99966	17751	280	0.29904	6.44392	1	0.998689	coding	LjG1.1_chr6	48861968	48899018	37051	-
MSTRG.27324.1	multi-gene overlap	MSTRG.27324	MSTRG.27324.1.p3																						FALSE	0.22711	17751	280	0.29904	6.44392	1	0.998689	coding	LjG1.1_chr6	48861968	48899018	37051	-
MSTRG.27324.1	multi-gene overlap	MSTRG.27324	MSTRG.27324.1.p8																						FALSE	0.00078	17751	280	0.29904	6.44392	1	0.998689	coding	LjG1.1_chr6	48861968	48899018	37051	-
MSTRG.27324.1	multi-gene overlap	MSTRG.27324	MSTRG.27324.1.p6																						FALSE	0.02416	17751	280	0.29904	6.44392	1	0.998689	coding	LjG1.1_chr6	48861968	48899018	37051	-
MSTRG.27324.1	multi-gene overlap	MSTRG.27324	MSTRG.27324.1.p2																						TRUE	0.99742	17751	280	0.29904	6.44392	1	0.998689	coding	LjG1.1_chr6	48861968	48899018	37051	-
MSTRG.27324.1	multi-gene overlap	MSTRG.27324	MSTRG.27324.1.p4																						TRUE	0.99989	17751	280	0.29904	6.44392	1	0.998689	coding	LjG1.1_chr6	48861968	48899018	37051	-
MSTRG.27324.1	multi-gene overlap	MSTRG.27324	MSTRG.27324.1.p7																						TRUE	0.97391	17751	280	0.29904	6.44392	1	0.998689	coding	LjG1.1_chr6	48861968	48899018	37051	-
MSTRG.27324.12	multi-gene overlap	MSTRG.27324	MSTRG.27324.12.p4																						TRUE	0.99742	8423	404	0.32878	7.61247	1	0.999996	coding	LjG1.1_chr6	48861968	48899018	37051	-
MSTRG.27324.12	multi-gene overlap	MSTRG.27324	MSTRG.27324.12.p2																						TRUE	0.9994	8423	404	0.32878	7.61247	1	0.999996	coding	LjG1.1_chr6	48861968	48899018	37051	-
MSTRG.27324.12	multi-gene overlap	MSTRG.27324	MSTRG.27324.12.p5																						FALSE	0.22711	8423	404	0.32878	7.61247	1	0.999996	coding	LjG1.1_chr6	48861968	48899018	37051	-
MSTRG.27324.12	multi-gene overlap	MSTRG.27324	MSTRG.27324.12.p3																						TRUE	0.99829	8423	404	0.32878	7.61247	1	0.999996	coding	LjG1.1_chr6	48861968	48899018	37051	-
MSTRG.27324.12	multi-gene overlap	MSTRG.27324	MSTRG.27324.12.p1																						FALSE	0.00078	8423	404	0.32878	7.61247	1	0.999996	coding	LjG1.1_chr6	48861968	48899018	37051	-
MSTRG.27324.19	multi-gene overlap	MSTRG.27324	MSTRG.27324.19.p2																						TRUE	0.99742	17537	373	0.2831	8.18151	1	0.999425	coding	LjG1.1_chr6	48861968	48899018	37051	-
MSTRG.27324.19	multi-gene overlap	MSTRG.27324	MSTRG.27324.19.p4																						FALSE	0.25631	17537	373	0.2831	8.18151	1	0.999425	coding	LjG1.1_chr6	48861968	48899018	37051	-
MSTRG.27324.19	multi-gene overlap	MSTRG.27324	MSTRG.27324.19.p1																						TRUE	0.99937	17537	373	0.2831	8.18151	1	0.999425	coding	LjG1.1_chr6	48861968	48899018	37051	-
MSTRG.27324.19	multi-gene overlap	MSTRG.27324	MSTRG.27324.19.p6																						TRUE	0.95896	17537	373	0.2831	8.18151	1	0.999425	coding	LjG1.1_chr6	48861968	48899018	37051	-
MSTRG.27324.19	multi-gene overlap	MSTRG.27324	MSTRG.27324.19.p5																						FALSE	0.02416	17537	373	0.2831	8.18151	1	0.999425	coding	LjG1.1_chr6	48861968	48899018	37051	-
MSTRG.27324.19	multi-gene overlap	MSTRG.27324	MSTRG.27324.19.p3																						FALSE	0.22711	17537	373	0.2831	8.18151	1	0.999425	coding	LjG1.1_chr6	48861968	48899018	37051	-
MSTRG.27324.19	multi-gene overlap	MSTRG.27324	MSTRG.27324.19.p7																						FALSE	0.00078	17537	373	0.2831	8.18151	1	0.999425	coding	LjG1.1_chr6	48861968	48899018	37051	-
MSTRG.27324.2	multi-gene overlap	MSTRG.27324	MSTRG.27324.2.p10																						FALSE	0.73805	32140	835	0.33262	8.90304	1	1	coding	LjG1.1_chr6	48861968	48899018	37051	-
MSTRG.27324.2	multi-gene overlap	MSTRG.27324	MSTRG.27324.2.p11																						TRUE	0.99572	32140	835	0.33262	8.90304	1	1	coding	LjG1.1_chr6	48861968	48899018	37051	-
MSTRG.27324.2	multi-gene overlap	MSTRG.27324	MSTRG.27324.2.p14																						TRUE	0.93438	32140	835	0.33262	8.90304	1	1	coding	LjG1.1_chr6	48861968	48899018	37051	-
MSTRG.27324.2	multi-gene overlap	MSTRG.27324	MSTRG.27324.2.p1																						TRUE	0.99934	32140	835	0.33262	8.90304	1	1	coding	LjG1.1_chr6	48861968	48899018	37051	-
MSTRG.27324.2	multi-gene overlap	MSTRG.27324	MSTRG.27324.2.p8																						TRUE	0.99028	32140	835	0.33262	8.90304	1	1	coding	LjG1.1_chr6	48861968	48899018	37051	-
MSTRG.27324.2	multi-gene overlap	MSTRG.27324	MSTRG.27324.2.p7																						TRUE	0.99742	32140	835	0.33262	8.90304	1	1	coding	LjG1.1_chr6	48861968	48899018	37051	-
MSTRG.27324.2	multi-gene overlap	MSTRG.27324	MSTRG.27324.2.p6																						TRUE	0.99966	32140	835	0.33262	8.90304	1	1	coding	LjG1.1_chr6	48861968	48899018	37051	-
MSTRG.27324.2	multi-gene overlap	MSTRG.27324	MSTRG.27324.2.p15																						TRUE	0.99985	32140	835	0.33262	8.90304	1	1	coding	LjG1.1_chr6	48861968	48899018	37051	-
MSTRG.27324.2	multi-gene overlap	MSTRG.27324	MSTRG.27324.2.p2																						FALSE	0.00111	32140	835	0.33262	8.90304	1	1	coding	LjG1.1_chr6	48861968	48899018	37051	-
MSTRG.27324.2	multi-gene overlap	MSTRG.27324	MSTRG.27324.2.p13																						TRUE	0.9897	32140	835	0.33262	8.90304	1	1	coding	LjG1.1_chr6	48861968	48899018	37051	-
MSTRG.27324.2	multi-gene overlap	MSTRG.27324	MSTRG.27324.2.p9																						TRUE	0.93772	32140	835	0.33262	8.90304	1	1	coding	LjG1.1_chr6	48861968	48899018	37051	-
MSTRG.27324.2	multi-gene overlap	MSTRG.27324	MSTRG.27324.2.p3																						FALSE	0.09334	32140	835	0.33262	8.90304	1	1	coding	LjG1.1_chr6	48861968	48899018	37051	-
MSTRG.27324.2	multi-gene overlap	MSTRG.27324	MSTRG.27324.2.p4																						FALSE	0.25631	32140	835	0.33262	8.90304	1	1	coding	LjG1.1_chr6	48861968	48899018	37051	-
MSTRG.27324.2	multi-gene overlap	MSTRG.27324	MSTRG.27324.2.p12																						FALSE	0.00078	32140	835	0.33262	8.90304	1	1	coding	LjG1.1_chr6	48861968	48899018	37051	-
MSTRG.27324.2	multi-gene overlap	MSTRG.27324	MSTRG.27324.2.p5																						FALSE	0.02416	32140	835	0.33262	8.90304	1	1	coding	LjG1.1_chr6	48861968	48899018	37051	-
MSTRG.27324.20	multi-gene overlap	MSTRG.27324	MSTRG.27324.20.p2																						FALSE	0.02416	15789	453	0.29904	8.37246	1	0.999986	coding	LjG1.1_chr6	48861968	48899018	37051	-
MSTRG.27324.20	multi-gene overlap	MSTRG.27324	MSTRG.27324.20.p1																						FALSE	0.25631	15789	453	0.29904	8.37246	1	0.999986	coding	LjG1.1_chr6	48861968	48899018	37051	-
MSTRG.27324.20	multi-gene overlap	MSTRG.27324	MSTRG.27324.20.p4																						TRUE	0.99742	15789	453	0.29904	8.37246	1	0.999986	coding	LjG1.1_chr6	48861968	48899018	37051	-
MSTRG.27324.20	multi-gene overlap	MSTRG.27324	MSTRG.27324.20.p6																						FALSE	0.00078	15789	453	0.29904	8.37246	1	0.999986	coding	LjG1.1_chr6	48861968	48899018	37051	-
MSTRG.27324.20	multi-gene overlap	MSTRG.27324	MSTRG.27324.20.p5																						FALSE	0.22711	15789	453	0.29904	8.37246	1	0.999986	coding	LjG1.1_chr6	48861968	48899018	37051	-
MSTRG.27324.20	multi-gene overlap	MSTRG.27324	MSTRG.27324.20.p3																						TRUE	0.99756	15789	453	0.29904	8.37246	1	0.999986	coding	LjG1.1_chr6	48861968	48899018	37051	-
MSTRG.27324.24	multi-gene overlap	MSTRG.27324	MSTRG.27324.24.p4																						FALSE	0.73805	18683	486	0.32774	7.54835	1	1	coding	LjG1.1_chr6	48861968	48899018	37051	-
MSTRG.27324.24	multi-gene overlap	MSTRG.27324	MSTRG.27324.24.p2																						FALSE	0.02416	18683	486	0.32774	7.54835	1	1	coding	LjG1.1_chr6	48861968	48899018	37051	-
MSTRG.27324.24	multi-gene overlap	MSTRG.27324	MSTRG.27324.24.p7																						FALSE	0.00078	18683	486	0.32774	7.54835	1	1	coding	LjG1.1_chr6	48861968	48899018	37051	-
MSTRG.27324.24	multi-gene overlap	MSTRG.27324	MSTRG.27324.24.p5																						TRUE	0.9979	18683	486	0.32774	7.54835	1	1	coding	LjG1.1_chr6	48861968	48899018	37051	-
MSTRG.27324.24	multi-gene overlap	MSTRG.27324	MSTRG.27324.24.p6																						TRUE	0.99742	18683	486	0.32774	7.54835	1	1	coding	LjG1.1_chr6	48861968	48899018	37051	-
MSTRG.27324.24	multi-gene overlap	MSTRG.27324	MSTRG.27324.24.p1																						FALSE	0.25631	18683	486	0.32774	7.54835	1	1	coding	LjG1.1_chr6	48861968	48899018	37051	-
MSTRG.27324.24	multi-gene overlap	MSTRG.27324	MSTRG.27324.24.p3																						FALSE	0.22711	18683	486	0.32774	7.54835	1	1	coding	LjG1.1_chr6	48861968	48899018	37051	-
MSTRG.27324.39	weak gene overlap	MSTRG.27324	MSTRG.27324.39.p1		2QSQA	F4IK01		spindle assembly	sp|F4IK01|AUG1_ARATH AUGMIN subunit 1 OS=Arabidopsis thaliana OX=3702 GN=AUG1 PE=1 SV=1		7.377E-20	6.559E-32		53.700	72.900		88	123		1	1		84	82	TRUE	0.99117	1992	130	0.35748	9.14486	1	0.457471	noncoding	LjG1.1_chr6	48861968	48899018	37051	-
MSTRG.27326.1	no gene overlaps	MSTRG.27326	MSTRG.27326.1.p1	PF07714.23	KOG1187	Q9LK03	Protein tyrosine and serine/threonine kinase	protein serine/threonine kinase activity	sp|Q9LK03|PERK2_ARATH Proline-rich receptor-like protein kinase PERK2 OS=Arabidopsis thaliana OX=3702 GN=PERK2 PE=2 SV=3	1.827E-24	1.435E-30	9.760E-26	42.800	44.600	42.100	107	130	116	286	264	274	423	423	423	TRUE	0.99845	2870	426	0.40593	5.36585	1	1	coding	LjG1.1_chr6	48208843	48214887	6045	+
MSTRG.27326.1	no gene overlaps	MSTRG.27326	MSTRG.27326.1.p2																						TRUE	0.99833	2870	426	0.40593	5.36585	1	1	coding	LjG1.1_chr6	48208843	48214887	6045	+
MSTRG.27327.1	no gene overlaps	MSTRG.27327																									4659	79	0.29464	9.97044	1	0.0513964	noncoding	LjG1.1_chr6	48215038	48219696	4659	+
MSTRG.27329.1	no gene overlaps	MSTRG.27329																									6305	66	0.28434	9.89056	1	0.0350753	noncoding	LjG1.1_chr6	48223289	48240251	16963	-
MSTRG.27329.2	no gene overlaps	MSTRG.27329																									16885	89	0.26609	9.64694	1	0.062254	noncoding	LjG1.1_chr6	48223289	48240251	16963	-
MSTRG.27329.3	no gene overlaps	MSTRG.27329																									10173	89	0.2831	9.64694	1	0.0633363	noncoding	LjG1.1_chr6	48223289	48240251	16963	-
MSTRG.2733.1	weak gene overlap	MSTRG.2733	MSTRG.2733.1.p12																						TRUE	0.99253	25529	1209	0.30297	5.78902	1	1	coding	LjG1.1_chr1	56641128	56682964	41837	+
MSTRG.2733.1	weak gene overlap	MSTRG.2733	MSTRG.2733.1.p4																						FALSE	0.21844	25529	1209	0.30297	5.78902	1	1	coding	LjG1.1_chr1	56641128	56682964	41837	+
MSTRG.2733.1	weak gene overlap	MSTRG.2733	MSTRG.2733.1.p7																						FALSE	0.00292	25529	1209	0.30297	5.78902	1	1	coding	LjG1.1_chr1	56641128	56682964	41837	+
MSTRG.2733.1	weak gene overlap	MSTRG.2733	MSTRG.2733.1.p10																						TRUE	0.99999	25529	1209	0.30297	5.78902	1	1	coding	LjG1.1_chr1	56641128	56682964	41837	+
MSTRG.2733.1	weak gene overlap	MSTRG.2733	MSTRG.2733.1.p8																						FALSE	0.00639	25529	1209	0.30297	5.78902	1	1	coding	LjG1.1_chr1	56641128	56682964	41837	+
MSTRG.2733.1	weak gene overlap	MSTRG.2733	MSTRG.2733.1.p9																						FALSE	0.88621	25529	1209	0.30297	5.78902	1	1	coding	LjG1.1_chr1	56641128	56682964	41837	+
MSTRG.2733.1	weak gene overlap	MSTRG.2733	MSTRG.2733.1.p5																						TRUE	0.99895	25529	1209	0.30297	5.78902	1	1	coding	LjG1.1_chr1	56641128	56682964	41837	+
MSTRG.2733.1	weak gene overlap	MSTRG.2733	MSTRG.2733.1.p6																						FALSE	0.66954	25529	1209	0.30297	5.78902	1	1	coding	LjG1.1_chr1	56641128	56682964	41837	+
MSTRG.2733.1	weak gene overlap	MSTRG.2733	MSTRG.2733.1.p11																						FALSE	0.04768	25529	1209	0.30297	5.78902	1	1	coding	LjG1.1_chr1	56641128	56682964	41837	+
MSTRG.2733.1	weak gene overlap	MSTRG.2733	MSTRG.2733.1.p1																						TRUE	0.99813	25529	1209	0.30297	5.78902	1	1	coding	LjG1.1_chr1	56641128	56682964	41837	+
MSTRG.2733.1	weak gene overlap	MSTRG.2733	MSTRG.2733.1.p3																						FALSE	0.01024	25529	1209	0.30297	5.78902	1	1	coding	LjG1.1_chr1	56641128	56682964	41837	+
MSTRG.2733.1	weak gene overlap	MSTRG.2733	MSTRG.2733.1.p2																						FALSE	0.00285	25529	1209	0.30297	5.78902	1	1	coding	LjG1.1_chr1	56641128	56682964	41837	+
MSTRG.2733.2	no gene overlaps	MSTRG.2733	MSTRG.2733.2.p6																						FALSE	0.00639	18591	273	0.32202	9.17361	1	0.990559	coding	LjG1.1_chr1	56641128	56682964	41837	+
MSTRG.2733.2	no gene overlaps	MSTRG.2733	MSTRG.2733.2.p2																						TRUE	0.99813	18591	273	0.32202	9.17361	1	0.990559	coding	LjG1.1_chr1	56641128	56682964	41837	+
MSTRG.2733.2	no gene overlaps	MSTRG.2733	MSTRG.2733.2.p8																						TRUE	0.99895	18591	273	0.32202	9.17361	1	0.990559	coding	LjG1.1_chr1	56641128	56682964	41837	+
MSTRG.2733.2	no gene overlaps	MSTRG.2733	MSTRG.2733.2.p5																						FALSE	0.04768	18591	273	0.32202	9.17361	1	0.990559	coding	LjG1.1_chr1	56641128	56682964	41837	+
MSTRG.2733.2	no gene overlaps	MSTRG.2733	MSTRG.2733.2.p1																						FALSE	0.88621	18591	273	0.32202	9.17361	1	0.990559	coding	LjG1.1_chr1	56641128	56682964	41837	+
MSTRG.2733.2	no gene overlaps	MSTRG.2733	MSTRG.2733.2.p3																						FALSE	0.00285	18591	273	0.32202	9.17361	1	0.990559	coding	LjG1.1_chr1	56641128	56682964	41837	+
MSTRG.2733.2	no gene overlaps	MSTRG.2733	MSTRG.2733.2.p7																						FALSE	0.21844	18591	273	0.32202	9.17361	1	0.990559	coding	LjG1.1_chr1	56641128	56682964	41837	+
MSTRG.2733.2	no gene overlaps	MSTRG.2733	MSTRG.2733.2.p4																						FALSE	0.01024	18591	273	0.32202	9.17361	1	0.990559	coding	LjG1.1_chr1	56641128	56682964	41837	+
MSTRG.2733.2	no gene overlaps	MSTRG.2733	MSTRG.2733.2.p9																						FALSE	0.66954	18591	273	0.32202	9.17361	1	0.990559	coding	LjG1.1_chr1	56641128	56682964	41837	+
MSTRG.2733.3	weak gene overlap	MSTRG.2733	MSTRG.2733.3.p2																						FALSE	0.00292	1839	389	0.43743	5.0592	-1	0.912108	coding	LjG1.1_chr1	56641128	56682964	41837	+
MSTRG.2733.3	weak gene overlap	MSTRG.2733	MSTRG.2733.3.p1																						TRUE	0.97215	1839	389	0.43743	5.0592	-1	0.912108	coding	LjG1.1_chr1	56641128	56682964	41837	+
MSTRG.2733.36	weak gene overlap	MSTRG.2733	MSTRG.2733.36.p2																						TRUE	0.90855	6553	150	0.28165	5.83671	1	0.713746	coding	LjG1.1_chr1	56641128	56682964	41837	+
MSTRG.2733.36	weak gene overlap	MSTRG.2733	MSTRG.2733.36.p4																						TRUE	0.98266	6553	150	0.28165	5.83671	1	0.713746	coding	LjG1.1_chr1	56641128	56682964	41837	+
MSTRG.2733.36	weak gene overlap	MSTRG.2733	MSTRG.2733.36.p1																						FALSE	0.73061	6553	150	0.28165	5.83671	1	0.713746	coding	LjG1.1_chr1	56641128	56682964	41837	+
MSTRG.2733.36	weak gene overlap	MSTRG.2733	MSTRG.2733.36.p3																						FALSE	0.00292	6553	150	0.28165	5.83671	1	0.713746	coding	LjG1.1_chr1	56641128	56682964	41837	+
MSTRG.2733.4	weak gene overlap	MSTRG.2733	MSTRG.2733.4.p2																						FALSE	0.00292	2104	392	0.44199	5.05915	-1	0.921873	coding	LjG1.1_chr1	56641128	56682964	41837	+
MSTRG.2733.4	weak gene overlap	MSTRG.2733	MSTRG.2733.4.p1																						TRUE	0.96166	2104	392	0.44199	5.05915	-1	0.921873	coding	LjG1.1_chr1	56641128	56682964	41837	+
MSTRG.2733.5	LotjaGi1g1v0237900	MSTRG.2733	MSTRG.2733.5.p4																						TRUE	0.99738	9495	595	0.35599	5.88297	1	1	coding	LjG1.1_chr1	56641128	56682964	41837	+
MSTRG.2733.5	LotjaGi1g1v0237900	MSTRG.2733	MSTRG.2733.5.p2																						TRUE	0.98763	9495	595	0.35599	5.88297	1	1	coding	LjG1.1_chr1	56641128	56682964	41837	+
MSTRG.2733.5	LotjaGi1g1v0237900	MSTRG.2733	MSTRG.2733.5.p1																						TRUE	0.99996	9495	595	0.35599	5.88297	1	1	coding	LjG1.1_chr1	56641128	56682964	41837	+
MSTRG.2733.5	LotjaGi1g1v0237900	MSTRG.2733	MSTRG.2733.5.p3																						FALSE	0.00292	9495	595	0.35599	5.88297	1	1	coding	LjG1.1_chr1	56641128	56682964	41837	+
MSTRG.2733.6	LotjaGi1g1v0237900	MSTRG.2733	MSTRG.2733.6.p1																						TRUE	0.99996	9408	595	0.35599	5.88297	1	1	coding	LjG1.1_chr1	56641128	56682964	41837	+
MSTRG.2733.6	LotjaGi1g1v0237900	MSTRG.2733	MSTRG.2733.6.p4																						TRUE	0.99738	9408	595	0.35599	5.88297	1	1	coding	LjG1.1_chr1	56641128	56682964	41837	+
MSTRG.2733.6	LotjaGi1g1v0237900	MSTRG.2733	MSTRG.2733.6.p3																						FALSE	0.00292	9408	595	0.35599	5.88297	1	1	coding	LjG1.1_chr1	56641128	56682964	41837	+
MSTRG.2733.6	LotjaGi1g1v0237900	MSTRG.2733	MSTRG.2733.6.p2																						TRUE	0.98763	9408	595	0.35599	5.88297	1	1	coding	LjG1.1_chr1	56641128	56682964	41837	+
MSTRG.2733.89	LotjaGi1g1v0237900	MSTRG.2733	MSTRG.2733.89.p1																						TRUE	0.99229	10303	473	0.33623	6.33137	1	1	coding	LjG1.1_chr1	56641128	56682964	41837	+
MSTRG.2733.89	LotjaGi1g1v0237900	MSTRG.2733	MSTRG.2733.89.p3																						TRUE	0.99996	10303	473	0.33623	6.33137	1	1	coding	LjG1.1_chr1	56641128	56682964	41837	+
MSTRG.2733.89	LotjaGi1g1v0237900	MSTRG.2733	MSTRG.2733.89.p2																						TRUE	0.99944	10303	473	0.33623	6.33137	1	1	coding	LjG1.1_chr1	56641128	56682964	41837	+
MSTRG.2733.90	LotjaGi1g1v0237900	MSTRG.2733	MSTRG.2733.90.p3																						TRUE	0.99998	4886	466	0.42313	6.03081	1	1	coding	LjG1.1_chr1	56641128	56682964	41837	+
MSTRG.2733.90	LotjaGi1g1v0237900	MSTRG.2733	MSTRG.2733.90.p1																						TRUE	0.99276	4886	466	0.42313	6.03081	1	1	coding	LjG1.1_chr1	56641128	56682964	41837	+
MSTRG.2733.90	LotjaGi1g1v0237900	MSTRG.2733	MSTRG.2733.90.p2																						TRUE	0.99735	4886	466	0.42313	6.03081	1	1	coding	LjG1.1_chr1	56641128	56682964	41837	+
MSTRG.27330.1	weak gene overlap	MSTRG.27330	MSTRG.27330.1.p11																						FALSE	6e-05	84388	1035	0.28467	8.5375	1	1	coding	LjG1.1_chr6	48240549	48335550	95002	-
MSTRG.27330.1	weak gene overlap	MSTRG.27330	MSTRG.27330.1.p3																						FALSE	0.6338	84388	1035	0.28467	8.5375	1	1	coding	LjG1.1_chr6	48240549	48335550	95002	-
MSTRG.27330.1	weak gene overlap	MSTRG.27330	MSTRG.27330.1.p12																						FALSE	0.0297	84388	1035	0.28467	8.5375	1	1	coding	LjG1.1_chr6	48240549	48335550	95002	-
MSTRG.27330.1	weak gene overlap	MSTRG.27330	MSTRG.27330.1.p15																						FALSE	0.11247	84388	1035	0.28467	8.5375	1	1	coding	LjG1.1_chr6	48240549	48335550	95002	-
MSTRG.27330.1	weak gene overlap	MSTRG.27330	MSTRG.27330.1.p21																						FALSE	0.02031	84388	1035	0.28467	8.5375	1	1	coding	LjG1.1_chr6	48240549	48335550	95002	-
MSTRG.27330.1	weak gene overlap	MSTRG.27330	MSTRG.27330.1.p19																						TRUE	0.98065	84388	1035	0.28467	8.5375	1	1	coding	LjG1.1_chr6	48240549	48335550	95002	-
MSTRG.27330.1	weak gene overlap	MSTRG.27330	MSTRG.27330.1.p17																						TRUE	0.99759	84388	1035	0.28467	8.5375	1	1	coding	LjG1.1_chr6	48240549	48335550	95002	-
MSTRG.27330.1	weak gene overlap	MSTRG.27330	MSTRG.27330.1.p2																						TRUE	0.99561	84388	1035	0.28467	8.5375	1	1	coding	LjG1.1_chr6	48240549	48335550	95002	-
MSTRG.27330.1	weak gene overlap	MSTRG.27330	MSTRG.27330.1.p1																						FALSE	0.0027	84388	1035	0.28467	8.5375	1	1	coding	LjG1.1_chr6	48240549	48335550	95002	-
MSTRG.27330.1	weak gene overlap	MSTRG.27330	MSTRG.27330.1.p5																						FALSE	0.00695	84388	1035	0.28467	8.5375	1	1	coding	LjG1.1_chr6	48240549	48335550	95002	-
MSTRG.27330.1	weak gene overlap	MSTRG.27330	MSTRG.27330.1.p4																						TRUE	0.99941	84388	1035	0.28467	8.5375	1	1	coding	LjG1.1_chr6	48240549	48335550	95002	-
MSTRG.27330.1	weak gene overlap	MSTRG.27330	MSTRG.27330.1.p18																						FALSE	0.03083	84388	1035	0.28467	8.5375	1	1	coding	LjG1.1_chr6	48240549	48335550	95002	-
MSTRG.27330.1	weak gene overlap	MSTRG.27330	MSTRG.27330.1.p7																						TRUE	0.99999	84388	1035	0.28467	8.5375	1	1	coding	LjG1.1_chr6	48240549	48335550	95002	-
MSTRG.27330.1	weak gene overlap	MSTRG.27330	MSTRG.27330.1.p16																						FALSE	0.00232	84388	1035	0.28467	8.5375	1	1	coding	LjG1.1_chr6	48240549	48335550	95002	-
MSTRG.27330.1	weak gene overlap	MSTRG.27330	MSTRG.27330.1.p6																						TRUE	0.99981	84388	1035	0.28467	8.5375	1	1	coding	LjG1.1_chr6	48240549	48335550	95002	-
MSTRG.27330.1	weak gene overlap	MSTRG.27330	MSTRG.27330.1.p9																						TRUE	0.97315	84388	1035	0.28467	8.5375	1	1	coding	LjG1.1_chr6	48240549	48335550	95002	-
MSTRG.27330.1	weak gene overlap	MSTRG.27330	MSTRG.27330.1.p14																						TRUE	0.99974	84388	1035	0.28467	8.5375	1	1	coding	LjG1.1_chr6	48240549	48335550	95002	-
MSTRG.27330.1	weak gene overlap	MSTRG.27330	MSTRG.27330.1.p10																						TRUE	0.99899	84388	1035	0.28467	8.5375	1	1	coding	LjG1.1_chr6	48240549	48335550	95002	-
MSTRG.27330.1	weak gene overlap	MSTRG.27330	MSTRG.27330.1.p20																						FALSE	0.00098	84388	1035	0.28467	8.5375	1	1	coding	LjG1.1_chr6	48240549	48335550	95002	-
MSTRG.27330.1	weak gene overlap	MSTRG.27330	MSTRG.27330.1.p22																						FALSE	0.0522	84388	1035	0.28467	8.5375	1	1	coding	LjG1.1_chr6	48240549	48335550	95002	-
MSTRG.27330.1	weak gene overlap	MSTRG.27330	MSTRG.27330.1.p8																						FALSE	0.88811	84388	1035	0.28467	8.5375	1	1	coding	LjG1.1_chr6	48240549	48335550	95002	-
MSTRG.27330.1	weak gene overlap	MSTRG.27330	MSTRG.27330.1.p13																						FALSE	0.02261	84388	1035	0.28467	8.5375	1	1	coding	LjG1.1_chr6	48240549	48335550	95002	-
MSTRG.27330.10	no gene overlaps	MSTRG.27330	MSTRG.27330.10.p8																						FALSE	0.0027	30344	383	0.31986	5.59855	1	0.999999	coding	LjG1.1_chr6	48240549	48335550	95002	-
MSTRG.27330.10	no gene overlaps	MSTRG.27330	MSTRG.27330.10.p6																						TRUE	0.97315	30344	383	0.31986	5.59855	1	0.999999	coding	LjG1.1_chr6	48240549	48335550	95002	-
MSTRG.27330.10	no gene overlaps	MSTRG.27330	MSTRG.27330.10.p7																						TRUE	0.99974	30344	383	0.31986	5.59855	1	0.999999	coding	LjG1.1_chr6	48240549	48335550	95002	-
MSTRG.27330.10	no gene overlaps	MSTRG.27330	MSTRG.27330.10.p5																						FALSE	0.88811	30344	383	0.31986	5.59855	1	0.999999	coding	LjG1.1_chr6	48240549	48335550	95002	-
MSTRG.27330.10	no gene overlaps	MSTRG.27330	MSTRG.27330.10.p2																						FALSE	0.00695	30344	383	0.31986	5.59855	1	0.999999	coding	LjG1.1_chr6	48240549	48335550	95002	-
MSTRG.27330.10	no gene overlaps	MSTRG.27330	MSTRG.27330.10.p1																						TRUE	0.99941	30344	383	0.31986	5.59855	1	0.999999	coding	LjG1.1_chr6	48240549	48335550	95002	-
MSTRG.27330.10	no gene overlaps	MSTRG.27330	MSTRG.27330.10.p4																						TRUE	0.99999	30344	383	0.31986	5.59855	1	0.999999	coding	LjG1.1_chr6	48240549	48335550	95002	-
MSTRG.27330.10	no gene overlaps	MSTRG.27330	MSTRG.27330.10.p3																						TRUE	0.99981	30344	383	0.31986	5.59855	1	0.999999	coding	LjG1.1_chr6	48240549	48335550	95002	-
MSTRG.27330.11	no gene overlaps	MSTRG.27330	MSTRG.27330.11.p3																						TRUE	0.99941	29382	383	0.29676	5.59855	1	0.999997	coding	LjG1.1_chr6	48240549	48335550	95002	-
MSTRG.27330.11	no gene overlaps	MSTRG.27330	MSTRG.27330.11.p2																						FALSE	0.0027	29382	383	0.29676	5.59855	1	0.999997	coding	LjG1.1_chr6	48240549	48335550	95002	-
MSTRG.27330.11	no gene overlaps	MSTRG.27330	MSTRG.27330.11.p8																						TRUE	0.97315	29382	383	0.29676	5.59855	1	0.999997	coding	LjG1.1_chr6	48240549	48335550	95002	-
MSTRG.27330.11	no gene overlaps	MSTRG.27330	MSTRG.27330.11.p5																						TRUE	0.99981	29382	383	0.29676	5.59855	1	0.999997	coding	LjG1.1_chr6	48240549	48335550	95002	-
MSTRG.27330.11	no gene overlaps	MSTRG.27330	MSTRG.27330.11.p7																						FALSE	0.88811	29382	383	0.29676	5.59855	1	0.999997	coding	LjG1.1_chr6	48240549	48335550	95002	-
MSTRG.27330.11	no gene overlaps	MSTRG.27330	MSTRG.27330.11.p1																						TRUE	0.99974	29382	383	0.29676	5.59855	1	0.999997	coding	LjG1.1_chr6	48240549	48335550	95002	-
MSTRG.27330.11	no gene overlaps	MSTRG.27330	MSTRG.27330.11.p4																						FALSE	0.00695	29382	383	0.29676	5.59855	1	0.999997	coding	LjG1.1_chr6	48240549	48335550	95002	-
MSTRG.27330.11	no gene overlaps	MSTRG.27330	MSTRG.27330.11.p6																						TRUE	0.99999	29382	383	0.29676	5.59855	1	0.999997	coding	LjG1.1_chr6	48240549	48335550	95002	-
MSTRG.27330.2	no gene overlaps	MSTRG.27330	MSTRG.27330.2.p7																						FALSE	0.00098	26240	1035	0.28467	8.5375	1	1	coding	LjG1.1_chr6	48240549	48335550	95002	-
MSTRG.27330.2	no gene overlaps	MSTRG.27330	MSTRG.27330.2.p3																						TRUE	0.99899	26240	1035	0.28467	8.5375	1	1	coding	LjG1.1_chr6	48240549	48335550	95002	-
MSTRG.27330.2	no gene overlaps	MSTRG.27330	MSTRG.27330.2.p5																						FALSE	0.0297	26240	1035	0.28467	8.5375	1	1	coding	LjG1.1_chr6	48240549	48335550	95002	-
MSTRG.27330.2	no gene overlaps	MSTRG.27330	MSTRG.27330.2.p4																						FALSE	6e-05	26240	1035	0.28467	8.5375	1	1	coding	LjG1.1_chr6	48240549	48335550	95002	-
MSTRG.27330.2	no gene overlaps	MSTRG.27330	MSTRG.27330.2.p2																						FALSE	0.03083	26240	1035	0.28467	8.5375	1	1	coding	LjG1.1_chr6	48240549	48335550	95002	-
MSTRG.27330.2	no gene overlaps	MSTRG.27330	MSTRG.27330.2.p1																						TRUE	0.99561	26240	1035	0.28467	8.5375	1	1	coding	LjG1.1_chr6	48240549	48335550	95002	-
MSTRG.27330.2	no gene overlaps	MSTRG.27330	MSTRG.27330.2.p6																						TRUE	0.98065	26240	1035	0.28467	8.5375	1	1	coding	LjG1.1_chr6	48240549	48335550	95002	-
MSTRG.27330.3	no gene overlaps	MSTRG.27330	MSTRG.27330.3.p3																						FALSE	0.0297	23934	1035	0.29115	8.5375	1	1	coding	LjG1.1_chr6	48240549	48335550	95002	-
MSTRG.27330.3	no gene overlaps	MSTRG.27330	MSTRG.27330.3.p2																						FALSE	6e-05	23934	1035	0.29115	8.5375	1	1	coding	LjG1.1_chr6	48240549	48335550	95002	-
MSTRG.27330.3	no gene overlaps	MSTRG.27330	MSTRG.27330.3.p1																						TRUE	0.99899	23934	1035	0.29115	8.5375	1	1	coding	LjG1.1_chr6	48240549	48335550	95002	-
MSTRG.27330.3	no gene overlaps	MSTRG.27330	MSTRG.27330.3.p5																						TRUE	0.98065	23934	1035	0.29115	8.5375	1	1	coding	LjG1.1_chr6	48240549	48335550	95002	-
MSTRG.27330.3	no gene overlaps	MSTRG.27330	MSTRG.27330.3.p4																						FALSE	0.03083	23934	1035	0.29115	8.5375	1	1	coding	LjG1.1_chr6	48240549	48335550	95002	-
MSTRG.27330.3	no gene overlaps	MSTRG.27330	MSTRG.27330.3.p7																						TRUE	0.99561	23934	1035	0.29115	8.5375	1	1	coding	LjG1.1_chr6	48240549	48335550	95002	-
MSTRG.27330.3	no gene overlaps	MSTRG.27330	MSTRG.27330.3.p6																						FALSE	0.00098	23934	1035	0.29115	8.5375	1	1	coding	LjG1.1_chr6	48240549	48335550	95002	-
MSTRG.27330.7	weak gene overlap	MSTRG.27330	MSTRG.27330.7.p1																						TRUE	0.99944	3592	143	0.30576	9.40408	1	0.328896	noncoding	LjG1.1_chr6	48240549	48335550	95002	-
MSTRG.27330.8	no gene overlaps	MSTRG.27330	MSTRG.27330.8.p5																						TRUE	0.99999	30491	383	0.28467	5.59855	1	0.999994	coding	LjG1.1_chr6	48240549	48335550	95002	-
MSTRG.27330.8	no gene overlaps	MSTRG.27330	MSTRG.27330.8.p6																						FALSE	0.88811	30491	383	0.28467	5.59855	1	0.999994	coding	LjG1.1_chr6	48240549	48335550	95002	-
MSTRG.27330.8	no gene overlaps	MSTRG.27330	MSTRG.27330.8.p8																						TRUE	0.99974	30491	383	0.28467	5.59855	1	0.999994	coding	LjG1.1_chr6	48240549	48335550	95002	-
MSTRG.27330.8	no gene overlaps	MSTRG.27330	MSTRG.27330.8.p4																						TRUE	0.99981	30491	383	0.28467	5.59855	1	0.999994	coding	LjG1.1_chr6	48240549	48335550	95002	-
MSTRG.27330.8	no gene overlaps	MSTRG.27330	MSTRG.27330.8.p7			P04146			sp|P04146|COPIA_DROME Copia protein OS=Drosophila melanogaster OX=7227 GN=GIP PE=1 SV=3			3.343E-16			30.300			85			3			150	TRUE	0.97315	30491	383	0.28467	5.59855	1	0.999994	coding	LjG1.1_chr6	48240549	48335550	95002	-
MSTRG.27330.8	no gene overlaps	MSTRG.27330	MSTRG.27330.8.p3																						FALSE	0.00695	30491	383	0.28467	5.59855	1	0.999994	coding	LjG1.1_chr6	48240549	48335550	95002	-
MSTRG.27330.8	no gene overlaps	MSTRG.27330	MSTRG.27330.8.p1																						FALSE	0.0027	30491	383	0.28467	5.59855	1	0.999994	coding	LjG1.1_chr6	48240549	48335550	95002	-
MSTRG.27330.8	no gene overlaps	MSTRG.27330	MSTRG.27330.8.p2																						TRUE	0.99941	30491	383	0.28467	5.59855	1	0.999994	coding	LjG1.1_chr6	48240549	48335550	95002	-
MSTRG.27330.9	no gene overlaps	MSTRG.27330	MSTRG.27330.9.p4																						TRUE	0.99999	30492	383	0.32854	5.59855	1	0.999999	coding	LjG1.1_chr6	48240549	48335550	95002	-
MSTRG.27330.9	no gene overlaps	MSTRG.27330	MSTRG.27330.9.p6																						TRUE	0.97315	30492	383	0.32854	5.59855	1	0.999999	coding	LjG1.1_chr6	48240549	48335550	95002	-
MSTRG.27330.9	no gene overlaps	MSTRG.27330	MSTRG.27330.9.p8																						FALSE	0.0027	30492	383	0.32854	5.59855	1	0.999999	coding	LjG1.1_chr6	48240549	48335550	95002	-
MSTRG.27330.9	no gene overlaps	MSTRG.27330	MSTRG.27330.9.p7																						TRUE	0.99974	30492	383	0.32854	5.59855	1	0.999999	coding	LjG1.1_chr6	48240549	48335550	95002	-
MSTRG.27330.9	no gene overlaps	MSTRG.27330	MSTRG.27330.9.p1																						TRUE	0.99941	30492	383	0.32854	5.59855	1	0.999999	coding	LjG1.1_chr6	48240549	48335550	95002	-
MSTRG.27330.9	no gene overlaps	MSTRG.27330	MSTRG.27330.9.p2																						FALSE	0.00695	30492	383	0.32854	5.59855	1	0.999999	coding	LjG1.1_chr6	48240549	48335550	95002	-
MSTRG.27330.9	no gene overlaps	MSTRG.27330	MSTRG.27330.9.p5																						FALSE	0.88811	30492	383	0.32854	5.59855	1	0.999999	coding	LjG1.1_chr6	48240549	48335550	95002	-
MSTRG.27330.9	no gene overlaps	MSTRG.27330	MSTRG.27330.9.p3																						TRUE	0.99981	30492	383	0.32854	5.59855	1	0.999999	coding	LjG1.1_chr6	48240549	48335550	95002	-
MSTRG.27331.1	no gene overlaps	MSTRG.27331	MSTRG.27331.1.p1																						FALSE	0.88878	24224	279	0.29367	6.43545	1	0.99836	coding	LjG1.1_chr6	48240893	48271962	31070	+
MSTRG.27331.1	no gene overlaps	MSTRG.27331	MSTRG.27331.1.p6																						TRUE	0.99959	24224	279	0.29367	6.43545	1	0.99836	coding	LjG1.1_chr6	48240893	48271962	31070	+
MSTRG.27331.1	no gene overlaps	MSTRG.27331	MSTRG.27331.1.p2																						FALSE	0.87659	24224	279	0.29367	6.43545	1	0.99836	coding	LjG1.1_chr6	48240893	48271962	31070	+
MSTRG.27331.1	no gene overlaps	MSTRG.27331	MSTRG.27331.1.p7																						FALSE	0.00591	24224	279	0.29367	6.43545	1	0.99836	coding	LjG1.1_chr6	48240893	48271962	31070	+
MSTRG.27331.1	no gene overlaps	MSTRG.27331	MSTRG.27331.1.p3																						FALSE	0.00481	24224	279	0.29367	6.43545	1	0.99836	coding	LjG1.1_chr6	48240893	48271962	31070	+
MSTRG.27331.1	no gene overlaps	MSTRG.27331	MSTRG.27331.1.p5																						TRUE	0.99377	24224	279	0.29367	6.43545	1	0.99836	coding	LjG1.1_chr6	48240893	48271962	31070	+
MSTRG.27331.1	no gene overlaps	MSTRG.27331	MSTRG.27331.1.p4																						FALSE	0.59614	24224	279	0.29367	6.43545	1	0.99836	coding	LjG1.1_chr6	48240893	48271962	31070	+
MSTRG.27331.2	no gene overlaps	MSTRG.27331	MSTRG.27331.2.p1																						TRUE	0.99377	17780	194	0.30804	4.7537	1	0.987662	coding	LjG1.1_chr6	48240893	48271962	31070	+
MSTRG.27331.2	no gene overlaps	MSTRG.27331	MSTRG.27331.2.p2																						TRUE	0.99959	17780	194	0.30804	4.7537	1	0.987662	coding	LjG1.1_chr6	48240893	48271962	31070	+
MSTRG.27331.2	no gene overlaps	MSTRG.27331	MSTRG.27331.2.p3																						FALSE	0.00591	17780	194	0.30804	4.7537	1	0.987662	coding	LjG1.1_chr6	48240893	48271962	31070	+
MSTRG.27331.2	no gene overlaps	MSTRG.27331	MSTRG.27331.2.p4																						FALSE	0.00481	17780	194	0.30804	4.7537	1	0.987662	coding	LjG1.1_chr6	48240893	48271962	31070	+
MSTRG.27334.1	no gene overlaps	MSTRG.27334	MSTRG.27334.1.p1																						FALSE	0.01227	12356	108	0.27426	9.13873	1	0.102241	noncoding	LjG1.1_chr6	48340966	48472461	131496	-
MSTRG.27334.10	weak gene overlap	MSTRG.27334	MSTRG.27334.10.p3																						TRUE	0.9894	13927	131	0.2675	6.72658	1	0.355306	noncoding	LjG1.1_chr6	48340966	48472461	131496	-
MSTRG.27334.10	weak gene overlap	MSTRG.27334	MSTRG.27334.10.p2																						FALSE	0.00223	13927	131	0.2675	6.72658	1	0.355306	noncoding	LjG1.1_chr6	48340966	48472461	131496	-
MSTRG.27334.10	weak gene overlap	MSTRG.27334	MSTRG.27334.10.p1																						FALSE	0.00034	13927	131	0.2675	6.72658	1	0.355306	noncoding	LjG1.1_chr6	48340966	48472461	131496	-
MSTRG.27334.11	weak gene overlap	MSTRG.27334	MSTRG.27334.11.p2																						TRUE	0.9894	15745	131	0.2675	6.72658	1	0.355306	noncoding	LjG1.1_chr6	48340966	48472461	131496	-
MSTRG.27334.11	weak gene overlap	MSTRG.27334	MSTRG.27334.11.p3																						FALSE	0.00223	15745	131	0.2675	6.72658	1	0.355306	noncoding	LjG1.1_chr6	48340966	48472461	131496	-
MSTRG.27334.11	weak gene overlap	MSTRG.27334	MSTRG.27334.11.p1																						FALSE	0.00034	15745	131	0.2675	6.72658	1	0.355306	noncoding	LjG1.1_chr6	48340966	48472461	131496	-
MSTRG.27334.12	no gene overlaps	MSTRG.27334	MSTRG.27334.12.p1																						TRUE	0.9894	5149	131	0.28411	6.72658	1	0.364983	noncoding	LjG1.1_chr6	48340966	48472461	131496	-
MSTRG.27334.13	weak gene overlap	MSTRG.27334	MSTRG.27334.13.p3																						TRUE	0.9894	14822	131	0.25541	6.72658	1	0.36575	noncoding	LjG1.1_chr6	48340966	48472461	131496	-
MSTRG.27334.13	weak gene overlap	MSTRG.27334	MSTRG.27334.13.p1																						FALSE	0.00034	14822	131	0.25541	6.72658	1	0.36575	noncoding	LjG1.1_chr6	48340966	48472461	131496	-
MSTRG.27334.13	weak gene overlap	MSTRG.27334	MSTRG.27334.13.p2																						FALSE	0.00223	14822	131	0.25541	6.72658	1	0.36575	noncoding	LjG1.1_chr6	48340966	48472461	131496	-
MSTRG.27334.14	no gene overlaps	MSTRG.27334	MSTRG.27334.14.p1																						TRUE	0.9894	6401	131	0.30085	6.72658	1	0.397551	noncoding	LjG1.1_chr6	48340966	48472461	131496	-
MSTRG.27334.15	no gene overlaps	MSTRG.27334																									6012	119	0.2962	5.63527	-1	0.119128	noncoding	LjG1.1_chr6	48340966	48472461	131496	-
MSTRG.27334.16	no gene overlaps	MSTRG.27334																									5864	111	0.30085	4.71783	-1	0.0862316	noncoding	LjG1.1_chr6	48340966	48472461	131496	-
MSTRG.27334.17	weak gene overlap	MSTRG.27334	MSTRG.27334.17.p1																						FALSE	0.00034	12059	122	0.2675	9.63372	1	0.133924	noncoding	LjG1.1_chr6	48340966	48472461	131496	-
MSTRG.27334.17	weak gene overlap	MSTRG.27334	MSTRG.27334.17.p2																						FALSE	0.00223	12059	122	0.2675	9.63372	1	0.133924	noncoding	LjG1.1_chr6	48340966	48472461	131496	-
MSTRG.27334.18	no gene overlaps	MSTRG.27334																									3455	73	0.2962	9.16026	1	0.0393701	noncoding	LjG1.1_chr6	48340966	48472461	131496	-
MSTRG.27334.19	no gene overlaps	MSTRG.27334																									3416	73	0.2962	9.16026	1	0.0393701	noncoding	LjG1.1_chr6	48340966	48472461	131496	-
MSTRG.27334.2	no gene overlaps	MSTRG.27334	MSTRG.27334.2.p1																						FALSE	0.01227	12040	108	0.27583	9.13873	1	0.102932	noncoding	LjG1.1_chr6	48340966	48472461	131496	-
MSTRG.27334.20	no gene overlaps	MSTRG.27334																									3559	73	0.30085	9.16026	1	0.0399684	noncoding	LjG1.1_chr6	48340966	48472461	131496	-
MSTRG.27334.21	weak gene overlap	MSTRG.27334	MSTRG.27334.21.p1																						FALSE	0.00034	11829	122	0.2675	9.63372	1	0.133924	noncoding	LjG1.1_chr6	48340966	48472461	131496	-
MSTRG.27334.21	weak gene overlap	MSTRG.27334	MSTRG.27334.21.p2																						FALSE	0.00223	11829	122	0.2675	9.63372	1	0.133924	noncoding	LjG1.1_chr6	48340966	48472461	131496	-
MSTRG.27334.22	weak gene overlap	MSTRG.27334	MSTRG.27334.22.p2																						FALSE	0.00223	13292	122	0.2675	9.63372	1	0.133924	noncoding	LjG1.1_chr6	48340966	48472461	131496	-
MSTRG.27334.22	weak gene overlap	MSTRG.27334	MSTRG.27334.22.p1																						FALSE	0.00034	13292	122	0.2675	9.63372	1	0.133924	noncoding	LjG1.1_chr6	48340966	48472461	131496	-
MSTRG.27334.23	weak gene overlap	MSTRG.27334	MSTRG.27334.23.p2																						FALSE	0.00223	13288	122	0.25541	9.63372	1	0.129027	noncoding	LjG1.1_chr6	48340966	48472461	131496	-
MSTRG.27334.23	weak gene overlap	MSTRG.27334	MSTRG.27334.23.p1																						FALSE	0.00034	13288	122	0.25541	9.63372	1	0.129027	noncoding	LjG1.1_chr6	48340966	48472461	131496	-
MSTRG.27334.24	weak gene overlap	MSTRG.27334	MSTRG.27334.24.p1																						FALSE	0.00034	7051	122	0.29594	9.63372	1	0.168686	noncoding	LjG1.1_chr6	48340966	48472461	131496	-
MSTRG.27334.24	weak gene overlap	MSTRG.27334	MSTRG.27334.24.p2																						FALSE	0.00223	7051	122	0.29594	9.63372	1	0.168686	noncoding	LjG1.1_chr6	48340966	48472461	131496	-
MSTRG.27334.26	weak gene overlap	MSTRG.27334	MSTRG.27334.26.p1																						FALSE	0.00034	6241	122	0.28726	9.63372	1	0.154645	noncoding	LjG1.1_chr6	48340966	48472461	131496	-
MSTRG.27334.26	weak gene overlap	MSTRG.27334	MSTRG.27334.26.p2																						FALSE	0.00223	6241	122	0.28726	9.63372	1	0.154645	noncoding	LjG1.1_chr6	48340966	48472461	131496	-
MSTRG.27334.27	weak gene overlap	MSTRG.27334	MSTRG.27334.27.p1																						FALSE	0.00034	6687	122	0.28726	9.63372	1	0.154645	noncoding	LjG1.1_chr6	48340966	48472461	131496	-
MSTRG.27334.27	weak gene overlap	MSTRG.27334	MSTRG.27334.27.p2																						FALSE	0.00223	6687	122	0.28726	9.63372	1	0.154645	noncoding	LjG1.1_chr6	48340966	48472461	131496	-
MSTRG.27334.28	weak gene overlap	MSTRG.27334	MSTRG.27334.28.p1																						FALSE	0.00034	6066	122	0.2909	9.63372	1	0.16016	noncoding	LjG1.1_chr6	48340966	48472461	131496	-
MSTRG.27334.28	weak gene overlap	MSTRG.27334	MSTRG.27334.28.p2																						FALSE	0.00223	6066	122	0.2909	9.63372	1	0.16016	noncoding	LjG1.1_chr6	48340966	48472461	131496	-
MSTRG.27334.29	weak gene overlap	MSTRG.27334	MSTRG.27334.29.p1																						FALSE	0.00034	5567	122	0.28222	9.63372	1	0.147887	noncoding	LjG1.1_chr6	48340966	48472461	131496	-
MSTRG.27334.29	weak gene overlap	MSTRG.27334	MSTRG.27334.29.p2																						FALSE	0.00223	5567	122	0.28222	9.63372	1	0.147887	noncoding	LjG1.1_chr6	48340966	48472461	131496	-
MSTRG.27334.3	multi-gene overlap	MSTRG.27334	MSTRG.27334.3.p24																						TRUE	0.99889	128751	1554	0.28334	8.72659	1	1	coding	LjG1.1_chr6	48340966	48472461	131496	-
MSTRG.27334.3	multi-gene overlap	MSTRG.27334	MSTRG.27334.3.p16																						TRUE	0.91598	128751	1554	0.28334	8.72659	1	1	coding	LjG1.1_chr6	48340966	48472461	131496	-
MSTRG.27334.3	multi-gene overlap	MSTRG.27334	MSTRG.27334.3.p10																						FALSE	0.00551	128751	1554	0.28334	8.72659	1	1	coding	LjG1.1_chr6	48340966	48472461	131496	-
MSTRG.27334.3	multi-gene overlap	MSTRG.27334	MSTRG.27334.3.p8																						FALSE	0.02253	128751	1554	0.28334	8.72659	1	1	coding	LjG1.1_chr6	48340966	48472461	131496	-
MSTRG.27334.3	multi-gene overlap	MSTRG.27334	MSTRG.27334.3.p13																						FALSE	0.89945	128751	1554	0.28334	8.72659	1	1	coding	LjG1.1_chr6	48340966	48472461	131496	-
MSTRG.27334.3	multi-gene overlap	MSTRG.27334	MSTRG.27334.3.p6																						FALSE	0.40698	128751	1554	0.28334	8.72659	1	1	coding	LjG1.1_chr6	48340966	48472461	131496	-
MSTRG.27334.3	multi-gene overlap	MSTRG.27334	MSTRG.27334.3.p27																						FALSE	0.0039	128751	1554	0.28334	8.72659	1	1	coding	LjG1.1_chr6	48340966	48472461	131496	-
MSTRG.27334.3	multi-gene overlap	MSTRG.27334	MSTRG.27334.3.p19																						FALSE	0.01321	128751	1554	0.28334	8.72659	1	1	coding	LjG1.1_chr6	48340966	48472461	131496	-
MSTRG.27334.3	multi-gene overlap	MSTRG.27334	MSTRG.27334.3.p23																						TRUE	0.97878	128751	1554	0.28334	8.72659	1	1	coding	LjG1.1_chr6	48340966	48472461	131496	-
MSTRG.27334.3	multi-gene overlap	MSTRG.27334	MSTRG.27334.3.p20																						FALSE	0.00018	128751	1554	0.28334	8.72659	1	1	coding	LjG1.1_chr6	48340966	48472461	131496	-
MSTRG.27334.3	multi-gene overlap	MSTRG.27334	MSTRG.27334.3.p3																						FALSE	0.00223	128751	1554	0.28334	8.72659	1	1	coding	LjG1.1_chr6	48340966	48472461	131496	-
MSTRG.27334.3	multi-gene overlap	MSTRG.27334	MSTRG.27334.3.p1																						TRUE	0.96948	128751	1554	0.28334	8.72659	1	1	coding	LjG1.1_chr6	48340966	48472461	131496	-
MSTRG.27334.3	multi-gene overlap	MSTRG.27334	MSTRG.27334.3.p4																						TRUE	0.90812	128751	1554	0.28334	8.72659	1	1	coding	LjG1.1_chr6	48340966	48472461	131496	-
MSTRG.27334.3	multi-gene overlap	MSTRG.27334	MSTRG.27334.3.p2																						FALSE	0.05516	128751	1554	0.28334	8.72659	1	1	coding	LjG1.1_chr6	48340966	48472461	131496	-
MSTRG.27334.3	multi-gene overlap	MSTRG.27334	MSTRG.27334.3.p25																						TRUE	0.99353	128751	1554	0.28334	8.72659	1	1	coding	LjG1.1_chr6	48340966	48472461	131496	-
MSTRG.27334.3	multi-gene overlap	MSTRG.27334	MSTRG.27334.3.p31																						FALSE	0.00034	128751	1554	0.28334	8.72659	1	1	coding	LjG1.1_chr6	48340966	48472461	131496	-
MSTRG.27334.3	multi-gene overlap	MSTRG.27334	MSTRG.27334.3.p12																						FALSE	0.01712	128751	1554	0.28334	8.72659	1	1	coding	LjG1.1_chr6	48340966	48472461	131496	-
MSTRG.27334.3	multi-gene overlap	MSTRG.27334	MSTRG.27334.3.p14																						FALSE	0.40629	128751	1554	0.28334	8.72659	1	1	coding	LjG1.1_chr6	48340966	48472461	131496	-
MSTRG.27334.3	multi-gene overlap	MSTRG.27334	MSTRG.27334.3.p17																						TRUE	0.99384	128751	1554	0.28334	8.72659	1	1	coding	LjG1.1_chr6	48340966	48472461	131496	-
MSTRG.27334.3	multi-gene overlap	MSTRG.27334	MSTRG.27334.3.p9																						FALSE	0.50359	128751	1554	0.28334	8.72659	1	1	coding	LjG1.1_chr6	48340966	48472461	131496	-
MSTRG.27334.3	multi-gene overlap	MSTRG.27334	MSTRG.27334.3.p15																						FALSE	0.00129	128751	1554	0.28334	8.72659	1	1	coding	LjG1.1_chr6	48340966	48472461	131496	-
MSTRG.27334.3	multi-gene overlap	MSTRG.27334	MSTRG.27334.3.p26																						TRUE	0.99874	128751	1554	0.28334	8.72659	1	1	coding	LjG1.1_chr6	48340966	48472461	131496	-
MSTRG.27334.3	multi-gene overlap	MSTRG.27334	MSTRG.27334.3.p5																						TRUE	0.96402	128751	1554	0.28334	8.72659	1	1	coding	LjG1.1_chr6	48340966	48472461	131496	-
MSTRG.27334.3	multi-gene overlap	MSTRG.27334	MSTRG.27334.3.p28																						FALSE	0.27205	128751	1554	0.28334	8.72659	1	1	coding	LjG1.1_chr6	48340966	48472461	131496	-
MSTRG.27334.3	multi-gene overlap	MSTRG.27334	MSTRG.27334.3.p22																						FALSE	0.0001	128751	1554	0.28334	8.72659	1	1	coding	LjG1.1_chr6	48340966	48472461	131496	-
MSTRG.27334.3	multi-gene overlap	MSTRG.27334	MSTRG.27334.3.p11																						FALSE	0.00024	128751	1554	0.28334	8.72659	1	1	coding	LjG1.1_chr6	48340966	48472461	131496	-
MSTRG.27334.3	multi-gene overlap	MSTRG.27334	MSTRG.27334.3.p21																						TRUE	0.9926	128751	1554	0.28334	8.72659	1	1	coding	LjG1.1_chr6	48340966	48472461	131496	-
MSTRG.27334.3	multi-gene overlap	MSTRG.27334	MSTRG.27334.3.p7																						FALSE	0.01227	128751	1554	0.28334	8.72659	1	1	coding	LjG1.1_chr6	48340966	48472461	131496	-
MSTRG.27334.3	multi-gene overlap	MSTRG.27334	MSTRG.27334.3.p30																						FALSE	0.02116	128751	1554	0.28334	8.72659	1	1	coding	LjG1.1_chr6	48340966	48472461	131496	-
MSTRG.27334.3	multi-gene overlap	MSTRG.27334	MSTRG.27334.3.p18																						TRUE	0.9894	128751	1554	0.28334	8.72659	1	1	coding	LjG1.1_chr6	48340966	48472461	131496	-
MSTRG.27334.3	multi-gene overlap	MSTRG.27334	MSTRG.27334.3.p29																						FALSE	0.00074	128751	1554	0.28334	8.72659	1	1	coding	LjG1.1_chr6	48340966	48472461	131496	-
MSTRG.27334.30	weak gene overlap	MSTRG.27334	MSTRG.27334.30.p2																						FALSE	0.00223	5055	122	0.2909	9.63372	1	0.16016	noncoding	LjG1.1_chr6	48340966	48472461	131496	-
MSTRG.27334.30	weak gene overlap	MSTRG.27334	MSTRG.27334.30.p1																						FALSE	0.00034	5055	122	0.2909	9.63372	1	0.16016	noncoding	LjG1.1_chr6	48340966	48472461	131496	-
MSTRG.27334.34	weak gene overlap	MSTRG.27334	MSTRG.27334.34.p9																						FALSE	0.00223	28091	150	0.28035	9.35064	1	0.288009	noncoding	LjG1.1_chr6	48340966	48472461	131496	-
MSTRG.27334.34	weak gene overlap	MSTRG.27334	MSTRG.27334.34.p7																						FALSE	0.00074	28091	150	0.28035	9.35064	1	0.288009	noncoding	LjG1.1_chr6	48340966	48472461	131496	-
MSTRG.27334.34	weak gene overlap	MSTRG.27334	MSTRG.27334.34.p6																						FALSE	0.27205	28091	150	0.28035	9.35064	1	0.288009	noncoding	LjG1.1_chr6	48340966	48472461	131496	-
MSTRG.27334.34	weak gene overlap	MSTRG.27334	MSTRG.27334.34.p8																						FALSE	0.02116	28091	150	0.28035	9.35064	1	0.288009	noncoding	LjG1.1_chr6	48340966	48472461	131496	-
MSTRG.27334.34	weak gene overlap	MSTRG.27334	MSTRG.27334.34.p10																						FALSE	0.05516	28091	150	0.28035	9.35064	1	0.288009	noncoding	LjG1.1_chr6	48340966	48472461	131496	-
MSTRG.27334.34	weak gene overlap	MSTRG.27334	MSTRG.27334.34.p4																						TRUE	0.91598	28091	150	0.28035	9.35064	1	0.288009	noncoding	LjG1.1_chr6	48340966	48472461	131496	-
MSTRG.27334.34	weak gene overlap	MSTRG.27334	MSTRG.27334.34.p5																						FALSE	0.00034	28091	150	0.28035	9.35064	1	0.288009	noncoding	LjG1.1_chr6	48340966	48472461	131496	-
MSTRG.27334.34	weak gene overlap	MSTRG.27334	MSTRG.27334.34.p2																						FALSE	0.40629	28091	150	0.28035	9.35064	1	0.288009	noncoding	LjG1.1_chr6	48340966	48472461	131496	-
MSTRG.27334.34	weak gene overlap	MSTRG.27334	MSTRG.27334.34.p3																						FALSE	0.00129	28091	150	0.28035	9.35064	1	0.288009	noncoding	LjG1.1_chr6	48340966	48472461	131496	-
MSTRG.27334.34	weak gene overlap	MSTRG.27334	MSTRG.27334.34.p1																						FALSE	0.89945	28091	150	0.28035	9.35064	1	0.288009	noncoding	LjG1.1_chr6	48340966	48472461	131496	-
MSTRG.27334.4	no gene overlaps	MSTRG.27334	MSTRG.27334.4.p1																						FALSE	0.01227	11879	108	0.27583	9.13873	1	0.102932	noncoding	LjG1.1_chr6	48340966	48472461	131496	-
MSTRG.27334.43	multi-gene overlap	MSTRG.27334	MSTRG.27334.43.p4																						FALSE	0.00551	55040	1554	0.28726	8.72659	1	1	coding	LjG1.1_chr6	48340966	48472461	131496	-
MSTRG.27334.43	multi-gene overlap	MSTRG.27334	MSTRG.27334.43.p6																						FALSE	0.01712	55040	1554	0.28726	8.72659	1	1	coding	LjG1.1_chr6	48340966	48472461	131496	-
MSTRG.27334.43	multi-gene overlap	MSTRG.27334	MSTRG.27334.43.p2																						FALSE	0.02253	55040	1554	0.28726	8.72659	1	1	coding	LjG1.1_chr6	48340966	48472461	131496	-
MSTRG.27334.43	multi-gene overlap	MSTRG.27334	MSTRG.27334.43.p10																						TRUE	0.99353	55040	1554	0.28726	8.72659	1	1	coding	LjG1.1_chr6	48340966	48472461	131496	-
MSTRG.27334.43	multi-gene overlap	MSTRG.27334	MSTRG.27334.43.p12																						FALSE	0.0039	55040	1554	0.28726	8.72659	1	1	coding	LjG1.1_chr6	48340966	48472461	131496	-
MSTRG.27334.43	multi-gene overlap	MSTRG.27334	MSTRG.27334.43.p1																						TRUE	0.99933	55040	1554	0.28726	8.72659	1	1	coding	LjG1.1_chr6	48340966	48472461	131496	-
MSTRG.27334.43	multi-gene overlap	MSTRG.27334	MSTRG.27334.43.p13																						TRUE	0.96948	55040	1554	0.28726	8.72659	1	1	coding	LjG1.1_chr6	48340966	48472461	131496	-
MSTRG.27334.43	multi-gene overlap	MSTRG.27334	MSTRG.27334.43.p7																						FALSE	0.0001	55040	1554	0.28726	8.72659	1	1	coding	LjG1.1_chr6	48340966	48472461	131496	-
MSTRG.27334.43	multi-gene overlap	MSTRG.27334	MSTRG.27334.43.p5																						FALSE	0.00024	55040	1554	0.28726	8.72659	1	1	coding	LjG1.1_chr6	48340966	48472461	131496	-
MSTRG.27334.43	multi-gene overlap	MSTRG.27334	MSTRG.27334.43.p8																						TRUE	0.97481	55040	1554	0.28726	8.72659	1	1	coding	LjG1.1_chr6	48340966	48472461	131496	-
MSTRG.27334.43	multi-gene overlap	MSTRG.27334	MSTRG.27334.43.p9																						TRUE	0.99889	55040	1554	0.28726	8.72659	1	1	coding	LjG1.1_chr6	48340966	48472461	131496	-
MSTRG.27334.43	multi-gene overlap	MSTRG.27334	MSTRG.27334.43.p11																						TRUE	0.99874	55040	1554	0.28726	8.72659	1	1	coding	LjG1.1_chr6	48340966	48472461	131496	-
MSTRG.27334.43	multi-gene overlap	MSTRG.27334	MSTRG.27334.43.p3																						FALSE	0.50359	55040	1554	0.28726	8.72659	1	1	coding	LjG1.1_chr6	48340966	48472461	131496	-
MSTRG.27334.48	weak gene overlap	MSTRG.27334	MSTRG.27334.48.p2																						TRUE	0.97878	12950	541	0.23588	7.86252	1	0.999965	coding	LjG1.1_chr6	48340966	48472461	131496	-
MSTRG.27334.48	weak gene overlap	MSTRG.27334	MSTRG.27334.48.p1																						TRUE	0.9926	12950	541	0.23588	7.86252	1	0.999965	coding	LjG1.1_chr6	48340966	48472461	131496	-
MSTRG.27334.49	weak gene overlap	MSTRG.27334	MSTRG.27334.49.p2																						TRUE	0.9926	8741	541	0.28376	7.86252	1	0.999999	coding	LjG1.1_chr6	48340966	48472461	131496	-
MSTRG.27334.49	weak gene overlap	MSTRG.27334	MSTRG.27334.49.p1																						TRUE	0.97878	8741	541	0.28376	7.86252	1	0.999999	coding	LjG1.1_chr6	48340966	48472461	131496	-
MSTRG.27334.5	no gene overlaps	MSTRG.27334	MSTRG.27334.5.p1																						FALSE	0.01227	11984	108	0.25506	9.13873	1	0.0997463	noncoding	LjG1.1_chr6	48340966	48472461	131496	-
MSTRG.27334.50	weak gene overlap	MSTRG.27334	MSTRG.27334.50.p2																						TRUE	0.97481	7555	541	0.30426	7.86252	1	1	coding	LjG1.1_chr6	48340966	48472461	131496	-
MSTRG.27334.50	weak gene overlap	MSTRG.27334	MSTRG.27334.50.p1																						TRUE	0.9926	7555	541	0.30426	7.86252	1	1	coding	LjG1.1_chr6	48340966	48472461	131496	-
MSTRG.27334.51	weak gene overlap	MSTRG.27334	MSTRG.27334.51.p2																						FALSE	0.15254	10024	216	0.25564	9.88321	1	0.532505	coding	LjG1.1_chr6	48340966	48472461	131496	-
MSTRG.27334.51	weak gene overlap	MSTRG.27334	MSTRG.27334.51.p1		2QQJ2						9.140E-47			50.000			168			1			151		TRUE	0.97878	10024	216	0.25564	9.88321	1	0.532505	coding	LjG1.1_chr6	48340966	48472461	131496	-
MSTRG.27334.52	weak gene overlap	MSTRG.27334	MSTRG.27334.52.p2																						TRUE	0.9926	10870	541	0.28434	7.86252	1	0.999999	coding	LjG1.1_chr6	48340966	48472461	131496	-
MSTRG.27334.52	weak gene overlap	MSTRG.27334	MSTRG.27334.52.p1																						TRUE	0.97878	10870	541	0.28434	7.86252	1	0.999999	coding	LjG1.1_chr6	48340966	48472461	131496	-
MSTRG.27334.53	weak gene overlap	MSTRG.27334	MSTRG.27334.53.p2																						FALSE	0.0001	16823	541	0.27262	7.86252	1	0.999998	coding	LjG1.1_chr6	48340966	48472461	131496	-
MSTRG.27334.53	weak gene overlap	MSTRG.27334	MSTRG.27334.53.p1																						TRUE	0.9926	16823	541	0.27262	7.86252	1	0.999998	coding	LjG1.1_chr6	48340966	48472461	131496	-
MSTRG.27334.53	weak gene overlap	MSTRG.27334	MSTRG.27334.53.p3																						TRUE	0.97481	16823	541	0.27262	7.86252	1	0.999998	coding	LjG1.1_chr6	48340966	48472461	131496	-
MSTRG.27334.54	weak gene overlap	MSTRG.27334	MSTRG.27334.54.p2																						TRUE	0.9926	6337	541	0.31635	7.86252	1	1	coding	LjG1.1_chr6	48340966	48472461	131496	-
MSTRG.27334.54	weak gene overlap	MSTRG.27334	MSTRG.27334.54.p1																						TRUE	0.97481	6337	541	0.31635	7.86252	1	1	coding	LjG1.1_chr6	48340966	48472461	131496	-
MSTRG.27334.55	weak gene overlap	MSTRG.27334	MSTRG.27334.55.p3																						TRUE	0.97901	12373	371	0.34327	5.30117	1	1	coding	LjG1.1_chr6	48340966	48472461	131496	-
MSTRG.27334.55	weak gene overlap	MSTRG.27334	MSTRG.27334.55.p1	PF17177.10, PF17177.10, PF17177.10, PF17177.10, PF17177.10, PF17177.10, PF17177.10, PF17177.10, PF17177.10	KOG4197	Q9CAN5	Pentacotripeptide-repeat region of PRORP, Pentacotripeptide-repeat region of PRORP, Pentacotripeptide-repeat region of PRORP, Pentacotripeptide-repeat region of PRORP, Pentacotripeptide-repeat region of PRORP, Pentacotripeptide-repeat region of PRORP, Pentacotripeptide-repeat region of PRORP, Pentacotripeptide-repeat region of PRORP, Pentacotripeptide-repeat region of PRORP	endonuclease activity	sp|Q9CAN5|PPR98_ARATH Pentatricopeptide repeat-containing protein At1g63080, mitochondrial OS=Arabidopsis thaliana OX=3702 GN=At1g63080 PE=2 SV=1	2.142E-32, 2.586E-12, 8.183E-10, 2.142E-32, 2.586E-12, 8.183E-10, 2.142E-32, 2.586E-12, 8.183E-10	1.435E-76	3.657E-87	36.300, 42.200, 46.000, 36.300, 42.200, 46.000, 36.300, 42.200, 46.000	41.200	45.100	130, 68, 60, 130, 68, 60, 130, 68, 60	264	295	72, 282, 2, 72, 282, 2, 72, 282, 2	2	2	282, 369, 69, 282, 369, 69, 282, 369, 69	367	364	TRUE	0.99933	12373	371	0.34327	5.30117	1	1	coding	LjG1.1_chr6	48340966	48472461	131496	-
MSTRG.27334.55	weak gene overlap	MSTRG.27334	MSTRG.27334.55.p2																						FALSE	0.0001	12373	371	0.34327	5.30117	1	1	coding	LjG1.1_chr6	48340966	48472461	131496	-
MSTRG.27334.56	weak gene overlap	MSTRG.27334	MSTRG.27334.56.p2																						TRUE	0.9926	11820	541	0.3562	7.86252	1	1	coding	LjG1.1_chr6	48340966	48472461	131496	-
MSTRG.27334.56	weak gene overlap	MSTRG.27334	MSTRG.27334.56.p1																						FALSE	0.0001	11820	541	0.3562	7.86252	1	1	coding	LjG1.1_chr6	48340966	48472461	131496	-
MSTRG.27334.57	weak gene overlap	MSTRG.27334	MSTRG.27334.57.p1																						FALSE	0.0001	12174	541	0.34327	7.86252	1	1	coding	LjG1.1_chr6	48340966	48472461	131496	-
MSTRG.27334.57	weak gene overlap	MSTRG.27334	MSTRG.27334.57.p2																						TRUE	0.9926	12174	541	0.34327	7.86252	1	1	coding	LjG1.1_chr6	48340966	48472461	131496	-
MSTRG.27334.58	weak gene overlap	MSTRG.27334	MSTRG.27334.58.p1																						TRUE	0.9926	7286	541	0.31612	7.86252	1	1	coding	LjG1.1_chr6	48340966	48472461	131496	-
MSTRG.27334.59	weak gene overlap	MSTRG.27334	MSTRG.27334.59.p1																						TRUE	0.9926	8590	541	0.31864	7.86252	1	1	coding	LjG1.1_chr6	48340966	48472461	131496	-
MSTRG.27334.6	no gene overlaps	MSTRG.27334																									2554	51	0.39747	8.49443	1	0.0282473	noncoding	LjG1.1_chr6	48340966	48472461	131496	-
MSTRG.27334.60	weak gene overlap	MSTRG.27334	MSTRG.27334.60.p1																						TRUE	0.9926	5983	541	0.33941	7.86252	1	1	coding	LjG1.1_chr6	48340966	48472461	131496	-
MSTRG.27334.61	weak gene overlap	MSTRG.27334	MSTRG.27334.61.p1																						TRUE	0.9926	5509	541	0.31686	7.86252	1	1	coding	LjG1.1_chr6	48340966	48472461	131496	-
MSTRG.27334.62	weak gene overlap	MSTRG.27334	MSTRG.27334.62.p1																						TRUE	0.9926	4135	541	0.35524	7.86252	1	1	coding	LjG1.1_chr6	48340966	48472461	131496	-
MSTRG.27334.8	multi-gene overlap	MSTRG.27334	MSTRG.27334.8.p2																						TRUE	0.96402	7954	769	0.41359	9.16387	1	1	coding	LjG1.1_chr6	48340966	48472461	131496	-
MSTRG.27334.8	multi-gene overlap	MSTRG.27334	MSTRG.27334.8.p5																						FALSE	0.00018	7954	769	0.41359	9.16387	1	1	coding	LjG1.1_chr6	48340966	48472461	131496	-
MSTRG.27334.8	multi-gene overlap	MSTRG.27334	MSTRG.27334.8.p4																						FALSE	0.01321	7954	769	0.41359	9.16387	1	1	coding	LjG1.1_chr6	48340966	48472461	131496	-
MSTRG.27334.8	multi-gene overlap	MSTRG.27334	MSTRG.27334.8.p1																						TRUE	0.90812	7954	769	0.41359	9.16387	1	1	coding	LjG1.1_chr6	48340966	48472461	131496	-
MSTRG.27334.8	multi-gene overlap	MSTRG.27334	MSTRG.27334.8.p3																						FALSE	0.40698	7954	769	0.41359	9.16387	1	1	coding	LjG1.1_chr6	48340966	48472461	131496	-
MSTRG.27335.1	weak gene overlap	MSTRG.27335	MSTRG.27335.1.p2																						FALSE	0.8078	15837	666	0.37553	6.00023	1	1	coding	LjG1.1_chr6	48347001	48363687	16687	+
MSTRG.27335.1	weak gene overlap	MSTRG.27335	MSTRG.27335.1.p5																						TRUE	0.9874	15837	666	0.37553	6.00023	1	1	coding	LjG1.1_chr6	48347001	48363687	16687	+
MSTRG.27335.1	weak gene overlap	MSTRG.27335	MSTRG.27335.1.p1																						FALSE	0.03112	15837	666	0.37553	6.00023	1	1	coding	LjG1.1_chr6	48347001	48363687	16687	+
MSTRG.27335.1	weak gene overlap	MSTRG.27335	MSTRG.27335.1.p4																						FALSE	0.22045	15837	666	0.37553	6.00023	1	1	coding	LjG1.1_chr6	48347001	48363687	16687	+
MSTRG.27335.1	weak gene overlap	MSTRG.27335	MSTRG.27335.1.p3																						FALSE	0.62413	15837	666	0.37553	6.00023	1	1	coding	LjG1.1_chr6	48347001	48363687	16687	+
MSTRG.27335.13	weak gene overlap	MSTRG.27335	MSTRG.27335.13.p1																						FALSE	0.1761	16404	717	0.36683	5.93498	1	1	coding	LjG1.1_chr6	48347001	48363687	16687	+
MSTRG.27335.13	weak gene overlap	MSTRG.27335	MSTRG.27335.13.p5																						TRUE	0.98515	16404	717	0.36683	5.93498	1	1	coding	LjG1.1_chr6	48347001	48363687	16687	+
MSTRG.27335.13	weak gene overlap	MSTRG.27335	MSTRG.27335.13.p2																						FALSE	0.03112	16404	717	0.36683	5.93498	1	1	coding	LjG1.1_chr6	48347001	48363687	16687	+
MSTRG.27335.13	weak gene overlap	MSTRG.27335	MSTRG.27335.13.p3																						FALSE	0.8078	16404	717	0.36683	5.93498	1	1	coding	LjG1.1_chr6	48347001	48363687	16687	+
MSTRG.27335.13	weak gene overlap	MSTRG.27335	MSTRG.27335.13.p4																						FALSE	0.10067	16404	717	0.36683	5.93498	1	1	coding	LjG1.1_chr6	48347001	48363687	16687	+
MSTRG.27335.2	weak gene overlap	MSTRG.27335	MSTRG.27335.2.p3																						FALSE	0.1761	16013	666	0.35226	6.00023	1	1	coding	LjG1.1_chr6	48347001	48363687	16687	+
MSTRG.27335.2	weak gene overlap	MSTRG.27335	MSTRG.27335.2.p4																						FALSE	0.03112	16013	666	0.35226	6.00023	1	1	coding	LjG1.1_chr6	48347001	48363687	16687	+
MSTRG.27335.2	weak gene overlap	MSTRG.27335	MSTRG.27335.2.p1																						TRUE	0.9874	16013	666	0.35226	6.00023	1	1	coding	LjG1.1_chr6	48347001	48363687	16687	+
MSTRG.27335.2	weak gene overlap	MSTRG.27335	MSTRG.27335.2.p5																						FALSE	0.8078	16013	666	0.35226	6.00023	1	1	coding	LjG1.1_chr6	48347001	48363687	16687	+
MSTRG.27335.2	weak gene overlap	MSTRG.27335	MSTRG.27335.2.p2																						FALSE	0.10067	16013	666	0.35226	6.00023	1	1	coding	LjG1.1_chr6	48347001	48363687	16687	+
MSTRG.27336.1	weak gene overlap	MSTRG.27336	MSTRG.27336.1.p7																						FALSE	0.02363	33268	870	0.29343	9.37327	1	1	coding	LjG1.1_chr6	48371412	48430173	58762	+
MSTRG.27336.1	weak gene overlap	MSTRG.27336	MSTRG.27336.1.p8																						FALSE	0.87189	33268	870	0.29343	9.37327	1	1	coding	LjG1.1_chr6	48371412	48430173	58762	+
MSTRG.27336.1	weak gene overlap	MSTRG.27336	MSTRG.27336.1.p1																						FALSE	0.01869	33268	870	0.29343	9.37327	1	1	coding	LjG1.1_chr6	48371412	48430173	58762	+
MSTRG.27336.1	weak gene overlap	MSTRG.27336	MSTRG.27336.1.p6																						TRUE	0.94488	33268	870	0.29343	9.37327	1	1	coding	LjG1.1_chr6	48371412	48430173	58762	+
MSTRG.27336.1	weak gene overlap	MSTRG.27336	MSTRG.27336.1.p5																						TRUE	0.9959	33268	870	0.29343	9.37327	1	1	coding	LjG1.1_chr6	48371412	48430173	58762	+
MSTRG.27336.1	weak gene overlap	MSTRG.27336	MSTRG.27336.1.p4																						TRUE	0.91607	33268	870	0.29343	9.37327	1	1	coding	LjG1.1_chr6	48371412	48430173	58762	+
MSTRG.27336.1	weak gene overlap	MSTRG.27336	MSTRG.27336.1.p9																						TRUE	0.99837	33268	870	0.29343	9.37327	1	1	coding	LjG1.1_chr6	48371412	48430173	58762	+
MSTRG.27336.1	weak gene overlap	MSTRG.27336	MSTRG.27336.1.p2																						FALSE	0.04318	33268	870	0.29343	9.37327	1	1	coding	LjG1.1_chr6	48371412	48430173	58762	+
MSTRG.27336.1	weak gene overlap	MSTRG.27336	MSTRG.27336.1.p3																						TRUE	0.99983	33268	870	0.29343	9.37327	1	1	coding	LjG1.1_chr6	48371412	48430173	58762	+
MSTRG.27336.2	weak gene overlap	MSTRG.27336	MSTRG.27336.2.p9																						TRUE	0.9972	42130	870	0.29115	9.37327	1	1	coding	LjG1.1_chr6	48371412	48430173	58762	+
MSTRG.27336.2	weak gene overlap	MSTRG.27336	MSTRG.27336.2.p7																						FALSE	0.02363	42130	870	0.29115	9.37327	1	1	coding	LjG1.1_chr6	48371412	48430173	58762	+
MSTRG.27336.2	weak gene overlap	MSTRG.27336	MSTRG.27336.2.p1																						FALSE	0.01869	42130	870	0.29115	9.37327	1	1	coding	LjG1.1_chr6	48371412	48430173	58762	+
MSTRG.27336.2	weak gene overlap	MSTRG.27336	MSTRG.27336.2.p5																						TRUE	0.9959	42130	870	0.29115	9.37327	1	1	coding	LjG1.1_chr6	48371412	48430173	58762	+
MSTRG.27336.2	weak gene overlap	MSTRG.27336	MSTRG.27336.2.p2																						TRUE	0.9993	42130	870	0.29115	9.37327	1	1	coding	LjG1.1_chr6	48371412	48430173	58762	+
MSTRG.27336.2	weak gene overlap	MSTRG.27336	MSTRG.27336.2.p8																						FALSE	0.87189	42130	870	0.29115	9.37327	1	1	coding	LjG1.1_chr6	48371412	48430173	58762	+
MSTRG.27336.2	weak gene overlap	MSTRG.27336	MSTRG.27336.2.p4																						FALSE	0.04318	42130	870	0.29115	9.37327	1	1	coding	LjG1.1_chr6	48371412	48430173	58762	+
MSTRG.27336.2	weak gene overlap	MSTRG.27336	MSTRG.27336.2.p6																						TRUE	0.94488	42130	870	0.29115	9.37327	1	1	coding	LjG1.1_chr6	48371412	48430173	58762	+
MSTRG.27336.2	weak gene overlap	MSTRG.27336	MSTRG.27336.2.p3																						TRUE	0.91607	42130	870	0.29115	9.37327	1	1	coding	LjG1.1_chr6	48371412	48430173	58762	+
MSTRG.27336.29	weak gene overlap	MSTRG.27336	MSTRG.27336.29.p2																						FALSE	0.04318	9092	402	0.35084	9.5131	1	0.999985	coding	LjG1.1_chr6	48371412	48430173	58762	+
MSTRG.27336.29	weak gene overlap	MSTRG.27336	MSTRG.27336.29.p1																						TRUE	0.99876	9092	402	0.35084	9.5131	1	0.999985	coding	LjG1.1_chr6	48371412	48430173	58762	+
MSTRG.27336.3	weak gene overlap	MSTRG.27336	MSTRG.27336.3.p6																						FALSE	0.01869	27452	870	0.29595	9.37327	1	1	coding	LjG1.1_chr6	48371412	48430173	58762	+
MSTRG.27336.3	weak gene overlap	MSTRG.27336	MSTRG.27336.3.p8																						TRUE	0.91607	27452	870	0.29595	9.37327	1	1	coding	LjG1.1_chr6	48371412	48430173	58762	+
MSTRG.27336.3	weak gene overlap	MSTRG.27336	MSTRG.27336.3.p3																						FALSE	0.02363	27452	870	0.29595	9.37327	1	1	coding	LjG1.1_chr6	48371412	48430173	58762	+
MSTRG.27336.3	weak gene overlap	MSTRG.27336	MSTRG.27336.3.p1																						TRUE	0.9959	27452	870	0.29595	9.37327	1	1	coding	LjG1.1_chr6	48371412	48430173	58762	+
MSTRG.27336.3	weak gene overlap	MSTRG.27336	MSTRG.27336.3.p5																						TRUE	0.99876	27452	870	0.29595	9.37327	1	1	coding	LjG1.1_chr6	48371412	48430173	58762	+
MSTRG.27336.3	weak gene overlap	MSTRG.27336	MSTRG.27336.3.p7																						FALSE	0.04318	27452	870	0.29595	9.37327	1	1	coding	LjG1.1_chr6	48371412	48430173	58762	+
MSTRG.27336.3	weak gene overlap	MSTRG.27336	MSTRG.27336.3.p2																						TRUE	0.94488	27452	870	0.29595	9.37327	1	1	coding	LjG1.1_chr6	48371412	48430173	58762	+
MSTRG.27336.3	weak gene overlap	MSTRG.27336	MSTRG.27336.3.p4																						FALSE	0.87189	27452	870	0.29595	9.37327	1	1	coding	LjG1.1_chr6	48371412	48430173	58762	+
MSTRG.27336.4	weak gene overlap	MSTRG.27336	MSTRG.27336.4.p2																						TRUE	0.94488	42933	870	0.29343	9.37327	1	1	coding	LjG1.1_chr6	48371412	48430173	58762	+
MSTRG.27336.4	weak gene overlap	MSTRG.27336	MSTRG.27336.4.p4																						FALSE	0.87189	42933	870	0.29343	9.37327	1	1	coding	LjG1.1_chr6	48371412	48430173	58762	+
MSTRG.27336.4	weak gene overlap	MSTRG.27336	MSTRG.27336.4.p9																						TRUE	0.99997	42933	870	0.29343	9.37327	1	1	coding	LjG1.1_chr6	48371412	48430173	58762	+
MSTRG.27336.4	weak gene overlap	MSTRG.27336	MSTRG.27336.4.p1																						TRUE	0.9959	42933	870	0.29343	9.37327	1	1	coding	LjG1.1_chr6	48371412	48430173	58762	+
MSTRG.27336.4	weak gene overlap	MSTRG.27336	MSTRG.27336.4.p6																						FALSE	0.04318	42933	870	0.29343	9.37327	1	1	coding	LjG1.1_chr6	48371412	48430173	58762	+
MSTRG.27336.4	weak gene overlap	MSTRG.27336	MSTRG.27336.4.p7																						FALSE	0.01869	42933	870	0.29343	9.37327	1	1	coding	LjG1.1_chr6	48371412	48430173	58762	+
MSTRG.27336.4	weak gene overlap	MSTRG.27336	MSTRG.27336.4.p3																						FALSE	0.02363	42933	870	0.29343	9.37327	1	1	coding	LjG1.1_chr6	48371412	48430173	58762	+
MSTRG.27336.4	weak gene overlap	MSTRG.27336	MSTRG.27336.4.p5																						TRUE	0.99756	42933	870	0.29343	9.37327	1	1	coding	LjG1.1_chr6	48371412	48430173	58762	+
MSTRG.27336.4	weak gene overlap	MSTRG.27336	MSTRG.27336.4.p8																						TRUE	0.91607	42933	870	0.29343	9.37327	1	1	coding	LjG1.1_chr6	48371412	48430173	58762	+
MSTRG.27336.5	weak gene overlap	MSTRG.27336	MSTRG.27336.5.p6																						FALSE	0.01869	40717	870	0.29115	9.37327	1	1	coding	LjG1.1_chr6	48371412	48430173	58762	+
MSTRG.27336.5	weak gene overlap	MSTRG.27336	MSTRG.27336.5.p7																						FALSE	0.04318	40717	870	0.29115	9.37327	1	1	coding	LjG1.1_chr6	48371412	48430173	58762	+
MSTRG.27336.5	weak gene overlap	MSTRG.27336	MSTRG.27336.5.p8																						TRUE	0.91607	40717	870	0.29115	9.37327	1	1	coding	LjG1.1_chr6	48371412	48430173	58762	+
MSTRG.27336.5	weak gene overlap	MSTRG.27336	MSTRG.27336.5.p4																						FALSE	0.87189	40717	870	0.29115	9.37327	1	1	coding	LjG1.1_chr6	48371412	48430173	58762	+
MSTRG.27336.5	weak gene overlap	MSTRG.27336	MSTRG.27336.5.p5																						TRUE	0.99837	40717	870	0.29115	9.37327	1	1	coding	LjG1.1_chr6	48371412	48430173	58762	+
MSTRG.27336.5	weak gene overlap	MSTRG.27336	MSTRG.27336.5.p1																						TRUE	0.9959	40717	870	0.29115	9.37327	1	1	coding	LjG1.1_chr6	48371412	48430173	58762	+
MSTRG.27336.5	weak gene overlap	MSTRG.27336	MSTRG.27336.5.p3																						FALSE	0.02363	40717	870	0.29115	9.37327	1	1	coding	LjG1.1_chr6	48371412	48430173	58762	+
MSTRG.27336.5	weak gene overlap	MSTRG.27336	MSTRG.27336.5.p2																						TRUE	0.94488	40717	870	0.29115	9.37327	1	1	coding	LjG1.1_chr6	48371412	48430173	58762	+
MSTRG.27336.6	weak gene overlap	MSTRG.27336	MSTRG.27336.6.p7																						FALSE	0.87189	24895	870	0.29772	9.37327	1	1	coding	LjG1.1_chr6	48371412	48430173	58762	+
MSTRG.27336.6	weak gene overlap	MSTRG.27336	MSTRG.27336.6.p8																						TRUE	0.99837	24895	870	0.29772	9.37327	1	1	coding	LjG1.1_chr6	48371412	48430173	58762	+
MSTRG.27336.6	weak gene overlap	MSTRG.27336	MSTRG.27336.6.p4																						TRUE	0.9959	24895	870	0.29772	9.37327	1	1	coding	LjG1.1_chr6	48371412	48430173	58762	+
MSTRG.27336.6	weak gene overlap	MSTRG.27336	MSTRG.27336.6.p2																						FALSE	0.04318	24895	870	0.29772	9.37327	1	1	coding	LjG1.1_chr6	48371412	48430173	58762	+
MSTRG.27336.6	weak gene overlap	MSTRG.27336	MSTRG.27336.6.p6																						FALSE	0.02363	24895	870	0.29772	9.37327	1	1	coding	LjG1.1_chr6	48371412	48430173	58762	+
MSTRG.27336.6	weak gene overlap	MSTRG.27336	MSTRG.27336.6.p3																						TRUE	0.91607	24895	870	0.29772	9.37327	1	1	coding	LjG1.1_chr6	48371412	48430173	58762	+
MSTRG.27336.6	weak gene overlap	MSTRG.27336	MSTRG.27336.6.p5																						TRUE	0.94488	24895	870	0.29772	9.37327	1	1	coding	LjG1.1_chr6	48371412	48430173	58762	+
MSTRG.27336.6	weak gene overlap	MSTRG.27336	MSTRG.27336.6.p1																						FALSE	0.01869	24895	870	0.29772	9.37327	1	1	coding	LjG1.1_chr6	48371412	48430173	58762	+
MSTRG.27336.7	weak gene overlap	MSTRG.27336	MSTRG.27336.7.p3																						TRUE	0.99997	8896	319	0.29904	8.08467	1	0.998371	coding	LjG1.1_chr6	48371412	48430173	58762	+
MSTRG.27336.7	weak gene overlap	MSTRG.27336	MSTRG.27336.7.p1																						FALSE	0.04318	8896	319	0.29904	8.08467	1	0.998371	coding	LjG1.1_chr6	48371412	48430173	58762	+
MSTRG.27336.7	weak gene overlap	MSTRG.27336	MSTRG.27336.7.p2																						TRUE	0.99844	8896	319	0.29904	8.08467	1	0.998371	coding	LjG1.1_chr6	48371412	48430173	58762	+
MSTRG.27337.1	no gene overlaps	MSTRG.27337	MSTRG.27337.1.p2																						FALSE	0.21566	13580	189	0.28259	5.79902	1	0.939443	coding	LjG1.1_chr6	48430359	48445031	14673	+
MSTRG.27337.1	no gene overlaps	MSTRG.27337	MSTRG.27337.1.p1		2S0JF						1.916E-05			33.900			48			54			134		TRUE	0.99392	13580	189	0.28259	5.79902	1	0.939443	coding	LjG1.1_chr6	48430359	48445031	14673	+
MSTRG.27338.1	no gene overlaps	MSTRG.27338																									4191	82	0.26107	4.86339	1	0.239793	noncoding	LjG1.1_chr6	48456133	48465314	9182	+
MSTRG.27339.1	no gene overlaps	MSTRG.27339																									782	99	0.35923	9.22022	-1	0.127778	noncoding	LjG1.1_chr6	48473920	48474701	782	+
MSTRG.2734.1	no gene overlaps	MSTRG.2734	MSTRG.2734.1.p2																						FALSE	0.17198	7065	304	0.33159	9.5122	1	0.997551	coding	LjG1.1_chr1	56690412	56697548	7137	+
MSTRG.2734.1	no gene overlaps	MSTRG.2734	MSTRG.2734.1.p3		2SD0M			Retrotransposon gag protein			6.074E-10			41.100			64			1			83		TRUE	0.99409	7065	304	0.33159	9.5122	1	0.997551	coding	LjG1.1_chr1	56690412	56697548	7137	+
MSTRG.2734.1	no gene overlaps	MSTRG.2734	MSTRG.2734.1.p4																						TRUE	0.99936	7065	304	0.33159	9.5122	1	0.997551	coding	LjG1.1_chr1	56690412	56697548	7137	+
MSTRG.2734.1	no gene overlaps	MSTRG.2734	MSTRG.2734.1.p5																						TRUE	0.99928	7065	304	0.33159	9.5122	1	0.997551	coding	LjG1.1_chr1	56690412	56697548	7137	+
MSTRG.2734.1	no gene overlaps	MSTRG.2734	MSTRG.2734.1.p1																						TRUE	0.99926	7065	304	0.33159	9.5122	1	0.997551	coding	LjG1.1_chr1	56690412	56697548	7137	+
MSTRG.27340.1	no gene overlaps	MSTRG.27340																									562	31	0.42297	6.00569	1	0.0110248	noncoding	LjG1.1_chr6	48475195	48476177	983	-
MSTRG.27341.1	weak gene overlap	MSTRG.27341	MSTRG.27341.1.p2																						FALSE	0.44144	19095	359	0.28982	9.52922	1	0.996211	coding	LjG1.1_chr6	48484354	48505805	21452	-
MSTRG.27341.1	weak gene overlap	MSTRG.27341	MSTRG.27341.1.p5																						FALSE	0.12723	19095	359	0.28982	9.52922	1	0.996211	coding	LjG1.1_chr6	48484354	48505805	21452	-
MSTRG.27341.1	weak gene overlap	MSTRG.27341	MSTRG.27341.1.p1																						FALSE	0.00128	19095	359	0.28982	9.52922	1	0.996211	coding	LjG1.1_chr6	48484354	48505805	21452	-
MSTRG.27341.1	weak gene overlap	MSTRG.27341	MSTRG.27341.1.p6																						TRUE	0.99875	19095	359	0.28982	9.52922	1	0.996211	coding	LjG1.1_chr6	48484354	48505805	21452	-
MSTRG.27341.1	weak gene overlap	MSTRG.27341	MSTRG.27341.1.p4																						TRUE	0.93734	19095	359	0.28982	9.52922	1	0.996211	coding	LjG1.1_chr6	48484354	48505805	21452	-
MSTRG.27341.1	weak gene overlap	MSTRG.27341	MSTRG.27341.1.p3																						FALSE	0.76531	19095	359	0.28982	9.52922	1	0.996211	coding	LjG1.1_chr6	48484354	48505805	21452	-
MSTRG.27341.10	LotjaGi6g1v0189400_LC	MSTRG.27341	MSTRG.27341.10.p4																						FALSE	0.44144	12971	139	0.28334	6.94319	1	0.416843	noncoding	LjG1.1_chr6	48484354	48505805	21452	-
MSTRG.27341.10	LotjaGi6g1v0189400_LC	MSTRG.27341	MSTRG.27341.10.p3																						FALSE	0.12723	12971	139	0.28334	6.94319	1	0.416843	noncoding	LjG1.1_chr6	48484354	48505805	21452	-
MSTRG.27341.10	LotjaGi6g1v0189400_LC	MSTRG.27341	MSTRG.27341.10.p1																						FALSE	0.00128	12971	139	0.28334	6.94319	1	0.416843	noncoding	LjG1.1_chr6	48484354	48505805	21452	-
MSTRG.27341.10	LotjaGi6g1v0189400_LC	MSTRG.27341	MSTRG.27341.10.p2																						FALSE	0.00407	12971	139	0.28334	6.94319	1	0.416843	noncoding	LjG1.1_chr6	48484354	48505805	21452	-
MSTRG.27341.2	weak gene overlap	MSTRG.27341	MSTRG.27341.2.p4																						FALSE	0.76531	16546	212	0.29202	7.08443	1	0.938284	coding	LjG1.1_chr6	48484354	48505805	21452	-
MSTRG.27341.2	weak gene overlap	MSTRG.27341	MSTRG.27341.2.p2																						FALSE	0.12723	16546	212	0.29202	7.08443	1	0.938284	coding	LjG1.1_chr6	48484354	48505805	21452	-
MSTRG.27341.2	weak gene overlap	MSTRG.27341	MSTRG.27341.2.p1																						FALSE	0.00128	16546	212	0.29202	7.08443	1	0.938284	coding	LjG1.1_chr6	48484354	48505805	21452	-
MSTRG.27341.2	weak gene overlap	MSTRG.27341	MSTRG.27341.2.p3																						FALSE	0.44144	16546	212	0.29202	7.08443	1	0.938284	coding	LjG1.1_chr6	48484354	48505805	21452	-
MSTRG.27341.20	weak gene overlap	MSTRG.27341	MSTRG.27341.20.p1																						FALSE	0.00128	9091	139	0.31328	6.94319	1	0.5	coding	LjG1.1_chr6	48484354	48505805	21452	-
MSTRG.27341.20	weak gene overlap	MSTRG.27341	MSTRG.27341.20.p2																						FALSE	0.12723	9091	139	0.31328	6.94319	1	0.5	coding	LjG1.1_chr6	48484354	48505805	21452	-
MSTRG.27341.21	weak gene overlap	MSTRG.27341	MSTRG.27341.21.p1																						FALSE	0.00128	9107	139	0.3158	6.94319	1	0.511783	coding	LjG1.1_chr6	48484354	48505805	21452	-
MSTRG.27341.21	weak gene overlap	MSTRG.27341	MSTRG.27341.21.p2																						FALSE	0.00407	9107	139	0.3158	6.94319	1	0.511783	coding	LjG1.1_chr6	48484354	48505805	21452	-
MSTRG.27341.21	weak gene overlap	MSTRG.27341	MSTRG.27341.21.p3																						FALSE	0.12723	9107	139	0.3158	6.94319	1	0.511783	coding	LjG1.1_chr6	48484354	48505805	21452	-
MSTRG.27341.3	weak gene overlap	MSTRG.27341	MSTRG.27341.3.p2																						FALSE	0.44144	14970	139	0.27517	6.94319	1	0.404573	noncoding	LjG1.1_chr6	48484354	48505805	21452	-
MSTRG.27341.3	weak gene overlap	MSTRG.27341	MSTRG.27341.3.p3																						FALSE	0.12723	14970	139	0.27517	6.94319	1	0.404573	noncoding	LjG1.1_chr6	48484354	48505805	21452	-
MSTRG.27341.3	weak gene overlap	MSTRG.27341	MSTRG.27341.3.p1																						FALSE	0.00128	14970	139	0.27517	6.94319	1	0.404573	noncoding	LjG1.1_chr6	48484354	48505805	21452	-
MSTRG.27341.4	weak gene overlap	MSTRG.27341	MSTRG.27341.4.p3																						FALSE	0.12723	15736	139	0.28562	6.94319	1	0.421226	noncoding	LjG1.1_chr6	48484354	48505805	21452	-
MSTRG.27341.4	weak gene overlap	MSTRG.27341	MSTRG.27341.4.p1																						FALSE	0.00128	15736	139	0.28562	6.94319	1	0.421226	noncoding	LjG1.1_chr6	48484354	48505805	21452	-
MSTRG.27341.4	weak gene overlap	MSTRG.27341	MSTRG.27341.4.p4																						FALSE	0.44144	15736	139	0.28562	6.94319	1	0.421226	noncoding	LjG1.1_chr6	48484354	48505805	21452	-
MSTRG.27341.4	weak gene overlap	MSTRG.27341	MSTRG.27341.4.p2																						FALSE	0.00407	15736	139	0.28562	6.94319	1	0.421226	noncoding	LjG1.1_chr6	48484354	48505805	21452	-
MSTRG.27341.6	weak gene overlap	MSTRG.27341	MSTRG.27341.6.p1																						FALSE	0.00128	14049	139	0.29771	6.94319	1	0.450751	noncoding	LjG1.1_chr6	48484354	48505805	21452	-
MSTRG.27341.6	weak gene overlap	MSTRG.27341	MSTRG.27341.6.p2																						FALSE	0.44144	14049	139	0.29771	6.94319	1	0.450751	noncoding	LjG1.1_chr6	48484354	48505805	21452	-
MSTRG.27341.6	weak gene overlap	MSTRG.27341	MSTRG.27341.6.p4																						FALSE	0.00407	14049	139	0.29771	6.94319	1	0.450751	noncoding	LjG1.1_chr6	48484354	48505805	21452	-
MSTRG.27341.6	weak gene overlap	MSTRG.27341	MSTRG.27341.6.p3																						FALSE	0.12723	14049	139	0.29771	6.94319	1	0.450751	noncoding	LjG1.1_chr6	48484354	48505805	21452	-
MSTRG.27341.7	weak gene overlap	MSTRG.27341	MSTRG.27341.7.p1																						FALSE	0.00128	14497	139	0.28562	6.94319	1	0.421226	noncoding	LjG1.1_chr6	48484354	48505805	21452	-
MSTRG.27341.7	weak gene overlap	MSTRG.27341	MSTRG.27341.7.p2																						FALSE	0.12723	14497	139	0.28562	6.94319	1	0.421226	noncoding	LjG1.1_chr6	48484354	48505805	21452	-
MSTRG.27341.7	weak gene overlap	MSTRG.27341	MSTRG.27341.7.p3																						FALSE	0.44144	14497	139	0.28562	6.94319	1	0.421226	noncoding	LjG1.1_chr6	48484354	48505805	21452	-
MSTRG.27341.8	weak gene overlap	MSTRG.27341	MSTRG.27341.8.p1																						FALSE	0.00128	14719	139	0.28562	6.94319	1	0.421226	noncoding	LjG1.1_chr6	48484354	48505805	21452	-
MSTRG.27341.8	weak gene overlap	MSTRG.27341	MSTRG.27341.8.p3																						FALSE	0.00407	14719	139	0.28562	6.94319	1	0.421226	noncoding	LjG1.1_chr6	48484354	48505805	21452	-
MSTRG.27341.8	weak gene overlap	MSTRG.27341	MSTRG.27341.8.p2																						FALSE	0.12723	14719	139	0.28562	6.94319	1	0.421226	noncoding	LjG1.1_chr6	48484354	48505805	21452	-
MSTRG.27341.8	weak gene overlap	MSTRG.27341	MSTRG.27341.8.p4																						FALSE	0.44144	14719	139	0.28562	6.94319	1	0.421226	noncoding	LjG1.1_chr6	48484354	48505805	21452	-
MSTRG.27341.9	LotjaGi6g1v0189400_LC	MSTRG.27341	MSTRG.27341.9.p3																						FALSE	0.12723	11881	139	0.28334	6.94319	1	0.416843	noncoding	LjG1.1_chr6	48484354	48505805	21452	-
MSTRG.27341.9	LotjaGi6g1v0189400_LC	MSTRG.27341	MSTRG.27341.9.p2																						FALSE	0.44144	11881	139	0.28334	6.94319	1	0.416843	noncoding	LjG1.1_chr6	48484354	48505805	21452	-
MSTRG.27341.9	LotjaGi6g1v0189400_LC	MSTRG.27341	MSTRG.27341.9.p1																						FALSE	0.00128	11881	139	0.28334	6.94319	1	0.416843	noncoding	LjG1.1_chr6	48484354	48505805	21452	-
MSTRG.27342.10	weak gene overlap	MSTRG.27342	MSTRG.27342.10.p1																						TRUE	0.99838	3342	151	0.28434	9.32214	1	0.308763	noncoding	LjG1.1_chr6	48509250	48515024	5775	-
MSTRG.27342.11	weak gene overlap	MSTRG.27342	MSTRG.27342.11.p1																						TRUE	0.99503	2878	204	0.32739	9.33826	1	0.890454	coding	LjG1.1_chr6	48509250	48515024	5775	-
MSTRG.27342.3	weak gene overlap	MSTRG.27342	MSTRG.27342.3.p1																						TRUE	0.98866	4361	382	0.38612	9.54643	1	0.999996	coding	LjG1.1_chr6	48509250	48515024	5775	-
MSTRG.27342.4	weak gene overlap	MSTRG.27342	MSTRG.27342.4.p1																						TRUE	0.99441	5480	161	0.29643	9.12165	1	0.448782	noncoding	LjG1.1_chr6	48509250	48515024	5775	-
MSTRG.27342.4	weak gene overlap	MSTRG.27342	MSTRG.27342.4.p2																						TRUE	0.95715	5480	161	0.29643	9.12165	1	0.448782	noncoding	LjG1.1_chr6	48509250	48515024	5775	-
MSTRG.27342.5	weak gene overlap	MSTRG.27342	MSTRG.27342.5.p2																						TRUE	0.98161	5252	173	0.25564	7.02146	1	0.68143	coding	LjG1.1_chr6	48509250	48515024	5775	-
MSTRG.27342.5	weak gene overlap	MSTRG.27342	MSTRG.27342.5.p1																						TRUE	0.99441	5252	173	0.25564	7.02146	1	0.68143	coding	LjG1.1_chr6	48509250	48515024	5775	-
MSTRG.27342.6	weak gene overlap	MSTRG.27342	MSTRG.27342.6.p1																						TRUE	0.9843	4552	343	0.3675	9.28179	1	0.999946	coding	LjG1.1_chr6	48509250	48515024	5775	-
MSTRG.27343.1	multi-gene overlap	MSTRG.27343	MSTRG.27343.1.p16																						TRUE	0.99876	88028	514	0.2831	6.4438	1	1	coding	LjG1.1_chr6	48515087	48628976	113890	+
MSTRG.27343.1	multi-gene overlap	MSTRG.27343	MSTRG.27343.1.p6																						TRUE	0.9635	88028	514	0.2831	6.4438	1	1	coding	LjG1.1_chr6	48515087	48628976	113890	+
MSTRG.27343.1	multi-gene overlap	MSTRG.27343	MSTRG.27343.1.p11																						FALSE	0.88506	88028	514	0.2831	6.4438	1	1	coding	LjG1.1_chr6	48515087	48628976	113890	+
MSTRG.27343.1	multi-gene overlap	MSTRG.27343	MSTRG.27343.1.p8																						FALSE	0.66795	88028	514	0.2831	6.4438	1	1	coding	LjG1.1_chr6	48515087	48628976	113890	+
MSTRG.27343.1	multi-gene overlap	MSTRG.27343	MSTRG.27343.1.p12																						TRUE	0.99965	88028	514	0.2831	6.4438	1	1	coding	LjG1.1_chr6	48515087	48628976	113890	+
MSTRG.27343.1	multi-gene overlap	MSTRG.27343	MSTRG.27343.1.p9																						FALSE	0.00124	88028	514	0.2831	6.4438	1	1	coding	LjG1.1_chr6	48515087	48628976	113890	+
MSTRG.27343.1	multi-gene overlap	MSTRG.27343	MSTRG.27343.1.p10																						TRUE	0.92132	88028	514	0.2831	6.4438	1	1	coding	LjG1.1_chr6	48515087	48628976	113890	+
MSTRG.27343.1	multi-gene overlap	MSTRG.27343	MSTRG.27343.1.p17																						FALSE	0.88057	88028	514	0.2831	6.4438	1	1	coding	LjG1.1_chr6	48515087	48628976	113890	+
MSTRG.27343.1	multi-gene overlap	MSTRG.27343	MSTRG.27343.1.p18																						TRUE	0.99268	88028	514	0.2831	6.4438	1	1	coding	LjG1.1_chr6	48515087	48628976	113890	+
MSTRG.27343.1	multi-gene overlap	MSTRG.27343	MSTRG.27343.1.p15																						TRUE	0.99932	88028	514	0.2831	6.4438	1	1	coding	LjG1.1_chr6	48515087	48628976	113890	+
MSTRG.27343.1	multi-gene overlap	MSTRG.27343	MSTRG.27343.1.p4																						TRUE	1	88028	514	0.2831	6.4438	1	1	coding	LjG1.1_chr6	48515087	48628976	113890	+
MSTRG.27343.1	multi-gene overlap	MSTRG.27343	MSTRG.27343.1.p3																						FALSE	0.3407	88028	514	0.2831	6.4438	1	1	coding	LjG1.1_chr6	48515087	48628976	113890	+
MSTRG.27343.1	multi-gene overlap	MSTRG.27343	MSTRG.27343.1.p2																						TRUE	0.99976	88028	514	0.2831	6.4438	1	1	coding	LjG1.1_chr6	48515087	48628976	113890	+
MSTRG.27343.1	multi-gene overlap	MSTRG.27343	MSTRG.27343.1.p13																						TRUE	0.99785	88028	514	0.2831	6.4438	1	1	coding	LjG1.1_chr6	48515087	48628976	113890	+
MSTRG.27343.1	multi-gene overlap	MSTRG.27343	MSTRG.27343.1.p5																						TRUE	0.99613	88028	514	0.2831	6.4438	1	1	coding	LjG1.1_chr6	48515087	48628976	113890	+
MSTRG.27343.1	multi-gene overlap	MSTRG.27343	MSTRG.27343.1.p1																						FALSE	0.66892	88028	514	0.2831	6.4438	1	1	coding	LjG1.1_chr6	48515087	48628976	113890	+
MSTRG.27343.1	multi-gene overlap	MSTRG.27343	MSTRG.27343.1.p14																						FALSE	0.05386	88028	514	0.2831	6.4438	1	1	coding	LjG1.1_chr6	48515087	48628976	113890	+
MSTRG.27343.1	multi-gene overlap	MSTRG.27343	MSTRG.27343.1.p7																						FALSE	0.03416	88028	514	0.2831	6.4438	1	1	coding	LjG1.1_chr6	48515087	48628976	113890	+
MSTRG.27343.1	multi-gene overlap	MSTRG.27343	MSTRG.27343.1.p19																						FALSE	0.78481	88028	514	0.2831	6.4438	1	1	coding	LjG1.1_chr6	48515087	48628976	113890	+
MSTRG.27343.10	weak gene overlap	MSTRG.27343	MSTRG.27343.10.p3																						FALSE	0.66892	10367	182	0.3272	10.4505	1	0.684494	coding	LjG1.1_chr6	48515087	48628976	113890	+
MSTRG.27343.10	weak gene overlap	MSTRG.27343	MSTRG.27343.10.p1																						FALSE	0.53644	10367	182	0.3272	10.4505	1	0.684494	coding	LjG1.1_chr6	48515087	48628976	113890	+
MSTRG.27343.10	weak gene overlap	MSTRG.27343	MSTRG.27343.10.p2																						FALSE	0.00263	10367	182	0.3272	10.4505	1	0.684494	coding	LjG1.1_chr6	48515087	48628976	113890	+
MSTRG.27343.100	weak gene overlap	MSTRG.27343	MSTRG.27343.100.p4																						TRUE	0.99449	18167	395	0.32136	6.85412	1	0.999997	coding	LjG1.1_chr6	48515087	48628976	113890	+
MSTRG.27343.100	weak gene overlap	MSTRG.27343	MSTRG.27343.100.p8																						FALSE	0.88888	18167	395	0.32136	6.85412	1	0.999997	coding	LjG1.1_chr6	48515087	48628976	113890	+
MSTRG.27343.100	weak gene overlap	MSTRG.27343	MSTRG.27343.100.p2																						FALSE	0.00124	18167	395	0.32136	6.85412	1	0.999997	coding	LjG1.1_chr6	48515087	48628976	113890	+
MSTRG.27343.100	weak gene overlap	MSTRG.27343	MSTRG.27343.100.p3																						TRUE	0.92132	18167	395	0.32136	6.85412	1	0.999997	coding	LjG1.1_chr6	48515087	48628976	113890	+
MSTRG.27343.100	weak gene overlap	MSTRG.27343	MSTRG.27343.100.p1																						TRUE	0.99843	18167	395	0.32136	6.85412	1	0.999997	coding	LjG1.1_chr6	48515087	48628976	113890	+
MSTRG.27343.100	weak gene overlap	MSTRG.27343	MSTRG.27343.100.p10																						FALSE	0.78481	18167	395	0.32136	6.85412	1	0.999997	coding	LjG1.1_chr6	48515087	48628976	113890	+
MSTRG.27343.100	weak gene overlap	MSTRG.27343	MSTRG.27343.100.p9																						TRUE	0.99268	18167	395	0.32136	6.85412	1	0.999997	coding	LjG1.1_chr6	48515087	48628976	113890	+
MSTRG.27343.100	weak gene overlap	MSTRG.27343	MSTRG.27343.100.p6																						TRUE	0.99844	18167	395	0.32136	6.85412	1	0.999997	coding	LjG1.1_chr6	48515087	48628976	113890	+
MSTRG.27343.100	weak gene overlap	MSTRG.27343	MSTRG.27343.100.p7																						FALSE	0.0003	18167	395	0.32136	6.85412	1	0.999997	coding	LjG1.1_chr6	48515087	48628976	113890	+
MSTRG.27343.100	weak gene overlap	MSTRG.27343	MSTRG.27343.100.p5																						FALSE	5e-05	18167	395	0.32136	6.85412	1	0.999997	coding	LjG1.1_chr6	48515087	48628976	113890	+
MSTRG.27343.101	weak gene overlap	MSTRG.27343	MSTRG.27343.101.p7																						FALSE	0.78481	20110	395	0.31873	6.85412	1	0.999996	coding	LjG1.1_chr6	48515087	48628976	113890	+
MSTRG.27343.101	weak gene overlap	MSTRG.27343	MSTRG.27343.101.p1																						FALSE	0.00124	20110	395	0.31873	6.85412	1	0.999996	coding	LjG1.1_chr6	48515087	48628976	113890	+
MSTRG.27343.101	weak gene overlap	MSTRG.27343	MSTRG.27343.101.p9																						TRUE	0.92132	20110	395	0.31873	6.85412	1	0.999996	coding	LjG1.1_chr6	48515087	48628976	113890	+
MSTRG.27343.101	weak gene overlap	MSTRG.27343	MSTRG.27343.101.p5																						FALSE	0.88888	20110	395	0.31873	6.85412	1	0.999996	coding	LjG1.1_chr6	48515087	48628976	113890	+
MSTRG.27343.101	weak gene overlap	MSTRG.27343	MSTRG.27343.101.p6																						TRUE	0.99268	20110	395	0.31873	6.85412	1	0.999996	coding	LjG1.1_chr6	48515087	48628976	113890	+
MSTRG.27343.101	weak gene overlap	MSTRG.27343	MSTRG.27343.101.p2																						FALSE	5e-05	20110	395	0.31873	6.85412	1	0.999996	coding	LjG1.1_chr6	48515087	48628976	113890	+
MSTRG.27343.101	weak gene overlap	MSTRG.27343	MSTRG.27343.101.p10																						TRUE	0.99449	20110	395	0.31873	6.85412	1	0.999996	coding	LjG1.1_chr6	48515087	48628976	113890	+
MSTRG.27343.101	weak gene overlap	MSTRG.27343	MSTRG.27343.101.p3																						TRUE	0.99844	20110	395	0.31873	6.85412	1	0.999996	coding	LjG1.1_chr6	48515087	48628976	113890	+
MSTRG.27343.101	weak gene overlap	MSTRG.27343	MSTRG.27343.101.p8																						TRUE	0.99932	20110	395	0.31873	6.85412	1	0.999996	coding	LjG1.1_chr6	48515087	48628976	113890	+
MSTRG.27343.101	weak gene overlap	MSTRG.27343	MSTRG.27343.101.p4																						FALSE	0.0003	20110	395	0.31873	6.85412	1	0.999996	coding	LjG1.1_chr6	48515087	48628976	113890	+
MSTRG.27343.102	LotjaGi6g1v0190300	MSTRG.27343	MSTRG.27343.102.p1																						TRUE	0.92132	9652	215	0.40032	5.87399	1	0.999059	coding	LjG1.1_chr6	48515087	48628976	113890	+
MSTRG.27343.102	LotjaGi6g1v0190300	MSTRG.27343	MSTRG.27343.102.p6																						TRUE	0.99844	9652	215	0.40032	5.87399	1	0.999059	coding	LjG1.1_chr6	48515087	48628976	113890	+
MSTRG.27343.102	LotjaGi6g1v0190300	MSTRG.27343	MSTRG.27343.102.p4																						FALSE	0.01408	9652	215	0.40032	5.87399	1	0.999059	coding	LjG1.1_chr6	48515087	48628976	113890	+
MSTRG.27343.102	LotjaGi6g1v0190300	MSTRG.27343	MSTRG.27343.102.p2																						FALSE	0.00104	9652	215	0.40032	5.87399	1	0.999059	coding	LjG1.1_chr6	48515087	48628976	113890	+
MSTRG.27343.102	LotjaGi6g1v0190300	MSTRG.27343	MSTRG.27343.102.p3																						TRUE	0.9964	9652	215	0.40032	5.87399	1	0.999059	coding	LjG1.1_chr6	48515087	48628976	113890	+
MSTRG.27343.102	LotjaGi6g1v0190300	MSTRG.27343	MSTRG.27343.102.p5																						FALSE	5e-05	9652	215	0.40032	5.87399	1	0.999059	coding	LjG1.1_chr6	48515087	48628976	113890	+
MSTRG.27343.103	LotjaGi6g1v0190300	MSTRG.27343	MSTRG.27343.103.p5																						FALSE	5e-05	9638	215	0.38306	5.87399	1	0.998496	coding	LjG1.1_chr6	48515087	48628976	113890	+
MSTRG.27343.103	LotjaGi6g1v0190300	MSTRG.27343	MSTRG.27343.103.p3																						TRUE	0.99932	9638	215	0.38306	5.87399	1	0.998496	coding	LjG1.1_chr6	48515087	48628976	113890	+
MSTRG.27343.103	LotjaGi6g1v0190300	MSTRG.27343	MSTRG.27343.103.p6																						TRUE	0.99844	9638	215	0.38306	5.87399	1	0.998496	coding	LjG1.1_chr6	48515087	48628976	113890	+
MSTRG.27343.103	LotjaGi6g1v0190300	MSTRG.27343	MSTRG.27343.103.p1																						FALSE	0.00104	9638	215	0.38306	5.87399	1	0.998496	coding	LjG1.1_chr6	48515087	48628976	113890	+
MSTRG.27343.103	LotjaGi6g1v0190300	MSTRG.27343	MSTRG.27343.103.p2																						TRUE	0.92132	9638	215	0.38306	5.87399	1	0.998496	coding	LjG1.1_chr6	48515087	48628976	113890	+
MSTRG.27343.103	LotjaGi6g1v0190300	MSTRG.27343	MSTRG.27343.103.p4																						FALSE	0.01408	9638	215	0.38306	5.87399	1	0.998496	coding	LjG1.1_chr6	48515087	48628976	113890	+
MSTRG.27343.104	LotjaGi6g1v0190300	MSTRG.27343	MSTRG.27343.104.p1																						TRUE	0.92132	9218	341	0.40032	8.76978	1	0.999993	coding	LjG1.1_chr6	48515087	48628976	113890	+
MSTRG.27343.104	LotjaGi6g1v0190300	MSTRG.27343	MSTRG.27343.104.p4																						TRUE	0.99844	9218	341	0.40032	8.76978	1	0.999993	coding	LjG1.1_chr6	48515087	48628976	113890	+
MSTRG.27343.104	LotjaGi6g1v0190300	MSTRG.27343	MSTRG.27343.104.p3																						FALSE	5e-05	9218	341	0.40032	8.76978	1	0.999993	coding	LjG1.1_chr6	48515087	48628976	113890	+
MSTRG.27343.104	LotjaGi6g1v0190300	MSTRG.27343	MSTRG.27343.104.p2																						TRUE	0.97814	9218	341	0.40032	8.76978	1	0.999993	coding	LjG1.1_chr6	48515087	48628976	113890	+
MSTRG.27343.105	LotjaGi6g1v0190300	MSTRG.27343	MSTRG.27343.105.p1																						TRUE	0.9964	9489	169	0.37478	5.05307	1	0.983835	coding	LjG1.1_chr6	48515087	48628976	113890	+
MSTRG.27343.105	LotjaGi6g1v0190300	MSTRG.27343	MSTRG.27343.105.p4																						TRUE	0.9984	9489	169	0.37478	5.05307	1	0.983835	coding	LjG1.1_chr6	48515087	48628976	113890	+
MSTRG.27343.105	LotjaGi6g1v0190300	MSTRG.27343	MSTRG.27343.105.p5																						TRUE	0.92132	9489	169	0.37478	5.05307	1	0.983835	coding	LjG1.1_chr6	48515087	48628976	113890	+
MSTRG.27343.105	LotjaGi6g1v0190300	MSTRG.27343	MSTRG.27343.105.p3																						FALSE	5e-05	9489	169	0.37478	5.05307	1	0.983835	coding	LjG1.1_chr6	48515087	48628976	113890	+
MSTRG.27343.105	LotjaGi6g1v0190300	MSTRG.27343	MSTRG.27343.105.p2																						FALSE	0.01408	9489	169	0.37478	5.05307	1	0.983835	coding	LjG1.1_chr6	48515087	48628976	113890	+
MSTRG.27343.106	LotjaGi6g1v0190300	MSTRG.27343	MSTRG.27343.106.p3																						TRUE	0.9964	9657	215	0.40542	5.87399	1	0.999173	coding	LjG1.1_chr6	48515087	48628976	113890	+
MSTRG.27343.106	LotjaGi6g1v0190300	MSTRG.27343	MSTRG.27343.106.p2																						TRUE	0.99844	9657	215	0.40542	5.87399	1	0.999173	coding	LjG1.1_chr6	48515087	48628976	113890	+
MSTRG.27343.106	LotjaGi6g1v0190300	MSTRG.27343	MSTRG.27343.106.p1																						FALSE	5e-05	9657	215	0.40542	5.87399	1	0.999173	coding	LjG1.1_chr6	48515087	48628976	113890	+
MSTRG.27343.106	LotjaGi6g1v0190300	MSTRG.27343	MSTRG.27343.106.p4																						TRUE	0.92132	9657	215	0.40542	5.87399	1	0.999173	coding	LjG1.1_chr6	48515087	48628976	113890	+
MSTRG.27343.107	weak gene overlap	MSTRG.27343	MSTRG.27343.107.p7																						FALSE	0.78481	17668	395	0.3873	6.85412	1	1	coding	LjG1.1_chr6	48515087	48628976	113890	+
MSTRG.27343.107	weak gene overlap	MSTRG.27343	MSTRG.27343.107.p6																						TRUE	0.99268	17668	395	0.3873	6.85412	1	1	coding	LjG1.1_chr6	48515087	48628976	113890	+
MSTRG.27343.107	weak gene overlap	MSTRG.27343	MSTRG.27343.107.p8																						FALSE	5e-05	17668	395	0.3873	6.85412	1	1	coding	LjG1.1_chr6	48515087	48628976	113890	+
MSTRG.27343.107	weak gene overlap	MSTRG.27343	MSTRG.27343.107.p9																						TRUE	0.9984	17668	395	0.3873	6.85412	1	1	coding	LjG1.1_chr6	48515087	48628976	113890	+
MSTRG.27343.107	weak gene overlap	MSTRG.27343	MSTRG.27343.107.p2																						TRUE	0.92132	17668	395	0.3873	6.85412	1	1	coding	LjG1.1_chr6	48515087	48628976	113890	+
MSTRG.27343.107	weak gene overlap	MSTRG.27343	MSTRG.27343.107.p1																						TRUE	0.9964	17668	395	0.3873	6.85412	1	1	coding	LjG1.1_chr6	48515087	48628976	113890	+
MSTRG.27343.107	weak gene overlap	MSTRG.27343	MSTRG.27343.107.p4																						FALSE	0.0003	17668	395	0.3873	6.85412	1	1	coding	LjG1.1_chr6	48515087	48628976	113890	+
MSTRG.27343.107	weak gene overlap	MSTRG.27343	MSTRG.27343.107.p5																						FALSE	0.88888	17668	395	0.3873	6.85412	1	1	coding	LjG1.1_chr6	48515087	48628976	113890	+
MSTRG.27343.107	weak gene overlap	MSTRG.27343	MSTRG.27343.107.p3																						TRUE	0.99449	17668	395	0.3873	6.85412	1	1	coding	LjG1.1_chr6	48515087	48628976	113890	+
MSTRG.27343.108	weak gene overlap	MSTRG.27343	MSTRG.27343.108.p3																						TRUE	0.9964	18179	760	0.40709	8.64594	1	1	coding	LjG1.1_chr6	48515087	48628976	113890	+
MSTRG.27343.108	weak gene overlap	MSTRG.27343	MSTRG.27343.108.p1																						FALSE	0.0003	18179	760	0.40709	8.64594	1	1	coding	LjG1.1_chr6	48515087	48628976	113890	+
MSTRG.27343.108	weak gene overlap	MSTRG.27343	MSTRG.27343.108.p6																						TRUE	0.99268	18179	760	0.40709	8.64594	1	1	coding	LjG1.1_chr6	48515087	48628976	113890	+
MSTRG.27343.108	weak gene overlap	MSTRG.27343	MSTRG.27343.108.p5																						TRUE	0.96682	18179	760	0.40709	8.64594	1	1	coding	LjG1.1_chr6	48515087	48628976	113890	+
MSTRG.27343.108	weak gene overlap	MSTRG.27343	MSTRG.27343.108.p7																						FALSE	0.78481	18179	760	0.40709	8.64594	1	1	coding	LjG1.1_chr6	48515087	48628976	113890	+
MSTRG.27343.108	weak gene overlap	MSTRG.27343	MSTRG.27343.108.p2																						FALSE	5e-05	18179	760	0.40709	8.64594	1	1	coding	LjG1.1_chr6	48515087	48628976	113890	+
MSTRG.27343.108	weak gene overlap	MSTRG.27343	MSTRG.27343.108.p4																						TRUE	0.92132	18179	760	0.40709	8.64594	1	1	coding	LjG1.1_chr6	48515087	48628976	113890	+
MSTRG.27343.109	weak gene overlap	MSTRG.27343	MSTRG.27343.109.p5																						TRUE	0.92132	17651	760	0.41742	8.64594	1	1	coding	LjG1.1_chr6	48515087	48628976	113890	+
MSTRG.27343.109	weak gene overlap	MSTRG.27343	MSTRG.27343.109.p8																						FALSE	0.78481	17651	760	0.41742	8.64594	1	1	coding	LjG1.1_chr6	48515087	48628976	113890	+
MSTRG.27343.109	weak gene overlap	MSTRG.27343	MSTRG.27343.109.p2																						FALSE	0.0003	17651	760	0.41742	8.64594	1	1	coding	LjG1.1_chr6	48515087	48628976	113890	+
MSTRG.27343.109	weak gene overlap	MSTRG.27343	MSTRG.27343.109.p4																						TRUE	0.99788	17651	760	0.41742	8.64594	1	1	coding	LjG1.1_chr6	48515087	48628976	113890	+
MSTRG.27343.109	weak gene overlap	MSTRG.27343	MSTRG.27343.109.p6																						TRUE	0.96682	17651	760	0.41742	8.64594	1	1	coding	LjG1.1_chr6	48515087	48628976	113890	+
MSTRG.27343.109	weak gene overlap	MSTRG.27343	MSTRG.27343.109.p7																						TRUE	0.99268	17651	760	0.41742	8.64594	1	1	coding	LjG1.1_chr6	48515087	48628976	113890	+
MSTRG.27343.109	weak gene overlap	MSTRG.27343	MSTRG.27343.109.p1																						TRUE	0.99895	17651	760	0.41742	8.64594	1	1	coding	LjG1.1_chr6	48515087	48628976	113890	+
MSTRG.27343.109	weak gene overlap	MSTRG.27343	MSTRG.27343.109.p3																						FALSE	5e-05	17651	760	0.41742	8.64594	1	1	coding	LjG1.1_chr6	48515087	48628976	113890	+
MSTRG.27343.110	weak gene overlap	MSTRG.27343	MSTRG.27343.110.p6																						TRUE	0.99706	12810	760	0.37807	8.64594	1	1	coding	LjG1.1_chr6	48515087	48628976	113890	+
MSTRG.27343.110	weak gene overlap	MSTRG.27343	MSTRG.27343.110.p1																						TRUE	0.92132	12810	760	0.37807	8.64594	1	1	coding	LjG1.1_chr6	48515087	48628976	113890	+
MSTRG.27343.110	weak gene overlap	MSTRG.27343	MSTRG.27343.110.p3																						TRUE	0.99268	12810	760	0.37807	8.64594	1	1	coding	LjG1.1_chr6	48515087	48628976	113890	+
MSTRG.27343.110	weak gene overlap	MSTRG.27343	MSTRG.27343.110.p2																						TRUE	0.96682	12810	760	0.37807	8.64594	1	1	coding	LjG1.1_chr6	48515087	48628976	113890	+
MSTRG.27343.110	weak gene overlap	MSTRG.27343	MSTRG.27343.110.p4																						FALSE	0.78481	12810	760	0.37807	8.64594	1	1	coding	LjG1.1_chr6	48515087	48628976	113890	+
MSTRG.27343.110	weak gene overlap	MSTRG.27343	MSTRG.27343.110.p5																						FALSE	0.0003	12810	760	0.37807	8.64594	1	1	coding	LjG1.1_chr6	48515087	48628976	113890	+
MSTRG.27343.125	LotjaGi6g1v0190300	MSTRG.27343	MSTRG.27343.125.p1																						FALSE	5e-05	10079	169	0.37032	5.05307	1	0.982049	coding	LjG1.1_chr6	48515087	48628976	113890	+
MSTRG.27343.125	LotjaGi6g1v0190300	MSTRG.27343	MSTRG.27343.125.p4																						TRUE	0.92132	10079	169	0.37032	5.05307	1	0.982049	coding	LjG1.1_chr6	48515087	48628976	113890	+
MSTRG.27343.125	LotjaGi6g1v0190300	MSTRG.27343	MSTRG.27343.125.p3																						TRUE	0.9964	10079	169	0.37032	5.05307	1	0.982049	coding	LjG1.1_chr6	48515087	48628976	113890	+
MSTRG.27343.125	LotjaGi6g1v0190300	MSTRG.27343	MSTRG.27343.125.p2																						TRUE	0.9984	10079	169	0.37032	5.05307	1	0.982049	coding	LjG1.1_chr6	48515087	48628976	113890	+
MSTRG.27343.126	weak gene overlap	MSTRG.27343	MSTRG.27343.126.p6																						FALSE	0.88888	17731	395	0.32521	6.85412	1	0.999997	coding	LjG1.1_chr6	48515087	48628976	113890	+
MSTRG.27343.126	weak gene overlap	MSTRG.27343	MSTRG.27343.126.p9																						TRUE	0.96386	17731	395	0.32521	6.85412	1	0.999997	coding	LjG1.1_chr6	48515087	48628976	113890	+
MSTRG.27343.126	weak gene overlap	MSTRG.27343	MSTRG.27343.126.p7																						TRUE	0.99268	17731	395	0.32521	6.85412	1	0.999997	coding	LjG1.1_chr6	48515087	48628976	113890	+
MSTRG.27343.126	weak gene overlap	MSTRG.27343	MSTRG.27343.126.p4																						TRUE	0.99844	17731	395	0.32521	6.85412	1	0.999997	coding	LjG1.1_chr6	48515087	48628976	113890	+
MSTRG.27343.126	weak gene overlap	MSTRG.27343	MSTRG.27343.126.p5																						FALSE	0.0003	17731	395	0.32521	6.85412	1	0.999997	coding	LjG1.1_chr6	48515087	48628976	113890	+
MSTRG.27343.126	weak gene overlap	MSTRG.27343	MSTRG.27343.126.p1																						TRUE	0.92132	17731	395	0.32521	6.85412	1	0.999997	coding	LjG1.1_chr6	48515087	48628976	113890	+
MSTRG.27343.126	weak gene overlap	MSTRG.27343	MSTRG.27343.126.p8																						FALSE	0.78481	17731	395	0.32521	6.85412	1	0.999997	coding	LjG1.1_chr6	48515087	48628976	113890	+
MSTRG.27343.126	weak gene overlap	MSTRG.27343	MSTRG.27343.126.p2																						TRUE	0.99449	17731	395	0.32521	6.85412	1	0.999997	coding	LjG1.1_chr6	48515087	48628976	113890	+
MSTRG.27343.126	weak gene overlap	MSTRG.27343	MSTRG.27343.126.p3																						FALSE	5e-05	17731	395	0.32521	6.85412	1	0.999997	coding	LjG1.1_chr6	48515087	48628976	113890	+
MSTRG.27343.127	LotjaGi6g1v0190300	MSTRG.27343	MSTRG.27343.127.p2																						TRUE	0.92132	10124	163	0.3461	7.08966	1	0.853897	coding	LjG1.1_chr6	48515087	48628976	113890	+
MSTRG.27343.127	LotjaGi6g1v0190300	MSTRG.27343	MSTRG.27343.127.p1																						FALSE	5e-05	10124	163	0.3461	7.08966	1	0.853897	coding	LjG1.1_chr6	48515087	48628976	113890	+
MSTRG.27343.127	LotjaGi6g1v0190300	MSTRG.27343	MSTRG.27343.127.p3																						TRUE	0.96386	10124	163	0.3461	7.08966	1	0.853897	coding	LjG1.1_chr6	48515087	48628976	113890	+
MSTRG.27343.129	weak gene overlap	MSTRG.27343	MSTRG.27343.129.p3																						TRUE	0.99268	17850	395	0.3668	6.85412	1	1	coding	LjG1.1_chr6	48515087	48628976	113890	+
MSTRG.27343.129	weak gene overlap	MSTRG.27343	MSTRG.27343.129.p9																						TRUE	0.99449	17850	395	0.3668	6.85412	1	1	coding	LjG1.1_chr6	48515087	48628976	113890	+
MSTRG.27343.129	weak gene overlap	MSTRG.27343	MSTRG.27343.129.p6																						TRUE	0.9984	17850	395	0.3668	6.85412	1	1	coding	LjG1.1_chr6	48515087	48628976	113890	+
MSTRG.27343.129	weak gene overlap	MSTRG.27343	MSTRG.27343.129.p5																						FALSE	5e-05	17850	395	0.3668	6.85412	1	1	coding	LjG1.1_chr6	48515087	48628976	113890	+
MSTRG.27343.129	weak gene overlap	MSTRG.27343	MSTRG.27343.129.p1																						FALSE	0.0003	17850	395	0.3668	6.85412	1	1	coding	LjG1.1_chr6	48515087	48628976	113890	+
MSTRG.27343.129	weak gene overlap	MSTRG.27343	MSTRG.27343.129.p7																						TRUE	0.96386	17850	395	0.3668	6.85412	1	1	coding	LjG1.1_chr6	48515087	48628976	113890	+
MSTRG.27343.129	weak gene overlap	MSTRG.27343	MSTRG.27343.129.p2																						FALSE	0.88888	17850	395	0.3668	6.85412	1	1	coding	LjG1.1_chr6	48515087	48628976	113890	+
MSTRG.27343.129	weak gene overlap	MSTRG.27343	MSTRG.27343.129.p4																						FALSE	0.78481	17850	395	0.3668	6.85412	1	1	coding	LjG1.1_chr6	48515087	48628976	113890	+
MSTRG.27343.129	weak gene overlap	MSTRG.27343	MSTRG.27343.129.p8																						TRUE	0.92132	17850	395	0.3668	6.85412	1	1	coding	LjG1.1_chr6	48515087	48628976	113890	+
MSTRG.27343.130	LotjaGi6g1v0190300	MSTRG.27343	MSTRG.27343.130.p2																						TRUE	0.96386	10014	163	0.39342	7.08966	1	0.944314	coding	LjG1.1_chr6	48515087	48628976	113890	+
MSTRG.27343.130	LotjaGi6g1v0190300	MSTRG.27343	MSTRG.27343.130.p1																						FALSE	5e-05	10014	163	0.39342	7.08966	1	0.944314	coding	LjG1.1_chr6	48515087	48628976	113890	+
MSTRG.27343.130	LotjaGi6g1v0190300	MSTRG.27343	MSTRG.27343.130.p3																						TRUE	0.92132	10014	163	0.39342	7.08966	1	0.944314	coding	LjG1.1_chr6	48515087	48628976	113890	+
MSTRG.27343.131	weak gene overlap	MSTRG.27343	MSTRG.27343.131.p1																						FALSE	5e-05	12632	280	0.36529	8.17248	1	0.999548	coding	LjG1.1_chr6	48515087	48628976	113890	+
MSTRG.27343.131	weak gene overlap	MSTRG.27343	MSTRG.27343.131.p3																						TRUE	0.96386	12632	280	0.36529	8.17248	1	0.999548	coding	LjG1.1_chr6	48515087	48628976	113890	+
MSTRG.27343.131	weak gene overlap	MSTRG.27343	MSTRG.27343.131.p6																						FALSE	0.78481	12632	280	0.36529	8.17248	1	0.999548	coding	LjG1.1_chr6	48515087	48628976	113890	+
MSTRG.27343.131	weak gene overlap	MSTRG.27343	MSTRG.27343.131.p4																						FALSE	0.88057	12632	280	0.36529	8.17248	1	0.999548	coding	LjG1.1_chr6	48515087	48628976	113890	+
MSTRG.27343.131	weak gene overlap	MSTRG.27343	MSTRG.27343.131.p5	PF07727.20	KOG2921, 2T05N, KOG2921, 2T05N	Q94HW2	Reverse transcriptase (RNA-dependent DNA polymerase)	ATF6-mediated unfolded protein response, BTB/POZ domain, ATF6-mediated unfolded protein response, BTB/POZ domain	sp|Q94HW2|POLR1_ARATH Retrovirus-related Pol polyprotein from transposon RE1 OS=Arabidopsis thaliana OX=3702 GN=RE1 PE=2 SV=1	4.207E-69	5.795E-27, 2.441E-04, 5.795E-27, 2.441E-04	3.378E-73	54.800	33.100, 39.600, 33.100, 39.600	48.600	234	115, 46, 115, 46	250	49	68, 1, 68, 1	1	271	278, 59, 278, 59	276	TRUE	0.99268	12632	280	0.36529	8.17248	1	0.999548	coding	LjG1.1_chr6	48515087	48628976	113890	+
MSTRG.27343.131	weak gene overlap	MSTRG.27343	MSTRG.27343.131.p2																						TRUE	0.99852	12632	280	0.36529	8.17248	1	0.999548	coding	LjG1.1_chr6	48515087	48628976	113890	+
MSTRG.27343.143	LotjaGi6g1v0190300	MSTRG.27343	MSTRG.27343.143.p3																						TRUE	0.9964	10089	215	0.38306	5.87399	1	0.998496	coding	LjG1.1_chr6	48515087	48628976	113890	+
MSTRG.27343.143	LotjaGi6g1v0190300	MSTRG.27343	MSTRG.27343.143.p2																						TRUE	0.99844	10089	215	0.38306	5.87399	1	0.998496	coding	LjG1.1_chr6	48515087	48628976	113890	+
MSTRG.27343.143	LotjaGi6g1v0190300	MSTRG.27343	MSTRG.27343.143.p4																						TRUE	0.92132	10089	215	0.38306	5.87399	1	0.998496	coding	LjG1.1_chr6	48515087	48628976	113890	+
MSTRG.27343.143	LotjaGi6g1v0190300	MSTRG.27343	MSTRG.27343.143.p1																						FALSE	5e-05	10089	215	0.38306	5.87399	1	0.998496	coding	LjG1.1_chr6	48515087	48628976	113890	+
MSTRG.27343.144	weak gene overlap	MSTRG.27343	MSTRG.27343.144.p2																						FALSE	0.01408	2753	112	0.44281	10.3362	1	0.659578	coding	LjG1.1_chr6	48515087	48628976	113890	+
MSTRG.27343.144	weak gene overlap	MSTRG.27343	MSTRG.27343.144.p1																						TRUE	0.9964	2753	112	0.44281	10.3362	1	0.659578	coding	LjG1.1_chr6	48515087	48628976	113890	+
MSTRG.27343.145	weak gene overlap	MSTRG.27343	MSTRG.27343.145.p2																						FALSE	0.13533	2651	155	0.44281	10.2852	1	0.946566	coding	LjG1.1_chr6	48515087	48628976	113890	+
MSTRG.27343.145	weak gene overlap	MSTRG.27343	MSTRG.27343.145.p1																						TRUE	0.9964	2651	155	0.44281	10.2852	1	0.946566	coding	LjG1.1_chr6	48515087	48628976	113890	+
MSTRG.27343.146	weak gene overlap	MSTRG.27343	MSTRG.27343.146.p1																						TRUE	0.9964	1266	100	0.39035	5.36852	1	0.463302	noncoding	LjG1.1_chr6	48515087	48628976	113890	+
MSTRG.27343.147	weak gene overlap	MSTRG.27343	MSTRG.27343.147.p8																						TRUE	0.99449	17487	395	0.32521	6.85412	1	0.999997	coding	LjG1.1_chr6	48515087	48628976	113890	+
MSTRG.27343.147	weak gene overlap	MSTRG.27343	MSTRG.27343.147.p5																						FALSE	0.78481	17487	395	0.32521	6.85412	1	0.999997	coding	LjG1.1_chr6	48515087	48628976	113890	+
MSTRG.27343.147	weak gene overlap	MSTRG.27343	MSTRG.27343.147.p4																						TRUE	0.99268	17487	395	0.32521	6.85412	1	0.999997	coding	LjG1.1_chr6	48515087	48628976	113890	+
MSTRG.27343.147	weak gene overlap	MSTRG.27343	MSTRG.27343.147.p6																						TRUE	0.99752	17487	395	0.32521	6.85412	1	0.999997	coding	LjG1.1_chr6	48515087	48628976	113890	+
MSTRG.27343.147	weak gene overlap	MSTRG.27343	MSTRG.27343.147.p2																						FALSE	0.0003	17487	395	0.32521	6.85412	1	0.999997	coding	LjG1.1_chr6	48515087	48628976	113890	+
MSTRG.27343.147	weak gene overlap	MSTRG.27343	MSTRG.27343.147.p1																						FALSE	5e-05	17487	395	0.32521	6.85412	1	0.999997	coding	LjG1.1_chr6	48515087	48628976	113890	+
MSTRG.27343.147	weak gene overlap	MSTRG.27343	MSTRG.27343.147.p3																						FALSE	0.88888	17487	395	0.32521	6.85412	1	0.999997	coding	LjG1.1_chr6	48515087	48628976	113890	+
MSTRG.27343.147	weak gene overlap	MSTRG.27343	MSTRG.27343.147.p7																						TRUE	0.92132	17487	395	0.32521	6.85412	1	0.999997	coding	LjG1.1_chr6	48515087	48628976	113890	+
MSTRG.27343.16	multi-gene overlap	MSTRG.27343	MSTRG.27343.16.p1																						TRUE	0.99965	57446	514	0.28958	6.4438	1	1	coding	LjG1.1_chr6	48515087	48628976	113890	+
MSTRG.27343.16	multi-gene overlap	MSTRG.27343	MSTRG.27343.16.p5																						TRUE	1	57446	514	0.28958	6.4438	1	1	coding	LjG1.1_chr6	48515087	48628976	113890	+
MSTRG.27343.16	multi-gene overlap	MSTRG.27343	MSTRG.27343.16.p7																						TRUE	0.9635	57446	514	0.28958	6.4438	1	1	coding	LjG1.1_chr6	48515087	48628976	113890	+
MSTRG.27343.16	multi-gene overlap	MSTRG.27343	MSTRG.27343.16.p6	PF17814.7	KOG0275	Q8W117	LisH-like dimerisation domain	regulation of alternative mRNA splicing, via spliceosome	sp|Q8W117|SMU1_ARATH Suppressor of mec-8 and unc-52 protein homolog 1 OS=Arabidopsis thaliana OX=3702 GN=SMU1 PE=1 SV=1	7.197E-06	1.639E-147	9.503E-304	61.500	47.000	87.600	48	477	929	1	6	4	37	513	513	TRUE	0.99613	57446	514	0.28958	6.4438	1	1	coding	LjG1.1_chr6	48515087	48628976	113890	+
MSTRG.27343.16	multi-gene overlap	MSTRG.27343	MSTRG.27343.16.p8																						FALSE	0.03416	57446	514	0.28958	6.4438	1	1	coding	LjG1.1_chr6	48515087	48628976	113890	+
MSTRG.27343.16	multi-gene overlap	MSTRG.27343	MSTRG.27343.16.p2																						TRUE	0.99785	57446	514	0.28958	6.4438	1	1	coding	LjG1.1_chr6	48515087	48628976	113890	+
MSTRG.27343.16	multi-gene overlap	MSTRG.27343	MSTRG.27343.16.p9																						FALSE	0.66795	57446	514	0.28958	6.4438	1	1	coding	LjG1.1_chr6	48515087	48628976	113890	+
MSTRG.27343.16	multi-gene overlap	MSTRG.27343	MSTRG.27343.16.p4																						FALSE	0.3407	57446	514	0.28958	6.4438	1	1	coding	LjG1.1_chr6	48515087	48628976	113890	+
MSTRG.27343.16	multi-gene overlap	MSTRG.27343	MSTRG.27343.16.p3																						FALSE	0.05386	57446	514	0.28958	6.4438	1	1	coding	LjG1.1_chr6	48515087	48628976	113890	+
MSTRG.27343.17	multi-gene overlap	MSTRG.27343	MSTRG.27343.17.p1																						TRUE	1	10924	150	0.26458	4.11414	1	0.940307	coding	LjG1.1_chr6	48515087	48628976	113890	+
MSTRG.27343.2	weak gene overlap	MSTRG.27343	MSTRG.27343.2.p2																						FALSE	0.66892	11113	182	0.31675	10.4505	1	0.617673	coding	LjG1.1_chr6	48515087	48628976	113890	+
MSTRG.27343.2	weak gene overlap	MSTRG.27343	MSTRG.27343.2.p3																						FALSE	0.53644	11113	182	0.31675	10.4505	1	0.617673	coding	LjG1.1_chr6	48515087	48628976	113890	+
MSTRG.27343.2	weak gene overlap	MSTRG.27343	MSTRG.27343.2.p1																						FALSE	0.00263	11113	182	0.31675	10.4505	1	0.617673	coding	LjG1.1_chr6	48515087	48628976	113890	+
MSTRG.27343.21	multi-gene overlap	MSTRG.27343	MSTRG.27343.21.p2																						TRUE	0.99785	48179	514	0.26982	6.4438	1	1	coding	LjG1.1_chr6	48515087	48628976	113890	+
MSTRG.27343.21	multi-gene overlap	MSTRG.27343	MSTRG.27343.21.p8																						FALSE	0.03416	48179	514	0.26982	6.4438	1	1	coding	LjG1.1_chr6	48515087	48628976	113890	+
MSTRG.27343.21	multi-gene overlap	MSTRG.27343	MSTRG.27343.21.p1																						TRUE	0.99965	48179	514	0.26982	6.4438	1	1	coding	LjG1.1_chr6	48515087	48628976	113890	+
MSTRG.27343.21	multi-gene overlap	MSTRG.27343	MSTRG.27343.21.p4																						FALSE	0.3407	48179	514	0.26982	6.4438	1	1	coding	LjG1.1_chr6	48515087	48628976	113890	+
MSTRG.27343.21	multi-gene overlap	MSTRG.27343	MSTRG.27343.21.p3																						FALSE	0.05386	48179	514	0.26982	6.4438	1	1	coding	LjG1.1_chr6	48515087	48628976	113890	+
MSTRG.27343.21	multi-gene overlap	MSTRG.27343	MSTRG.27343.21.p5																						TRUE	0.99999	48179	514	0.26982	6.4438	1	1	coding	LjG1.1_chr6	48515087	48628976	113890	+
MSTRG.27343.21	multi-gene overlap	MSTRG.27343	MSTRG.27343.21.p7																						TRUE	0.9635	48179	514	0.26982	6.4438	1	1	coding	LjG1.1_chr6	48515087	48628976	113890	+
MSTRG.27343.21	multi-gene overlap	MSTRG.27343	MSTRG.27343.21.p6	PF17814.7	KOG0275	Q8W117	LisH-like dimerisation domain	regulation of alternative mRNA splicing, via spliceosome	sp|Q8W117|SMU1_ARATH Suppressor of mec-8 and unc-52 protein homolog 1 OS=Arabidopsis thaliana OX=3702 GN=SMU1 PE=1 SV=1	7.197E-06	1.639E-147	9.503E-304	61.500	47.000	87.600	48	477	929	1	6	4	37	513	513	TRUE	0.99613	48179	514	0.26982	6.4438	1	1	coding	LjG1.1_chr6	48515087	48628976	113890	+
MSTRG.27343.21	multi-gene overlap	MSTRG.27343	MSTRG.27343.21.p9																						FALSE	0.66795	48179	514	0.26982	6.4438	1	1	coding	LjG1.1_chr6	48515087	48628976	113890	+
MSTRG.27343.22	multi-gene overlap	MSTRG.27343	MSTRG.27343.22.p7																						FALSE	0.03416	50054	514	0.26982	6.4438	1	1	coding	LjG1.1_chr6	48515087	48628976	113890	+
MSTRG.27343.22	multi-gene overlap	MSTRG.27343	MSTRG.27343.22.p2																						TRUE	0.99965	50054	514	0.26982	6.4438	1	1	coding	LjG1.1_chr6	48515087	48628976	113890	+
MSTRG.27343.22	multi-gene overlap	MSTRG.27343	MSTRG.27343.22.p6																						TRUE	0.9635	50054	514	0.26982	6.4438	1	1	coding	LjG1.1_chr6	48515087	48628976	113890	+
MSTRG.27343.22	multi-gene overlap	MSTRG.27343	MSTRG.27343.22.p4																						FALSE	0.05386	50054	514	0.26982	6.4438	1	1	coding	LjG1.1_chr6	48515087	48628976	113890	+
MSTRG.27343.22	multi-gene overlap	MSTRG.27343	MSTRG.27343.22.p8																						FALSE	0.66795	50054	514	0.26982	6.4438	1	1	coding	LjG1.1_chr6	48515087	48628976	113890	+
MSTRG.27343.22	multi-gene overlap	MSTRG.27343	MSTRG.27343.22.p3																						TRUE	0.99785	50054	514	0.26982	6.4438	1	1	coding	LjG1.1_chr6	48515087	48628976	113890	+
MSTRG.27343.22	multi-gene overlap	MSTRG.27343	MSTRG.27343.22.p1																						TRUE	0.99999	50054	514	0.26982	6.4438	1	1	coding	LjG1.1_chr6	48515087	48628976	113890	+
MSTRG.27343.22	multi-gene overlap	MSTRG.27343	MSTRG.27343.22.p5	PF17814.7	KOG0275	Q8W117	LisH-like dimerisation domain	regulation of alternative mRNA splicing, via spliceosome	sp|Q8W117|SMU1_ARATH Suppressor of mec-8 and unc-52 protein homolog 1 OS=Arabidopsis thaliana OX=3702 GN=SMU1 PE=1 SV=1	7.197E-06	1.639E-147	9.503E-304	61.500	47.000	87.600	48	477	929	1	6	4	37	513	513	TRUE	0.99613	50054	514	0.26982	6.4438	1	1	coding	LjG1.1_chr6	48515087	48628976	113890	+
MSTRG.27343.9	weak gene overlap	MSTRG.27343	MSTRG.27343.9.p3																						FALSE	0.66892	10357	188	0.31059	5.0887	1	0.977314	coding	LjG1.1_chr6	48515087	48628976	113890	+
MSTRG.27343.9	weak gene overlap	MSTRG.27343	MSTRG.27343.9.p2																						FALSE	0.00263	10357	188	0.31059	5.0887	1	0.977314	coding	LjG1.1_chr6	48515087	48628976	113890	+
MSTRG.27343.9	weak gene overlap	MSTRG.27343	MSTRG.27343.9.p1																						FALSE	0.53644	10357	188	0.31059	5.0887	1	0.977314	coding	LjG1.1_chr6	48515087	48628976	113890	+
MSTRG.27343.9	weak gene overlap	MSTRG.27343	MSTRG.27343.9.p4																						TRUE	0.99976	10357	188	0.31059	5.0887	1	0.977314	coding	LjG1.1_chr6	48515087	48628976	113890	+
MSTRG.27343.94	no gene overlaps	MSTRG.27343																									7531	88	0.26778	9.51852	1	0.0602524	noncoding	LjG1.1_chr6	48515087	48628976	113890	+
MSTRG.27343.95	weak gene overlap	MSTRG.27343	MSTRG.27343.95.p1																						TRUE	0.99932	11575	200	0.41762	7.00185	1	0.996647	coding	LjG1.1_chr6	48515087	48628976	113890	+
MSTRG.27343.95	weak gene overlap	MSTRG.27343	MSTRG.27343.95.p2																						TRUE	0.92132	11575	200	0.41762	7.00185	1	0.996647	coding	LjG1.1_chr6	48515087	48628976	113890	+
MSTRG.27343.95	weak gene overlap	MSTRG.27343	MSTRG.27343.95.p3																						TRUE	0.99895	11575	200	0.41762	7.00185	1	0.996647	coding	LjG1.1_chr6	48515087	48628976	113890	+
MSTRG.27343.95	weak gene overlap	MSTRG.27343	MSTRG.27343.95.p4																						FALSE	0.00124	11575	200	0.41762	7.00185	1	0.996647	coding	LjG1.1_chr6	48515087	48628976	113890	+
MSTRG.27343.95	weak gene overlap	MSTRG.27343	MSTRG.27343.95.p5																						FALSE	5e-05	11575	200	0.41762	7.00185	1	0.996647	coding	LjG1.1_chr6	48515087	48628976	113890	+
MSTRG.27343.96	weak gene overlap	MSTRG.27343	MSTRG.27343.96.p3																						TRUE	0.99844	10942	215	0.3692	5.87399	1	0.997752	coding	LjG1.1_chr6	48515087	48628976	113890	+
MSTRG.27343.96	weak gene overlap	MSTRG.27343	MSTRG.27343.96.p1																						TRUE	0.92132	10942	215	0.3692	5.87399	1	0.997752	coding	LjG1.1_chr6	48515087	48628976	113890	+
MSTRG.27343.96	weak gene overlap	MSTRG.27343	MSTRG.27343.96.p4																						TRUE	0.9964	10942	215	0.3692	5.87399	1	0.997752	coding	LjG1.1_chr6	48515087	48628976	113890	+
MSTRG.27343.96	weak gene overlap	MSTRG.27343	MSTRG.27343.96.p2																						FALSE	5e-05	10942	215	0.3692	5.87399	1	0.997752	coding	LjG1.1_chr6	48515087	48628976	113890	+
MSTRG.27343.97	weak gene overlap	MSTRG.27343	MSTRG.27343.97.p7																						TRUE	0.96682	22047	760	0.35567	8.64594	1	1	coding	LjG1.1_chr6	48515087	48628976	113890	+
MSTRG.27343.97	weak gene overlap	MSTRG.27343	MSTRG.27343.97.p9																						FALSE	0.78481	22047	760	0.35567	8.64594	1	1	coding	LjG1.1_chr6	48515087	48628976	113890	+
MSTRG.27343.97	weak gene overlap	MSTRG.27343	MSTRG.27343.97.p3																						FALSE	0.0003	22047	760	0.35567	8.64594	1	1	coding	LjG1.1_chr6	48515087	48628976	113890	+
MSTRG.27343.97	weak gene overlap	MSTRG.27343	MSTRG.27343.97.p6																						TRUE	0.92132	22047	760	0.35567	8.64594	1	1	coding	LjG1.1_chr6	48515087	48628976	113890	+
MSTRG.27343.97	weak gene overlap	MSTRG.27343	MSTRG.27343.97.p2																						TRUE	0.99844	22047	760	0.35567	8.64594	1	1	coding	LjG1.1_chr6	48515087	48628976	113890	+
MSTRG.27343.97	weak gene overlap	MSTRG.27343	MSTRG.27343.97.p5																						FALSE	0.00124	22047	760	0.35567	8.64594	1	1	coding	LjG1.1_chr6	48515087	48628976	113890	+
MSTRG.27343.97	weak gene overlap	MSTRG.27343	MSTRG.27343.97.p8																						TRUE	0.99268	22047	760	0.35567	8.64594	1	1	coding	LjG1.1_chr6	48515087	48628976	113890	+
MSTRG.27343.97	weak gene overlap	MSTRG.27343	MSTRG.27343.97.p1																						FALSE	5e-05	22047	760	0.35567	8.64594	1	1	coding	LjG1.1_chr6	48515087	48628976	113890	+
MSTRG.27343.97	weak gene overlap	MSTRG.27343	MSTRG.27343.97.p4																						TRUE	0.9964	22047	760	0.35567	8.64594	1	1	coding	LjG1.1_chr6	48515087	48628976	113890	+
MSTRG.27343.98	weak gene overlap	MSTRG.27343	MSTRG.27343.98.p6																						TRUE	0.92132	10695	215	0.38306	5.87399	1	0.998496	coding	LjG1.1_chr6	48515087	48628976	113890	+
MSTRG.27343.98	weak gene overlap	MSTRG.27343	MSTRG.27343.98.p2																						FALSE	0.13533	10695	215	0.38306	5.87399	1	0.998496	coding	LjG1.1_chr6	48515087	48628976	113890	+
MSTRG.27343.98	weak gene overlap	MSTRG.27343	MSTRG.27343.98.p5																						FALSE	0.00124	10695	215	0.38306	5.87399	1	0.998496	coding	LjG1.1_chr6	48515087	48628976	113890	+
MSTRG.27343.98	weak gene overlap	MSTRG.27343	MSTRG.27343.98.p4																						TRUE	0.99844	10695	215	0.38306	5.87399	1	0.998496	coding	LjG1.1_chr6	48515087	48628976	113890	+
MSTRG.27343.98	weak gene overlap	MSTRG.27343	MSTRG.27343.98.p1																						TRUE	0.9964	10695	215	0.38306	5.87399	1	0.998496	coding	LjG1.1_chr6	48515087	48628976	113890	+
MSTRG.27343.98	weak gene overlap	MSTRG.27343	MSTRG.27343.98.p3																						FALSE	5e-05	10695	215	0.38306	5.87399	1	0.998496	coding	LjG1.1_chr6	48515087	48628976	113890	+
MSTRG.27343.99	weak gene overlap	MSTRG.27343	MSTRG.27343.99.p5																						FALSE	0.00124	12770	280	0.36157	8.17248	1	0.999469	coding	LjG1.1_chr6	48515087	48628976	113890	+
MSTRG.27343.99	weak gene overlap	MSTRG.27343	MSTRG.27343.99.p2																						FALSE	0.06586	12770	280	0.36157	8.17248	1	0.999469	coding	LjG1.1_chr6	48515087	48628976	113890	+
MSTRG.27343.99	weak gene overlap	MSTRG.27343	MSTRG.27343.99.p4																						TRUE	0.99852	12770	280	0.36157	8.17248	1	0.999469	coding	LjG1.1_chr6	48515087	48628976	113890	+
MSTRG.27343.99	weak gene overlap	MSTRG.27343	MSTRG.27343.99.p1																						TRUE	0.99929	12770	280	0.36157	8.17248	1	0.999469	coding	LjG1.1_chr6	48515087	48628976	113890	+
MSTRG.27343.99	weak gene overlap	MSTRG.27343	MSTRG.27343.99.p7																						TRUE	0.99268	12770	280	0.36157	8.17248	1	0.999469	coding	LjG1.1_chr6	48515087	48628976	113890	+
MSTRG.27343.99	weak gene overlap	MSTRG.27343	MSTRG.27343.99.p6																						FALSE	0.88057	12770	280	0.36157	8.17248	1	0.999469	coding	LjG1.1_chr6	48515087	48628976	113890	+
MSTRG.27343.99	weak gene overlap	MSTRG.27343	MSTRG.27343.99.p8																						FALSE	0.78481	12770	280	0.36157	8.17248	1	0.999469	coding	LjG1.1_chr6	48515087	48628976	113890	+
MSTRG.27343.99	weak gene overlap	MSTRG.27343	MSTRG.27343.99.p3																						FALSE	5e-05	12770	280	0.36157	8.17248	1	0.999469	coding	LjG1.1_chr6	48515087	48628976	113890	+
MSTRG.27345.1	weak gene overlap	MSTRG.27345	MSTRG.27345.1.p1																						TRUE	0.99934	13208	627	0.34907	9.39448	1	1	coding	LjG1.1_chr6	48578377	48591803	13427	-
MSTRG.27345.1	weak gene overlap	MSTRG.27345	MSTRG.27345.1.p5																						FALSE	0.00498	13208	627	0.34907	9.39448	1	1	coding	LjG1.1_chr6	48578377	48591803	13427	-
MSTRG.27345.1	weak gene overlap	MSTRG.27345	MSTRG.27345.1.p4																						FALSE	8e-05	13208	627	0.34907	9.39448	1	1	coding	LjG1.1_chr6	48578377	48591803	13427	-
MSTRG.27345.1	weak gene overlap	MSTRG.27345	MSTRG.27345.1.p2																						FALSE	0.69214	13208	627	0.34907	9.39448	1	1	coding	LjG1.1_chr6	48578377	48591803	13427	-
MSTRG.27345.1	weak gene overlap	MSTRG.27345	MSTRG.27345.1.p3																						FALSE	0.82438	13208	627	0.34907	9.39448	1	1	coding	LjG1.1_chr6	48578377	48591803	13427	-
MSTRG.27346.1	weak gene overlap	MSTRG.27346																									5531	92	0.26189	8.79795	1	0.0675485	noncoding	LjG1.1_chr6	48596733	48604779	8047	-
MSTRG.27346.13	weak gene overlap	MSTRG.27346	MSTRG.27346.13.p1																						FALSE	0.56166	1794	115	0.32581	9.30055	1	0.200357	noncoding	LjG1.1_chr6	48596733	48604779	8047	-
MSTRG.27346.2	LotjaGi6g1v0190200_LC	MSTRG.27346	MSTRG.27346.2.p1																						FALSE	0.74865	4243	109	0.27398	9.44431	1	0.102911	noncoding	LjG1.1_chr6	48596733	48604779	8047	-
MSTRG.27346.3	LotjaGi6g1v0190200_LC	MSTRG.27346	MSTRG.27346.3.p1																						FALSE	0.74865	4260	109	0.29059	9.44431	1	0.114341	noncoding	LjG1.1_chr6	48596733	48604779	8047	-
MSTRG.27346.4	LotjaGi6g1v0190200_LC	MSTRG.27346	MSTRG.27346.4.p1																						FALSE	0.5602	3201	115	0.32089	9.30055	1	0.188652	noncoding	LjG1.1_chr6	48596733	48604779	8047	-
MSTRG.27346.6	LotjaGi6g1v0190200_LC	MSTRG.27346	MSTRG.27346.6.p1																						FALSE	0.5602	3293	115	0.32649	9.30055	1	0.202048	noncoding	LjG1.1_chr6	48596733	48604779	8047	-
MSTRG.27346.7	LotjaGi6g1v0190200_LC	MSTRG.27346																									2723	80	0.29464	7.89307	1	0.0485086	noncoding	LjG1.1_chr6	48596733	48604779	8047	-
MSTRG.27346.8	LotjaGi6g1v0190200_LC	MSTRG.27346	MSTRG.27346.8.p1																						FALSE	0.74865	3456	109	0.34554	9.44431	1	0.210434	noncoding	LjG1.1_chr6	48596733	48604779	8047	-
MSTRG.27347.1	weak gene overlap	MSTRG.27347	MSTRG.27347.1.p2																						TRUE	0.99807	8238	591	0.35339	6.71515	1	1	coding	LjG1.1_chr6	48632071	48641986	9916	+
MSTRG.27347.1	weak gene overlap	MSTRG.27347	MSTRG.27347.1.p1																						TRUE	0.99089	8238	591	0.35339	6.71515	1	1	coding	LjG1.1_chr6	48632071	48641986	9916	+
MSTRG.27348.1	multi-gene overlap	MSTRG.27348	MSTRG.27348.1.p2																						TRUE	0.99983	7796	807	0.43308	6.70776	1	1	coding	LjG1.1_chr6	48960233	48975195	14963	-
MSTRG.27348.1	multi-gene overlap	MSTRG.27348	MSTRG.27348.1.p3	PF08267.18, PF01717.24, PF08267.18, PF01717.24	KOG2263	Q2QLY5	Cobalamin-independent synthase, N-terminal domain, Cobalamin-independent synthase, Catalytic domain, Cobalamin-independent synthase, N-terminal domain, Cobalamin-independent synthase, Catalytic domain	5-methyltetrahydropteroyltriglutamate-homocysteine S-methyltransferase activity	sp|Q2QLY5|METE1_ORYSJ 5-methyltetrahydropteroyltriglutamate--homocysteine methyltransferase 1 OS=Oryza sativa subsp. japonica OX=39947 GN=Os12g0623900 PE=2 SV=1	7.963E-114, 1.352E-72, 7.963E-114, 1.352E-72	0.000E+00	0.000E+00	55.700, 44.900, 55.700, 44.900	77.900	85.700	387, 263, 387, 263	1231	1359	36, 478, 36, 478	32	42	398, 802, 398, 802	806	806	TRUE	0.9988	7796	807	0.43308	6.70776	1	1	coding	LjG1.1_chr6	48960233	48975195	14963	-
MSTRG.27348.1	multi-gene overlap	MSTRG.27348	MSTRG.27348.1.p1																						FALSE	0.03435	7796	807	0.43308	6.70776	1	1	coding	LjG1.1_chr6	48960233	48975195	14963	-
MSTRG.27348.10	multi-gene overlap	MSTRG.27348	MSTRG.27348.10.p1																						TRUE	0.99933	7078	499	0.38982	9.17593	1	1	coding	LjG1.1_chr6	48960233	48975195	14963	-
MSTRG.27348.10	multi-gene overlap	MSTRG.27348	MSTRG.27348.10.p3																						TRUE	0.99946	7078	499	0.38982	9.17593	1	1	coding	LjG1.1_chr6	48960233	48975195	14963	-
MSTRG.27348.10	multi-gene overlap	MSTRG.27348	MSTRG.27348.10.p2																						TRUE	0.94017	7078	499	0.38982	9.17593	1	1	coding	LjG1.1_chr6	48960233	48975195	14963	-
MSTRG.27348.5	multi-gene overlap	MSTRG.27348	MSTRG.27348.5.p2																						TRUE	0.94017	11191	807	0.3413	6.70776	1	1	coding	LjG1.1_chr6	48960233	48975195	14963	-
MSTRG.27348.5	multi-gene overlap	MSTRG.27348	MSTRG.27348.5.p1																						FALSE	0.89545	11191	807	0.3413	6.70776	1	1	coding	LjG1.1_chr6	48960233	48975195	14963	-
MSTRG.27348.5	multi-gene overlap	MSTRG.27348	MSTRG.27348.5.p4																						TRUE	0.9988	11191	807	0.3413	6.70776	1	1	coding	LjG1.1_chr6	48960233	48975195	14963	-
MSTRG.27348.5	multi-gene overlap	MSTRG.27348	MSTRG.27348.5.p3																						FALSE	0.03435	11191	807	0.3413	6.70776	1	1	coding	LjG1.1_chr6	48960233	48975195	14963	-
MSTRG.27348.9	multi-gene overlap	MSTRG.27348	MSTRG.27348.9.p1																						TRUE	0.9988	5428	807	0.46428	6.70776	1	1	coding	LjG1.1_chr6	48960233	48975195	14963	-
MSTRG.27349.8	LotjaGi6g1v0193500	MSTRG.27349	MSTRG.27349.8.p1																						TRUE	0.9973	1982	489	0.48414	5.43741	1	1	coding	LjG1.1_chr6	48976479	48980940	4462	+
MSTRG.2735.1	no gene overlaps	MSTRG.2735	MSTRG.2735.1.p4																						TRUE	0.99657	14511	658	0.35019	7.94168	1	1	coding	LjG1.1_chr1	56720742	56737853	17112	+
MSTRG.2735.1	no gene overlaps	MSTRG.2735	MSTRG.2735.1.p1																						TRUE	0.99741	14511	658	0.35019	7.94168	1	1	coding	LjG1.1_chr1	56720742	56737853	17112	+
MSTRG.2735.1	no gene overlaps	MSTRG.2735	MSTRG.2735.1.p3																						TRUE	0.99657	14511	658	0.35019	7.94168	1	1	coding	LjG1.1_chr1	56720742	56737853	17112	+
MSTRG.2735.1	no gene overlaps	MSTRG.2735	MSTRG.2735.1.p2																						TRUE	0.99657	14511	658	0.35019	7.94168	1	1	coding	LjG1.1_chr1	56720742	56737853	17112	+
MSTRG.27350.1	LotjaGi6g1v0193600	MSTRG.27350	MSTRG.27350.1.p1																						TRUE	0.99979	2280	225	0.38128	8.60384	1	0.994698	coding	LjG1.1_chr6	48990678	48999764	9087	+
MSTRG.27350.10	multi-gene overlap	MSTRG.27350	MSTRG.27350.10.p1																						TRUE	0.99751	5748	296	0.32615	8.06688	1	0.998871	coding	LjG1.1_chr6	48990678	48999764	9087	+
MSTRG.27350.10	multi-gene overlap	MSTRG.27350	MSTRG.27350.10.p2																						TRUE	0.98311	5748	296	0.32615	8.06688	1	0.998871	coding	LjG1.1_chr6	48990678	48999764	9087	+
MSTRG.27350.10	multi-gene overlap	MSTRG.27350	MSTRG.27350.10.p3																						FALSE	0.15348	5748	296	0.32615	8.06688	1	0.998871	coding	LjG1.1_chr6	48990678	48999764	9087	+
MSTRG.27350.11	multi-gene overlap	MSTRG.27350	MSTRG.27350.11.p1																						TRUE	0.99511	5948	356	0.2936	8.96525	1	0.998372	coding	LjG1.1_chr6	48990678	48999764	9087	+
MSTRG.27350.11	multi-gene overlap	MSTRG.27350	MSTRG.27350.11.p2																						FALSE	0.15348	5948	356	0.2936	8.96525	1	0.998372	coding	LjG1.1_chr6	48990678	48999764	9087	+
MSTRG.27350.8	multi-gene overlap	MSTRG.27350	MSTRG.27350.8.p1																						TRUE	0.99511	4330	356	0.37042	8.96525	1	0.999982	coding	LjG1.1_chr6	48990678	48999764	9087	+
MSTRG.27350.8	multi-gene overlap	MSTRG.27350	MSTRG.27350.8.p2																						TRUE	0.99238	4330	356	0.37042	8.96525	1	0.999982	coding	LjG1.1_chr6	48990678	48999764	9087	+
MSTRG.27350.9	weak gene overlap	MSTRG.27350																									727	100	0.42118	6.55515	-1	0.0491403	noncoding	LjG1.1_chr6	48990678	48999764	9087	+
MSTRG.27351.1	weak gene overlap	MSTRG.27351	MSTRG.27351.1.p5																						FALSE	0.72623	22926	775	0.35258	8.1982	1	1	coding	LjG1.1_chr6	49001075	49024827	23753	+
MSTRG.27351.1	weak gene overlap	MSTRG.27351	MSTRG.27351.1.p7																						TRUE	0.99717	22926	775	0.35258	8.1982	1	1	coding	LjG1.1_chr6	49001075	49024827	23753	+
MSTRG.27351.1	weak gene overlap	MSTRG.27351	MSTRG.27351.1.p6																						FALSE	0.87199	22926	775	0.35258	8.1982	1	1	coding	LjG1.1_chr6	49001075	49024827	23753	+
MSTRG.27351.1	weak gene overlap	MSTRG.27351	MSTRG.27351.1.p2																						TRUE	0.96111	22926	775	0.35258	8.1982	1	1	coding	LjG1.1_chr6	49001075	49024827	23753	+
MSTRG.27351.1	weak gene overlap	MSTRG.27351	MSTRG.27351.1.p3																						FALSE	0.00272	22926	775	0.35258	8.1982	1	1	coding	LjG1.1_chr6	49001075	49024827	23753	+
MSTRG.27351.1	weak gene overlap	MSTRG.27351	MSTRG.27351.1.p4																						TRUE	0.99569	22926	775	0.35258	8.1982	1	1	coding	LjG1.1_chr6	49001075	49024827	23753	+
MSTRG.27351.1	weak gene overlap	MSTRG.27351	MSTRG.27351.1.p1																						TRUE	0.98826	22926	775	0.35258	8.1982	1	1	coding	LjG1.1_chr6	49001075	49024827	23753	+
MSTRG.27352.1	no gene overlaps	MSTRG.27352																									1198	92	0.40058	7.98243	1	0.217862	noncoding	LjG1.1_chr6	49001715	49002912	1198	-
MSTRG.27353.1	multi-gene overlap	MSTRG.27353	MSTRG.27353.1.p2																						TRUE	0.9982	15730	755	0.28999	9.1152	1	1	coding	LjG1.1_chr6	49015480	49035978	20499	-
MSTRG.27353.1	multi-gene overlap	MSTRG.27353	MSTRG.27353.1.p4																						FALSE	0.27528	15730	755	0.28999	9.1152	1	1	coding	LjG1.1_chr6	49015480	49035978	20499	-
MSTRG.27353.1	multi-gene overlap	MSTRG.27353	MSTRG.27353.1.p3																						TRUE	0.99961	15730	755	0.28999	9.1152	1	1	coding	LjG1.1_chr6	49015480	49035978	20499	-
MSTRG.27353.1	multi-gene overlap	MSTRG.27353	MSTRG.27353.1.p5																						TRUE	0.99654	15730	755	0.28999	9.1152	1	1	coding	LjG1.1_chr6	49015480	49035978	20499	-
MSTRG.27353.1	multi-gene overlap	MSTRG.27353	MSTRG.27353.1.p1																						TRUE	0.99942	15730	755	0.28999	9.1152	1	1	coding	LjG1.1_chr6	49015480	49035978	20499	-
MSTRG.27353.1	multi-gene overlap	MSTRG.27353	MSTRG.27353.1.p6																						TRUE	0.99979	15730	755	0.28999	9.1152	1	1	coding	LjG1.1_chr6	49015480	49035978	20499	-
MSTRG.27353.2	multi-gene overlap	MSTRG.27353	MSTRG.27353.2.p6																						TRUE	0.99654	19127	755	0.29583	9.1152	1	1	coding	LjG1.1_chr6	49015480	49035978	20499	-
MSTRG.27353.2	multi-gene overlap	MSTRG.27353	MSTRG.27353.2.p1																						TRUE	0.99942	19127	755	0.29583	9.1152	1	1	coding	LjG1.1_chr6	49015480	49035978	20499	-
MSTRG.27353.2	multi-gene overlap	MSTRG.27353	MSTRG.27353.2.p3																						TRUE	0.99961	19127	755	0.29583	9.1152	1	1	coding	LjG1.1_chr6	49015480	49035978	20499	-
MSTRG.27353.2	multi-gene overlap	MSTRG.27353	MSTRG.27353.2.p2																						TRUE	0.9982	19127	755	0.29583	9.1152	1	1	coding	LjG1.1_chr6	49015480	49035978	20499	-
MSTRG.27353.2	multi-gene overlap	MSTRG.27353	MSTRG.27353.2.p7																						TRUE	0.99979	19127	755	0.29583	9.1152	1	1	coding	LjG1.1_chr6	49015480	49035978	20499	-
MSTRG.27353.2	multi-gene overlap	MSTRG.27353	MSTRG.27353.2.p4																						TRUE	0.99954	19127	755	0.29583	9.1152	1	1	coding	LjG1.1_chr6	49015480	49035978	20499	-
MSTRG.27353.2	multi-gene overlap	MSTRG.27353	MSTRG.27353.2.p5																						FALSE	0.27528	19127	755	0.29583	9.1152	1	1	coding	LjG1.1_chr6	49015480	49035978	20499	-
MSTRG.27354.1	weak gene overlap	MSTRG.27354	MSTRG.27354.1.p2		2QTI2						1.927E-05			32.700			49			3			90		TRUE	0.99908	13466	242	0.32905	4.34542	1	0.999668	coding	LjG1.1_chr6	49024967	49048650	23684	+
MSTRG.27354.1	weak gene overlap	MSTRG.27354	MSTRG.27354.1.p4																						FALSE	0.0262	13466	242	0.32905	4.34542	1	0.999668	coding	LjG1.1_chr6	49024967	49048650	23684	+
MSTRG.27354.1	weak gene overlap	MSTRG.27354	MSTRG.27354.1.p5																						FALSE	0.66845	13466	242	0.32905	4.34542	1	0.999668	coding	LjG1.1_chr6	49024967	49048650	23684	+
MSTRG.27354.1	weak gene overlap	MSTRG.27354	MSTRG.27354.1.p3																						TRUE	0.99891	13466	242	0.32905	4.34542	1	0.999668	coding	LjG1.1_chr6	49024967	49048650	23684	+
MSTRG.27354.1	weak gene overlap	MSTRG.27354	MSTRG.27354.1.p1																						TRUE	0.99734	13466	242	0.32905	4.34542	1	0.999668	coding	LjG1.1_chr6	49024967	49048650	23684	+
MSTRG.27357.1	weak gene overlap	MSTRG.27357	MSTRG.27357.1.p2																						FALSE	0.29377	6601	250	0.2921	9.73487	1	0.899401	coding	LjG1.1_chr6	49048714	49061754	13041	+
MSTRG.27357.1	weak gene overlap	MSTRG.27357	MSTRG.27357.1.p1																						FALSE	0.50972	6601	250	0.2921	9.73487	1	0.899401	coding	LjG1.1_chr6	49048714	49061754	13041	+
MSTRG.27357.10	LotjaGi6g1v0194400	MSTRG.27357	MSTRG.27357.10.p1																						TRUE	0.94101	3108	367	0.39356	9.69032	1	0.999994	coding	LjG1.1_chr6	49048714	49061754	13041	+
MSTRG.27357.10	LotjaGi6g1v0194400	MSTRG.27357	MSTRG.27357.10.p2																						TRUE	0.99844	3108	367	0.39356	9.69032	1	0.999994	coding	LjG1.1_chr6	49048714	49061754	13041	+
MSTRG.27357.19	weak gene overlap	MSTRG.27357	MSTRG.27357.19.p1																						FALSE	0.00703	3755	100	0.28385	4.74915	1	0.352898	noncoding	LjG1.1_chr6	49048714	49061754	13041	+
MSTRG.27357.2	weak gene overlap	MSTRG.27357	MSTRG.27357.2.p1																						FALSE	0.00703	6951	250	0.28165	9.73487	1	0.859199	coding	LjG1.1_chr6	49048714	49061754	13041	+
MSTRG.27357.2	weak gene overlap	MSTRG.27357	MSTRG.27357.2.p2																						FALSE	0.50972	6951	250	0.28165	9.73487	1	0.859199	coding	LjG1.1_chr6	49048714	49061754	13041	+
MSTRG.27357.3	weak gene overlap	MSTRG.27357	MSTRG.27357.3.p1	PF01150.23	KOG1386	O80612	GDA1/CD39 (nucleoside phosphatase) family	8-oxo-dGTP phosphohydrolase activity	sp|O80612|APY6_ARATH Probable apyrase 6 OS=Arabidopsis thaliana OX=3702 GN=APY6 PE=2 SV=2	1.257E-48	7.088E-44	9.088E-42	34.200	31.500	35.500	178	168	162	45	31	95	358	358	355	TRUE	0.94203	6002	364	0.28334	9.63688	1	0.994498	coding	LjG1.1_chr6	49048714	49061754	13041	+
MSTRG.27357.3	weak gene overlap	MSTRG.27357	MSTRG.27357.3.p2																						TRUE	0.99844	6002	364	0.28334	9.63688	1	0.994498	coding	LjG1.1_chr6	49048714	49061754	13041	+
MSTRG.27357.4	weak gene overlap	MSTRG.27357	MSTRG.27357.4.p1																						FALSE	0.66618	6534	250	0.28334	8.84418	1	0.927313	coding	LjG1.1_chr6	49048714	49061754	13041	+
MSTRG.27357.5	weak gene overlap	MSTRG.27357	MSTRG.27357.5.p2		KOG1386	O80612		8-oxo-dGTP phosphohydrolase activity	sp|O80612|APY6_ARATH Probable apyrase 6 OS=Arabidopsis thaliana OX=3702 GN=APY6 PE=2 SV=2		5.054E-08	2.991E-18		32.100	41.900		53	83		1	1		99	109	TRUE	0.99844	5900	250	0.30191	8.84418	1	0.960573	coding	LjG1.1_chr6	49048714	49061754	13041	+
MSTRG.27357.5	weak gene overlap	MSTRG.27357	MSTRG.27357.5.p1																						FALSE	0.66618	5900	250	0.30191	8.84418	1	0.960573	coding	LjG1.1_chr6	49048714	49061754	13041	+
MSTRG.27357.6	weak gene overlap	MSTRG.27357	MSTRG.27357.6.p1																						FALSE	0.50972	7969	250	0.28726	9.73487	1	0.881937	coding	LjG1.1_chr6	49048714	49061754	13041	+
MSTRG.27357.7	weak gene overlap	MSTRG.27357	MSTRG.27357.7.p1																						FALSE	0.50972	3871	250	0.29972	9.73487	1	0.92285	coding	LjG1.1_chr6	49048714	49061754	13041	+
MSTRG.27357.8	LotjaGi6g1v0194400	MSTRG.27357	MSTRG.27357.8.p1																						TRUE	0.94203	2575	364	0.32542	9.63688	1	0.999583	coding	LjG1.1_chr6	49048714	49061754	13041	+
MSTRG.27357.9	LotjaGi6g1v0194400	MSTRG.27357	MSTRG.27357.9.p4																						FALSE	0.44904	4744	331	0.31669	9.40873	1	0.998225	coding	LjG1.1_chr6	49048714	49061754	13041	+
MSTRG.27357.9	LotjaGi6g1v0194400	MSTRG.27357	MSTRG.27357.9.p1																						TRUE	0.92195	4744	331	0.31669	9.40873	1	0.998225	coding	LjG1.1_chr6	49048714	49061754	13041	+
MSTRG.27357.9	LotjaGi6g1v0194400	MSTRG.27357	MSTRG.27357.9.p3																						TRUE	0.99844	4744	331	0.31669	9.40873	1	0.998225	coding	LjG1.1_chr6	49048714	49061754	13041	+
MSTRG.27357.9	LotjaGi6g1v0194400	MSTRG.27357	MSTRG.27357.9.p2																						FALSE	0.00703	4744	331	0.31669	9.40873	1	0.998225	coding	LjG1.1_chr6	49048714	49061754	13041	+
MSTRG.27358.1	no gene overlaps	MSTRG.27358																									6990	99	0.27042	10.2774	1	0.0797746	noncoding	LjG1.1_chr6	49048954	49055943	6990	-
MSTRG.27359.1	multi-gene overlap	MSTRG.27359	MSTRG.27359.1.p1																						TRUE	0.98471	10034	1972	0.40037	5.49255	1	1	coding	LjG1.1_chr6	49061506	49078983	17478	-
MSTRG.27359.1	multi-gene overlap	MSTRG.27359	MSTRG.27359.1.p2																						TRUE	0.9763	10034	1972	0.40037	5.49255	1	1	coding	LjG1.1_chr6	49061506	49078983	17478	-
MSTRG.27359.10	weak gene overlap	MSTRG.27359	MSTRG.27359.10.p1																						TRUE	0.98447	6938	1039	0.39062	6.30318	1	1	coding	LjG1.1_chr6	49061506	49078983	17478	-
MSTRG.27359.11	weak gene overlap	MSTRG.27359	MSTRG.27359.11.p2																						FALSE	0.43322	6356	1039	0.43088	6.30318	1	1	coding	LjG1.1_chr6	49061506	49078983	17478	-
MSTRG.27359.11	weak gene overlap	MSTRG.27359	MSTRG.27359.11.p1																						TRUE	0.98447	6356	1039	0.43088	6.30318	1	1	coding	LjG1.1_chr6	49061506	49078983	17478	-
MSTRG.27359.12	multi-gene overlap	MSTRG.27359	MSTRG.27359.12.p2																						TRUE	0.99305	10685	1369	0.33422	5.65283	1	1	coding	LjG1.1_chr6	49061506	49078983	17478	-
MSTRG.27359.12	multi-gene overlap	MSTRG.27359	MSTRG.27359.12.p1																						TRUE	0.966	10685	1369	0.33422	5.65283	1	1	coding	LjG1.1_chr6	49061506	49078983	17478	-
MSTRG.27359.13	weak gene overlap	MSTRG.27359	MSTRG.27359.13.p1																						TRUE	0.98477	6144	1036	0.39652	6.38333	1	1	coding	LjG1.1_chr6	49061506	49078983	17478	-
MSTRG.27359.13	weak gene overlap	MSTRG.27359	MSTRG.27359.13.p2																						FALSE	0.77512	6144	1036	0.39652	6.38333	1	1	coding	LjG1.1_chr6	49061506	49078983	17478	-
MSTRG.27359.3	LotjaGi6g1v0194300_LC	MSTRG.27359	MSTRG.27359.3.p1																						TRUE	0.95772	5939	1660	0.44341	5.65283	1	1	coding	LjG1.1_chr6	49061506	49078983	17478	-
MSTRG.27359.4	LotjaGi6g1v0194300_LC	MSTRG.27359																									5415	1792	0.49162	5.55098	-1	1	coding	LjG1.1_chr6	49061506	49078983	17478	-
MSTRG.27359.5	weak gene overlap	MSTRG.27359	MSTRG.27359.5.p2																						TRUE	0.98447	9601	1039	0.37397	6.30318	1	1	coding	LjG1.1_chr6	49061506	49078983	17478	-
MSTRG.27359.5	weak gene overlap	MSTRG.27359	MSTRG.27359.5.p4																						FALSE	0.8669	9601	1039	0.37397	6.30318	1	1	coding	LjG1.1_chr6	49061506	49078983	17478	-
MSTRG.27359.5	weak gene overlap	MSTRG.27359	MSTRG.27359.5.p3																						FALSE	0.43322	9601	1039	0.37397	6.30318	1	1	coding	LjG1.1_chr6	49061506	49078983	17478	-
MSTRG.27359.5	weak gene overlap	MSTRG.27359	MSTRG.27359.5.p1																						FALSE	0.85361	9601	1039	0.37397	6.30318	1	1	coding	LjG1.1_chr6	49061506	49078983	17478	-
MSTRG.27359.9	weak gene overlap	MSTRG.27359	MSTRG.27359.9.p1																						TRUE	0.966	5571	1197	0.44808	5.872	1	1	coding	LjG1.1_chr6	49061506	49078983	17478	-
MSTRG.2736.1	no gene overlaps	MSTRG.2736																									4825	82	0.29738	6.36951	1	0.073974	noncoding	LjG1.1_chr1	56755204	56760028	4825	+
MSTRG.27360.1	no gene overlaps	MSTRG.27360																									10916	80	0.28467	10.4959	1	0.0538229	noncoding	LjG1.1_chr6	49086514	49097539	11026	+
MSTRG.27360.2	no gene overlaps	MSTRG.27360																									9384	80	0.34062	10.4959	1	0.0751348	noncoding	LjG1.1_chr6	49086514	49097539	11026	+
MSTRG.27360.3	no gene overlaps	MSTRG.27360																									9033	80	0.29115	10.4959	1	0.0545482	noncoding	LjG1.1_chr6	49086514	49097539	11026	+
MSTRG.27361.1	multi-gene overlap	MSTRG.27361	MSTRG.27361.1.p2																						TRUE	0.99718	28583	486	0.26334	5.88667	1	1	coding	LjG1.1_chr6	49097687	49133959	36273	+
MSTRG.27361.1	multi-gene overlap	MSTRG.27361	MSTRG.27361.1.p3																						TRUE	0.9769	28583	486	0.26334	5.88667	1	1	coding	LjG1.1_chr6	49097687	49133959	36273	+
MSTRG.27361.1	multi-gene overlap	MSTRG.27361	MSTRG.27361.1.p1																						TRUE	0.99603	28583	486	0.26334	5.88667	1	1	coding	LjG1.1_chr6	49097687	49133959	36273	+
MSTRG.27361.1	multi-gene overlap	MSTRG.27361	MSTRG.27361.1.p4	PF00201.24	KOG1192	G3FIN9	UDP-glucoronosyl and UDP-glucosyl transferase	transferase activity, transferring hexosyl groups	sp|G3FIN9|UGTK5_MANES Linamarin synthase 2 OS=Manihot esculenta OX=3983 GN=UGT85K5 PE=1 SV=1	1.274E-43	5.365E-94	9.492E-203	41.200	39.400	67.300	167	320	636	225	8	10	454	480	484	TRUE	0.99202	28583	486	0.26334	5.88667	1	1	coding	LjG1.1_chr6	49097687	49133959	36273	+
MSTRG.27361.2	multi-gene overlap	MSTRG.27361	MSTRG.27361.2.p3																						TRUE	0.99585	21432	484	0.26334	5.65448	1	1	coding	LjG1.1_chr6	49097687	49133959	36273	+
MSTRG.27361.2	multi-gene overlap	MSTRG.27361	MSTRG.27361.2.p4																						TRUE	0.99718	21432	484	0.26334	5.65448	1	1	coding	LjG1.1_chr6	49097687	49133959	36273	+
MSTRG.27361.2	multi-gene overlap	MSTRG.27361	MSTRG.27361.2.p2																						TRUE	0.99144	21432	484	0.26334	5.65448	1	1	coding	LjG1.1_chr6	49097687	49133959	36273	+
MSTRG.27361.2	multi-gene overlap	MSTRG.27361	MSTRG.27361.2.p1																						TRUE	0.98008	21432	484	0.26334	5.65448	1	1	coding	LjG1.1_chr6	49097687	49133959	36273	+
MSTRG.27361.3	multi-gene overlap	MSTRG.27361	MSTRG.27361.3.p4																						TRUE	0.99144	28455	486	0.26982	5.88667	1	1	coding	LjG1.1_chr6	49097687	49133959	36273	+
MSTRG.27361.3	multi-gene overlap	MSTRG.27361	MSTRG.27361.3.p2																						TRUE	0.99765	28455	486	0.26982	5.88667	1	1	coding	LjG1.1_chr6	49097687	49133959	36273	+
MSTRG.27361.3	multi-gene overlap	MSTRG.27361	MSTRG.27361.3.p5																						TRUE	0.99202	28455	486	0.26982	5.88667	1	1	coding	LjG1.1_chr6	49097687	49133959	36273	+
MSTRG.27361.3	multi-gene overlap	MSTRG.27361	MSTRG.27361.3.p1																						TRUE	0.95418	28455	486	0.26982	5.88667	1	1	coding	LjG1.1_chr6	49097687	49133959	36273	+
MSTRG.27361.3	multi-gene overlap	MSTRG.27361	MSTRG.27361.3.p6																						TRUE	0.98745	28455	486	0.26982	5.88667	1	1	coding	LjG1.1_chr6	49097687	49133959	36273	+
MSTRG.27361.3	multi-gene overlap	MSTRG.27361	MSTRG.27361.3.p7																						TRUE	0.99718	28455	486	0.26982	5.88667	1	1	coding	LjG1.1_chr6	49097687	49133959	36273	+
MSTRG.27361.3	multi-gene overlap	MSTRG.27361	MSTRG.27361.3.p3																						TRUE	0.9005	28455	486	0.26982	5.88667	1	1	coding	LjG1.1_chr6	49097687	49133959	36273	+
MSTRG.27361.3	multi-gene overlap	MSTRG.27361	MSTRG.27361.3.p8																						TRUE	0.97432	28455	486	0.26982	5.88667	1	1	coding	LjG1.1_chr6	49097687	49133959	36273	+
MSTRG.27361.8	multi-gene overlap	MSTRG.27361	MSTRG.27361.8.p1																						TRUE	0.99202	4922	486	0.36212	5.88667	1	1	coding	LjG1.1_chr6	49097687	49133959	36273	+
MSTRG.27365.1	no gene overlaps	MSTRG.27365																									3790	81	0.25564	10.6902	1	0.0604305	noncoding	LjG1.1_chr6	49171075	49174963	3889	+
MSTRG.27368.1	LotjaGi6g1v0195500	MSTRG.27368	MSTRG.27368.1.p1																						TRUE	0.98833	6811	892	0.40116	6.30841	1	1	coding	LjG1.1_chr6	49184297	49193037	8741	-
MSTRG.27368.3	LotjaGi6g1v0195500	MSTRG.27368	MSTRG.27368.3.p2																						TRUE	0.95681	4145	756	0.45817	5.94356	1	1	coding	LjG1.1_chr6	49184297	49193037	8741	-
MSTRG.27368.3	LotjaGi6g1v0195500	MSTRG.27368	MSTRG.27368.3.p1																						TRUE	0.9902	4145	756	0.45817	5.94356	1	1	coding	LjG1.1_chr6	49184297	49193037	8741	-
MSTRG.27368.4	LotjaGi6g1v0195500	MSTRG.27368	MSTRG.27368.4.p1																						TRUE	0.98833	3984	892	0.47181	6.30841	1	1	coding	LjG1.1_chr6	49184297	49193037	8741	-
MSTRG.2737.1	no gene overlaps	MSTRG.2737	MSTRG.2737.1.p1																						FALSE	0.07388	5434	133	0.2769	9.51336	1	0.186056	noncoding	LjG1.1_chr1	56760381	56765850	5470	+
MSTRG.27370.1	no gene overlaps	MSTRG.27370																									405	36	0.34701	10.4464	1	0.0165656	noncoding	LjG1.1_chr6	49196176	49196580	405	-
MSTRG.27372.1	no gene overlaps	MSTRG.27372																									530	35	0.39838	6.53844	1	0.0104921	noncoding	LjG1.1_chr6	49197176	49198044	869	+
MSTRG.27374.1	no gene overlaps	MSTRG.27374																									6731	83	0.30167	9.2903	1	0.0563915	noncoding	LjG1.1_chr6	49214160	49221474	7315	+
MSTRG.27376.10	weak gene overlap	MSTRG.27376	MSTRG.27376.10.p2																						TRUE	0.99182	4871	394	0.35581	9.37075	1	0.999987	coding	LjG1.1_chr6	49232775	49241781	9007	-
MSTRG.27376.10	weak gene overlap	MSTRG.27376	MSTRG.27376.10.p1																						TRUE	0.99988	4871	394	0.35581	9.37075	1	0.999987	coding	LjG1.1_chr6	49232775	49241781	9007	-
MSTRG.27376.11	weak gene overlap	MSTRG.27376	MSTRG.27376.11.p2																						TRUE	0.99994	4389	287	0.35732	9.46855	1	0.998664	coding	LjG1.1_chr6	49232775	49241781	9007	-
MSTRG.27376.11	weak gene overlap	MSTRG.27376	MSTRG.27376.11.p1																						TRUE	0.9539	4389	287	0.35732	9.46855	1	0.998664	coding	LjG1.1_chr6	49232775	49241781	9007	-
MSTRG.27376.12	weak gene overlap	MSTRG.27376	MSTRG.27376.12.p2																						TRUE	0.9539	5034	287	0.32477	9.46855	1	0.99371	coding	LjG1.1_chr6	49232775	49241781	9007	-
MSTRG.27376.12	weak gene overlap	MSTRG.27376	MSTRG.27376.12.p1																						TRUE	0.99988	5034	287	0.32477	9.46855	1	0.99371	coding	LjG1.1_chr6	49232775	49241781	9007	-
MSTRG.27376.13	weak gene overlap	MSTRG.27376	MSTRG.27376.13.p1																						TRUE	0.99988	5004	210	0.35812	9.84279	-1	0.20777	noncoding	LjG1.1_chr6	49232775	49241781	9007	-
MSTRG.27376.16	weak gene overlap	MSTRG.27376	MSTRG.27376.16.p1																						FALSE	0.00223	4996	144	0.3062	5.3908	1	0.759067	coding	LjG1.1_chr6	49232775	49241781	9007	-
MSTRG.27376.16	weak gene overlap	MSTRG.27376	MSTRG.27376.16.p3																						TRUE	0.99996	4996	144	0.3062	5.3908	1	0.759067	coding	LjG1.1_chr6	49232775	49241781	9007	-
MSTRG.27376.16	weak gene overlap	MSTRG.27376	MSTRG.27376.16.p2																						TRUE	0.99988	4996	144	0.3062	5.3908	1	0.759067	coding	LjG1.1_chr6	49232775	49241781	9007	-
MSTRG.27376.17	weak gene overlap	MSTRG.27376	MSTRG.27376.17.p1																						TRUE	0.99994	4509	159	0.32389	4.75512	1	0.937611	coding	LjG1.1_chr6	49232775	49241781	9007	-
MSTRG.27376.17	weak gene overlap	MSTRG.27376	MSTRG.27376.17.p2																						FALSE	0.00223	4509	159	0.32389	4.75512	1	0.937611	coding	LjG1.1_chr6	49232775	49241781	9007	-
MSTRG.27376.3	weak gene overlap	MSTRG.27376	MSTRG.27376.3.p2																						TRUE	0.99988	7062	287	0.3349	9.46855	1	0.996124	coding	LjG1.1_chr6	49232775	49241781	9007	-
MSTRG.27376.3	weak gene overlap	MSTRG.27376	MSTRG.27376.3.p1																						TRUE	0.9539	7062	287	0.3349	9.46855	1	0.996124	coding	LjG1.1_chr6	49232775	49241781	9007	-
MSTRG.27376.3	weak gene overlap	MSTRG.27376	MSTRG.27376.3.p3																						TRUE	0.93996	7062	287	0.3349	9.46855	1	0.996124	coding	LjG1.1_chr6	49232775	49241781	9007	-
MSTRG.27376.9	weak gene overlap	MSTRG.27376	MSTRG.27376.9.p1																						TRUE	0.96745	6431	236	0.35347	9.91938	1	0.98112	coding	LjG1.1_chr6	49232775	49241781	9007	-
MSTRG.27376.9	weak gene overlap	MSTRG.27376	MSTRG.27376.9.p2																						TRUE	0.99988	6431	236	0.35347	9.91938	1	0.98112	coding	LjG1.1_chr6	49232775	49241781	9007	-
MSTRG.27376.9	weak gene overlap	MSTRG.27376	MSTRG.27376.9.p3																						FALSE	0.00223	6431	236	0.35347	9.91938	1	0.98112	coding	LjG1.1_chr6	49232775	49241781	9007	-
MSTRG.27377.1	LotjaGi6g1v0196100	MSTRG.27377	MSTRG.27377.1.p2																						FALSE	0.00128	9144	1120	0.39004	5.4066	1	1	coding	LjG1.1_chr6	49246689	49271196	24508	+
MSTRG.27377.1	LotjaGi6g1v0196100	MSTRG.27377	MSTRG.27377.1.p1																						TRUE	0.99711	9144	1120	0.39004	5.4066	1	1	coding	LjG1.1_chr6	49246689	49271196	24508	+
MSTRG.27377.2	LotjaGi6g1v0196100	MSTRG.27377	MSTRG.27377.2.p2																						FALSE	0.00128	9294	1120	0.39256	5.4066	1	1	coding	LjG1.1_chr6	49246689	49271196	24508	+
MSTRG.27377.2	LotjaGi6g1v0196100	MSTRG.27377	MSTRG.27377.2.p1																						TRUE	0.99711	9294	1120	0.39256	5.4066	1	1	coding	LjG1.1_chr6	49246689	49271196	24508	+
MSTRG.27377.35	LotjaGi6g1v0196100	MSTRG.27377	MSTRG.27377.35.p1																						TRUE	0.99711	7247	1119	0.45539	5.4066	1	1	coding	LjG1.1_chr6	49246689	49271196	24508	+
MSTRG.27377.36	LotjaGi6g1v0196100	MSTRG.27377	MSTRG.27377.36.p1																						TRUE	0.99373	7454	948	0.43751	5.39495	1	1	coding	LjG1.1_chr6	49246689	49271196	24508	+
MSTRG.27377.36	LotjaGi6g1v0196100	MSTRG.27377	MSTRG.27377.36.p2																						TRUE	0.99786	7454	948	0.43751	5.39495	1	1	coding	LjG1.1_chr6	49246689	49271196	24508	+
MSTRG.27378.1	multi-gene overlap	MSTRG.27378	MSTRG.27378.1.p2																						TRUE	0.9882	15994	755	0.35347	5.80641	1	1	coding	LjG1.1_chr6	49278331	49328528	50198	+
MSTRG.27378.1	multi-gene overlap	MSTRG.27378	MSTRG.27378.1.p1																						TRUE	0.99984	15994	755	0.35347	5.80641	1	1	coding	LjG1.1_chr6	49278331	49328528	50198	+
MSTRG.27378.1	multi-gene overlap	MSTRG.27378	MSTRG.27378.1.p4																						TRUE	0.99668	15994	755	0.35347	5.80641	1	1	coding	LjG1.1_chr6	49278331	49328528	50198	+
MSTRG.27378.1	multi-gene overlap	MSTRG.27378	MSTRG.27378.1.p3																						FALSE	0.00102	15994	755	0.35347	5.80641	1	1	coding	LjG1.1_chr6	49278331	49328528	50198	+
MSTRG.27378.10	LotjaGi6g1v0196200	MSTRG.27378	MSTRG.27378.10.p1																						TRUE	0.99876	9294	997	0.35251	5.55626	1	1	coding	LjG1.1_chr6	49278331	49328528	50198	+
MSTRG.27378.100	weak gene overlap	MSTRG.27378	MSTRG.27378.100.p1	PF07714.23, PF01657.22, PF01657.22, PF07714.23, PF01657.22, PF01657.22, PF07714.23, PF01657.22, PF01657.22	2QWDY	Q9M0X5	Protein tyrosine and serine/threonine kinase, Salt stress response/antifungal, Salt stress response/antifungal, Protein tyrosine and serine/threonine kinase, Salt stress response/antifungal, Salt stress response/antifungal, Protein tyrosine and serine/threonine kinase, Salt stress response/antifungal, Salt stress response/antifungal	protein serine/threonine kinase activity	sp|Q9M0X5|CRK25_ARATH Cysteine-rich receptor-like protein kinase 25 OS=Arabidopsis thaliana OX=3702 GN=CRK25 PE=3 SV=1	3.088E-53, 9.396E-13, 3.836E-12, 3.088E-53, 9.396E-13, 3.836E-12, 3.088E-53, 9.396E-13, 3.836E-12	5.272E-176	1.147E-157	38.300, 32.700, 35.900, 38.300, 32.700, 35.900, 38.300, 32.700, 35.900	52.300	45.000	200, 71, 69, 200, 71, 69, 200, 71, 69	566	513	291, 2, 159, 291, 2, 159, 291, 2, 159	46	1	596, 133, 269, 596, 133, 269, 596, 133, 269	621	618	TRUE	0.99313	8817	641	0.22328	8.49837	1	0.999955	coding	LjG1.1_chr6	49278331	49328528	50198	+
MSTRG.27378.11	LotjaGi6g1v0196200	MSTRG.27378	MSTRG.27378.11.p1																						TRUE	0.99851	5774	1049	0.47148	5.60145	1	1	coding	LjG1.1_chr6	49278331	49328528	50198	+
MSTRG.27378.2	multi-gene overlap	MSTRG.27378	MSTRG.27378.2.p4																						TRUE	0.9882	15655	1049	0.31653	5.60145	1	1	coding	LjG1.1_chr6	49278331	49328528	50198	+
MSTRG.27378.2	multi-gene overlap	MSTRG.27378	MSTRG.27378.2.p1																						FALSE	0.70443	15655	1049	0.31653	5.60145	1	1	coding	LjG1.1_chr6	49278331	49328528	50198	+
MSTRG.27378.2	multi-gene overlap	MSTRG.27378	MSTRG.27378.2.p2																						TRUE	0.99851	15655	1049	0.31653	5.60145	1	1	coding	LjG1.1_chr6	49278331	49328528	50198	+
MSTRG.27378.2	multi-gene overlap	MSTRG.27378	MSTRG.27378.2.p3																						FALSE	0.00102	15655	1049	0.31653	5.60145	1	1	coding	LjG1.1_chr6	49278331	49328528	50198	+
MSTRG.27378.3	LotjaGi6g1v0196200	MSTRG.27378	MSTRG.27378.3.p2																						TRUE	0.99996	10393	781	0.35732	6.4313	1	1	coding	LjG1.1_chr6	49278331	49328528	50198	+
MSTRG.27378.3	LotjaGi6g1v0196200	MSTRG.27378	MSTRG.27378.3.p1																						TRUE	0.99678	10393	781	0.35732	6.4313	1	1	coding	LjG1.1_chr6	49278331	49328528	50198	+
MSTRG.27378.4	LotjaGi6g1v0196200	MSTRG.27378	MSTRG.27378.4.p2																						FALSE	0.06712	10658	665	0.34597	5.3276	1	1	coding	LjG1.1_chr6	49278331	49328528	50198	+
MSTRG.27378.4	LotjaGi6g1v0196200	MSTRG.27378	MSTRG.27378.4.p3																						TRUE	0.99739	10658	665	0.34597	5.3276	1	1	coding	LjG1.1_chr6	49278331	49328528	50198	+
MSTRG.27378.4	LotjaGi6g1v0196200	MSTRG.27378	MSTRG.27378.4.p1																						TRUE	0.99992	10658	665	0.34597	5.3276	1	1	coding	LjG1.1_chr6	49278331	49328528	50198	+
MSTRG.27378.41	multi-gene overlap	MSTRG.27378	MSTRG.27378.41.p4																						TRUE	0.99721	19018	568	0.27384	6.9308	1	1	coding	LjG1.1_chr6	49278331	49328528	50198	+
MSTRG.27378.41	multi-gene overlap	MSTRG.27378	MSTRG.27378.41.p3																						TRUE	0.99986	19018	568	0.27384	6.9308	1	1	coding	LjG1.1_chr6	49278331	49328528	50198	+
MSTRG.27378.41	multi-gene overlap	MSTRG.27378	MSTRG.27378.41.p1																						FALSE	0.06712	19018	568	0.27384	6.9308	1	1	coding	LjG1.1_chr6	49278331	49328528	50198	+
MSTRG.27378.41	multi-gene overlap	MSTRG.27378	MSTRG.27378.41.p5																						TRUE	0.99726	19018	568	0.27384	6.9308	1	1	coding	LjG1.1_chr6	49278331	49328528	50198	+
MSTRG.27378.41	multi-gene overlap	MSTRG.27378	MSTRG.27378.41.p2																						TRUE	0.99016	19018	568	0.27384	6.9308	1	1	coding	LjG1.1_chr6	49278331	49328528	50198	+
MSTRG.27378.5	LotjaGi6g1v0196200	MSTRG.27378	MSTRG.27378.5.p2																						TRUE	0.9973	10697	703	0.35806	5.74986	1	1	coding	LjG1.1_chr6	49278331	49328528	50198	+
MSTRG.27378.5	LotjaGi6g1v0196200	MSTRG.27378	MSTRG.27378.5.p3																						FALSE	0.06712	10697	703	0.35806	5.74986	1	1	coding	LjG1.1_chr6	49278331	49328528	50198	+
MSTRG.27378.5	LotjaGi6g1v0196200	MSTRG.27378	MSTRG.27378.5.p1																						TRUE	0.99984	10697	703	0.35806	5.74986	1	1	coding	LjG1.1_chr6	49278331	49328528	50198	+
MSTRG.27378.6	LotjaGi6g1v0196200	MSTRG.27378	MSTRG.27378.6.p1																						TRUE	0.99876	10105	997	0.38652	5.55626	1	1	coding	LjG1.1_chr6	49278331	49328528	50198	+
MSTRG.27378.6	LotjaGi6g1v0196200	MSTRG.27378	MSTRG.27378.6.p2																						FALSE	0.06712	10105	997	0.38652	5.55626	1	1	coding	LjG1.1_chr6	49278331	49328528	50198	+
MSTRG.27378.7	multi-gene overlap	MSTRG.27378	MSTRG.27378.7.p5																						TRUE	0.99806	14569	1061	0.34523	5.58877	1	1	coding	LjG1.1_chr6	49278331	49328528	50198	+
MSTRG.27378.7	multi-gene overlap	MSTRG.27378	MSTRG.27378.7.p3																						FALSE	0.70443	14569	1061	0.34523	5.58877	1	1	coding	LjG1.1_chr6	49278331	49328528	50198	+
MSTRG.27378.7	multi-gene overlap	MSTRG.27378	MSTRG.27378.7.p1																						FALSE	0.06712	14569	1061	0.34523	5.58877	1	1	coding	LjG1.1_chr6	49278331	49328528	50198	+
MSTRG.27378.7	multi-gene overlap	MSTRG.27378	MSTRG.27378.7.p4	PF07717.22	KOG0923	Q8VY00	Oligonucleotide/oligosaccharide-binding (OB)-fold	ATP-dependent RNA helicase activity	sp|Q8VY00|ESP3_ARATH Pre-mRNA-splicing factor ATP-dependent RNA helicase DEAH1 OS=Arabidopsis thaliana OX=3702 GN=ESP3 PE=1 SV=1	1.671E-18	0.000E+00	0.000E+00	52.400	63.100	76.500	91	1278	1601	949	1	5	1032	1034	1034	TRUE	0.99841	14569	1061	0.34523	5.58877	1	1	coding	LjG1.1_chr6	49278331	49328528	50198	+
MSTRG.27378.7	multi-gene overlap	MSTRG.27378	MSTRG.27378.7.p2																						TRUE	0.99016	14569	1061	0.34523	5.58877	1	1	coding	LjG1.1_chr6	49278331	49328528	50198	+
MSTRG.27378.70	LotjaGi6g1v0196200	MSTRG.27378	MSTRG.27378.70.p2																						FALSE	0.06712	6093	1023	0.45357	5.5981	1	1	coding	LjG1.1_chr6	49278331	49328528	50198	+
MSTRG.27378.70	LotjaGi6g1v0196200	MSTRG.27378	MSTRG.27378.70.p1																						TRUE	0.99859	6093	1023	0.45357	5.5981	1	1	coding	LjG1.1_chr6	49278331	49328528	50198	+
MSTRG.27378.8	LotjaGi6g1v0196200	MSTRG.27378	MSTRG.27378.8.p1																						TRUE	0.99996	9883	686	0.3873	6.17967	1	1	coding	LjG1.1_chr6	49278331	49328528	50198	+
MSTRG.27378.8	LotjaGi6g1v0196200	MSTRG.27378	MSTRG.27378.8.p3																						FALSE	0.06712	9883	686	0.3873	6.17967	1	1	coding	LjG1.1_chr6	49278331	49328528	50198	+
MSTRG.27378.8	LotjaGi6g1v0196200	MSTRG.27378	MSTRG.27378.8.p2																						TRUE	0.99554	9883	686	0.3873	6.17967	1	1	coding	LjG1.1_chr6	49278331	49328528	50198	+
MSTRG.27378.9	LotjaGi6g1v0196200	MSTRG.27378	MSTRG.27378.9.p2																						TRUE	0.99874	6864	901	0.41353	5.31123	1	1	coding	LjG1.1_chr6	49278331	49328528	50198	+
MSTRG.27378.9	LotjaGi6g1v0196200	MSTRG.27378	MSTRG.27378.9.p1																						TRUE	0.99367	6864	901	0.41353	5.31123	1	1	coding	LjG1.1_chr6	49278331	49328528	50198	+
MSTRG.27378.99	weak gene overlap	MSTRG.27378	MSTRG.27378.99.p1																						TRUE	0.9882	10225	274	0.26066	6.85742	1	0.990834	coding	LjG1.1_chr6	49278331	49328528	50198	+
MSTRG.27378.99	weak gene overlap	MSTRG.27378	MSTRG.27378.99.p2																						TRUE	0.9993	10225	274	0.26066	6.85742	1	0.990834	coding	LjG1.1_chr6	49278331	49328528	50198	+
MSTRG.27379.1	no gene overlaps	MSTRG.27379	MSTRG.27379.1.p1																						FALSE	0.04346	17411	101	0.27975	9.81004	1	0.0857124	noncoding	LjG1.1_chr6	49288697	49311053	22357	-
MSTRG.2738.1	weak gene overlap	MSTRG.2738	MSTRG.2738.1.p1																						TRUE	0.99768	8567	502	0.29884	9.09567	-1	0.174763	noncoding	LjG1.1_chr1	56767867	56777752	9886	+
MSTRG.2738.2	weak gene overlap	MSTRG.2738	MSTRG.2738.2.p3																						TRUE	0.99702	9629	504	0.30159	9.09567	1	0.999993	coding	LjG1.1_chr1	56767867	56777752	9886	+
MSTRG.2738.2	weak gene overlap	MSTRG.2738	MSTRG.2738.2.p2																						FALSE	0.01216	9629	504	0.30159	9.09567	1	0.999993	coding	LjG1.1_chr1	56767867	56777752	9886	+
MSTRG.2738.2	weak gene overlap	MSTRG.2738	MSTRG.2738.2.p1																						TRUE	0.99768	9629	504	0.30159	9.09567	1	0.999993	coding	LjG1.1_chr1	56767867	56777752	9886	+
MSTRG.2738.3	weak gene overlap	MSTRG.2738	MSTRG.2738.3.p2																						TRUE	0.99768	9425	508	0.34998	8.99316	1	1	coding	LjG1.1_chr1	56767867	56777752	9886	+
MSTRG.2738.3	weak gene overlap	MSTRG.2738	MSTRG.2738.3.p1																						FALSE	0.00378	9425	508	0.34998	8.99316	1	1	coding	LjG1.1_chr1	56767867	56777752	9886	+
MSTRG.2738.3	weak gene overlap	MSTRG.2738	MSTRG.2738.3.p3																						TRUE	0.99707	9425	508	0.34998	8.99316	1	1	coding	LjG1.1_chr1	56767867	56777752	9886	+
MSTRG.2738.4	no gene overlaps	MSTRG.2738	MSTRG.2738.4.p1																						TRUE	0.99768	6501	147	0.30162	8.91277	1	0.366595	noncoding	LjG1.1_chr1	56767867	56777752	9886	+
MSTRG.27380.14	multi-gene overlap	MSTRG.27380	MSTRG.27380.14.p2																						FALSE	0.12942	8786	172	0.25289	4.77581	-1	0.264687	noncoding	LjG1.1_chr6	49340751	49363670	22920	-
MSTRG.27380.14	multi-gene overlap	MSTRG.27380	MSTRG.27380.14.p1		KOG3242			RNA phosphodiester bond hydrolysis, exonucleolytic			2.716E-06			34.400			48			1			80		TRUE	0.99609	8786	172	0.25289	4.77581	-1	0.264687	noncoding	LjG1.1_chr6	49340751	49363670	22920	-
MSTRG.27380.3	multi-gene overlap	MSTRG.27380	MSTRG.27380.3.p4	PF03029.23	KOG1534	Q6ZM63	Conserved hypothetical ATP binding protein	GTP binding	sp|Q6ZM63|GPN3_DANRE GPN-loop GTPase 3 OS=Danio rerio OX=7955 GN=gpn3 PE=2 SV=2	3.265E-85	9.811E-134	2.200E-89	58.800	77.300	59.000	280	424	297	6	1	3	250	267	257	TRUE	0.99524	16776	268	0.29204	4.27693	1	0.999819	coding	LjG1.1_chr6	49340751	49363670	22920	-
MSTRG.27380.3	multi-gene overlap	MSTRG.27380	MSTRG.27380.3.p5																						FALSE	0.12942	16776	268	0.29204	4.27693	1	0.999819	coding	LjG1.1_chr6	49340751	49363670	22920	-
MSTRG.27380.3	multi-gene overlap	MSTRG.27380	MSTRG.27380.3.p1																						FALSE	0.60689	16776	268	0.29204	4.27693	1	0.999819	coding	LjG1.1_chr6	49340751	49363670	22920	-
MSTRG.27380.3	multi-gene overlap	MSTRG.27380	MSTRG.27380.3.p2																						TRUE	0.99609	16776	268	0.29204	4.27693	1	0.999819	coding	LjG1.1_chr6	49340751	49363670	22920	-
MSTRG.27380.3	multi-gene overlap	MSTRG.27380	MSTRG.27380.3.p3																						TRUE	0.9985	16776	268	0.29204	4.27693	1	0.999819	coding	LjG1.1_chr6	49340751	49363670	22920	-
MSTRG.27380.30	weak gene overlap	MSTRG.27380	MSTRG.27380.30.p2																						TRUE	0.99686	3656	218	0.39492	4.11886	1	0.999831	coding	LjG1.1_chr6	49340751	49363670	22920	-
MSTRG.27380.30	weak gene overlap	MSTRG.27380	MSTRG.27380.30.p1																						TRUE	0.91661	3656	218	0.39492	4.11886	1	0.999831	coding	LjG1.1_chr6	49340751	49363670	22920	-
MSTRG.27380.31	weak gene overlap	MSTRG.27380	MSTRG.27380.31.p1																						TRUE	0.99686	3375	218	0.39492	4.11886	1	0.999831	coding	LjG1.1_chr6	49340751	49363670	22920	-
MSTRG.27380.32	LotjaGi6g1v0196600	MSTRG.27380	MSTRG.27380.32.p1																						TRUE	0.99648	1242	220	0.46951	4.11886	1	0.999934	coding	LjG1.1_chr6	49340751	49363670	22920	-
MSTRG.27380.4	weak gene overlap	MSTRG.27380	MSTRG.27380.4.p1																						TRUE	0.99962	4444	326	0.35673	5.17197	1	0.999998	coding	LjG1.1_chr6	49340751	49363670	22920	-
MSTRG.27380.6	weak gene overlap	MSTRG.27380	MSTRG.27380.6.p1																						TRUE	0.99802	4168	234	0.34464	5.11758	1	0.999236	coding	LjG1.1_chr6	49340751	49363670	22920	-
MSTRG.27380.7	weak gene overlap	MSTRG.27380	MSTRG.27380.7.p1																						TRUE	0.9902	4318	204	0.29464	5.61236	1	0.977926	coding	LjG1.1_chr6	49340751	49363670	22920	-
MSTRG.27381.1	no gene overlaps	MSTRG.27381																									1357	89	0.33454	4.52821	1	0.262027	noncoding	LjG1.1_chr6	49341123	49342681	1559	+
MSTRG.27381.2	no gene overlaps	MSTRG.27381																									1242	89	0.35256	4.52821	1	0.300047	noncoding	LjG1.1_chr6	49341123	49342681	1559	+
MSTRG.27382.1	weak gene overlap	MSTRG.27382	MSTRG.27382.1.p1																						TRUE	0.99885	5395	324	0.34358	5.59952	1	0.999992	coding	LjG1.1_chr6	49365095	49375503	10409	+
MSTRG.27382.1	weak gene overlap	MSTRG.27382	MSTRG.27382.1.p2																						TRUE	0.99867	5395	324	0.34358	5.59952	1	0.999992	coding	LjG1.1_chr6	49365095	49375503	10409	+
MSTRG.27382.17	weak gene overlap	MSTRG.27382	MSTRG.27382.17.p2																						TRUE	0.99952	2892	225	0.36596	4.93609	1	0.999432	coding	LjG1.1_chr6	49365095	49375503	10409	+
MSTRG.27382.17	weak gene overlap	MSTRG.27382	MSTRG.27382.17.p1																						TRUE	0.99885	2892	225	0.36596	4.93609	1	0.999432	coding	LjG1.1_chr6	49365095	49375503	10409	+
MSTRG.27382.18	weak gene overlap	MSTRG.27382	MSTRG.27382.18.p2																						TRUE	0.99885	6091	225	0.3323	4.93609	1	0.998465	coding	LjG1.1_chr6	49365095	49375503	10409	+
MSTRG.27382.18	weak gene overlap	MSTRG.27382	MSTRG.27382.18.p1																						TRUE	0.9998	6091	225	0.3323	4.93609	1	0.998465	coding	LjG1.1_chr6	49365095	49375503	10409	+
MSTRG.27382.19	weak gene overlap	MSTRG.27382	MSTRG.27382.19.p1																						TRUE	0.99967	2238	200	0.45494	4.69362	1	0.999597	coding	LjG1.1_chr6	49365095	49375503	10409	+
MSTRG.27382.2	LotjaGi6g1v0196700_LC	MSTRG.27382	MSTRG.27382.2.p1		2QPX8	Q6UD73		transmembrane receptor protein serine/threonine kinase activity	sp|Q6UD73|LYK3_MEDTR LysM domain receptor-like kinase 3 OS=Medicago truncatula OX=3880 GN=LYK3 PE=1 SV=1		8.040E-89	6.205E-64		60.800	49.300		295	224		12	25		254	261	TRUE	0.99583	4547	280	0.35019	4.87988	1	0.999968	coding	LjG1.1_chr6	49365095	49375503	10409	+
MSTRG.27382.2	LotjaGi6g1v0196700_LC	MSTRG.27382	MSTRG.27382.2.p2																						TRUE	0.99994	4547	280	0.35019	4.87988	1	0.999968	coding	LjG1.1_chr6	49365095	49375503	10409	+
MSTRG.27382.20	weak gene overlap	MSTRG.27382	MSTRG.27382.20.p1																						TRUE	0.99863	8771	227	0.27517	5.0662	1	0.994817	coding	LjG1.1_chr6	49365095	49375503	10409	+
MSTRG.27382.20	weak gene overlap	MSTRG.27382	MSTRG.27382.20.p2																						TRUE	0.9693	8771	227	0.27517	5.0662	1	0.994817	coding	LjG1.1_chr6	49365095	49375503	10409	+
MSTRG.27382.21	weak gene overlap	MSTRG.27382	MSTRG.27382.21.p3																						TRUE	0.9998	8096	227	0.30387	5.0662	1	0.996776	coding	LjG1.1_chr6	49365095	49375503	10409	+
MSTRG.27382.21	weak gene overlap	MSTRG.27382	MSTRG.27382.21.p1																						TRUE	0.99863	8096	227	0.30387	5.0662	1	0.996776	coding	LjG1.1_chr6	49365095	49375503	10409	+
MSTRG.27382.21	weak gene overlap	MSTRG.27382	MSTRG.27382.21.p2																						TRUE	0.99952	8096	227	0.30387	5.0662	1	0.996776	coding	LjG1.1_chr6	49365095	49375503	10409	+
MSTRG.27382.22	weak gene overlap	MSTRG.27382	MSTRG.27382.22.p2																						TRUE	0.99778	5950	225	0.3323	4.93609	1	0.998465	coding	LjG1.1_chr6	49365095	49375503	10409	+
MSTRG.27382.22	weak gene overlap	MSTRG.27382	MSTRG.27382.22.p1																						TRUE	0.99885	5950	225	0.3323	4.93609	1	0.998465	coding	LjG1.1_chr6	49365095	49375503	10409	+
MSTRG.27382.23	weak gene overlap	MSTRG.27382	MSTRG.27382.23.p1																						TRUE	0.99885	7512	225	0.25289	4.93609	1	0.994761	coding	LjG1.1_chr6	49365095	49375503	10409	+
MSTRG.27382.24	weak gene overlap	MSTRG.27382	MSTRG.27382.24.p2																						TRUE	0.99919	6496	280	0.34439	4.87988	1	0.99996	coding	LjG1.1_chr6	49365095	49375503	10409	+
MSTRG.27382.24	weak gene overlap	MSTRG.27382	MSTRG.27382.24.p1																						TRUE	0.99583	6496	280	0.34439	4.87988	1	0.99996	coding	LjG1.1_chr6	49365095	49375503	10409	+
MSTRG.27382.25	weak gene overlap	MSTRG.27382	MSTRG.27382.25.p2																						TRUE	0.9998	8264	227	0.27517	5.0662	1	0.994817	coding	LjG1.1_chr6	49365095	49375503	10409	+
MSTRG.27382.25	weak gene overlap	MSTRG.27382	MSTRG.27382.25.p3																						TRUE	0.99952	8264	227	0.27517	5.0662	1	0.994817	coding	LjG1.1_chr6	49365095	49375503	10409	+
MSTRG.27382.25	weak gene overlap	MSTRG.27382	MSTRG.27382.25.p1																						TRUE	0.99863	8264	227	0.27517	5.0662	1	0.994817	coding	LjG1.1_chr6	49365095	49375503	10409	+
MSTRG.27382.26	weak gene overlap	MSTRG.27382	MSTRG.27382.26.p2																						TRUE	0.99952	3102	200	0.37061	4.69362	1	0.998135	coding	LjG1.1_chr6	49365095	49375503	10409	+
MSTRG.27382.26	weak gene overlap	MSTRG.27382	MSTRG.27382.26.p1																						TRUE	0.99967	3102	200	0.37061	4.69362	1	0.998135	coding	LjG1.1_chr6	49365095	49375503	10409	+
MSTRG.27382.3	weak gene overlap	MSTRG.27382	MSTRG.27382.3.p1																						TRUE	0.99885	6475	225	0.32697	4.93609	1	0.998225	coding	LjG1.1_chr6	49365095	49375503	10409	+
MSTRG.27382.3	weak gene overlap	MSTRG.27382	MSTRG.27382.3.p2																						TRUE	0.99778	6475	225	0.32697	4.93609	1	0.998225	coding	LjG1.1_chr6	49365095	49375503	10409	+
MSTRG.27382.4	weak gene overlap	MSTRG.27382	MSTRG.27382.4.p1																						TRUE	0.999	3074	253	0.37061	4.98037	1	0.999909	coding	LjG1.1_chr6	49365095	49375503	10409	+
MSTRG.27382.4	weak gene overlap	MSTRG.27382	MSTRG.27382.4.p2																						TRUE	0.99952	3074	253	0.37061	4.98037	1	0.999909	coding	LjG1.1_chr6	49365095	49375503	10409	+
MSTRG.27383.1	multi-gene overlap	MSTRG.27383	MSTRG.27383.1.p2																						TRUE	0.99995	14447	545	0.25289	8.25674	1	0.999978	coding	LjG1.1_chr6	49376553	49395951	19399	-
MSTRG.27383.1	multi-gene overlap	MSTRG.27383	MSTRG.27383.1.p3																						TRUE	0.99887	14447	545	0.25289	8.25674	1	0.999978	coding	LjG1.1_chr6	49376553	49395951	19399	-
MSTRG.27383.1	multi-gene overlap	MSTRG.27383	MSTRG.27383.1.p1	PF01603.26	KOG2085	Q8RW96	Protein phosphatase 2A regulatory B subunit (B56 family)	protein phosphatase regulator activity	sp|Q8RW96|2A5G_ARATH Serine/threonine protein phosphatase 2A 59 kDa regulatory subunit B' gamma isoform OS=Arabidopsis thaliana OX=3702 GN=B'GAMMA PE=1 SV=2	6.956E-165	6.994E-184	3.083E-244	68.800	62.900	69.900	525	584	759	115	66	1	495	538	542	TRUE	0.99279	14447	545	0.25289	8.25674	1	0.999978	coding	LjG1.1_chr6	49376553	49395951	19399	-
MSTRG.27383.12	weak gene overlap	MSTRG.27383	MSTRG.27383.12.p1																						TRUE	0.99941	2178	134	0.35673	4.59534	1	0.873975	coding	LjG1.1_chr6	49376553	49395951	19399	-
MSTRG.27383.13	multi-gene overlap	MSTRG.27383	MSTRG.27383.13.p2																						TRUE	0.99996	3774	412	0.41101	8.74457	1	1	coding	LjG1.1_chr6	49376553	49395951	19399	-
MSTRG.27383.13	multi-gene overlap	MSTRG.27383	MSTRG.27383.13.p1		KOG1485	Q0WU02		cation transmembrane transporter activity	sp|Q0WU02|MTP10_ARATH Metal tolerance protein 10 OS=Arabidopsis thaliana OX=3702 GN=MTP10 PE=2 SV=1		4.131E-104	3.257E-156		59.100	62.600		346	497		109	2		409	406	TRUE	0.99805	3774	412	0.41101	8.74457	1	1	coding	LjG1.1_chr6	49376553	49395951	19399	-
MSTRG.27383.14	weak gene overlap	MSTRG.27383																									2499	91	0.32182	4.41664	1	0.284676	noncoding	LjG1.1_chr6	49376553	49395951	19399	-
MSTRG.27383.19	LotjaGi6g1v0197000	MSTRG.27383	MSTRG.27383.19.p1																						TRUE	0.99893	2111	310	0.44088	7.18595	1	0.999998	coding	LjG1.1_chr6	49376553	49395951	19399	-
MSTRG.27383.2	multi-gene overlap	MSTRG.27383	MSTRG.27383.2.p1																						TRUE	0.99622	15940	446	0.29368	8.45904	1	0.999968	coding	LjG1.1_chr6	49376553	49395951	19399	-
MSTRG.27383.2	multi-gene overlap	MSTRG.27383	MSTRG.27383.2.p2																						TRUE	0.99995	15940	446	0.29368	8.45904	1	0.999968	coding	LjG1.1_chr6	49376553	49395951	19399	-
MSTRG.27383.2	multi-gene overlap	MSTRG.27383	MSTRG.27383.2.p3																						TRUE	0.99601	15940	446	0.29368	8.45904	1	0.999968	coding	LjG1.1_chr6	49376553	49395951	19399	-
MSTRG.27383.20	LotjaGi6g1v0197000	MSTRG.27383	MSTRG.27383.20.p2																						TRUE	0.99989	2187	213	0.30886	6.381	1	0.978347	coding	LjG1.1_chr6	49376553	49395951	19399	-
MSTRG.27383.20	LotjaGi6g1v0197000	MSTRG.27383	MSTRG.27383.20.p1																						TRUE	0.98988	2187	213	0.30886	6.381	1	0.978347	coding	LjG1.1_chr6	49376553	49395951	19399	-
MSTRG.27383.4	weak gene overlap	MSTRG.27383	MSTRG.27383.4.p1																						TRUE	0.99279	5594	545	0.38827	8.25674	1	1	coding	LjG1.1_chr6	49376553	49395951	19399	-
MSTRG.27383.5	multi-gene overlap	MSTRG.27383	MSTRG.27383.5.p1																						TRUE	0.99962	6780	449	0.35704	8.64445	-1	0.527195	coding	LjG1.1_chr6	49376553	49395951	19399	-
MSTRG.27384.1	multi-gene overlap	MSTRG.27384	MSTRG.27384.1.p1																						TRUE	0.99966	19027	251	0.25074	5.38199	1	0.996631	coding	LjG1.1_chr6	49395967	49416948	20982	-
MSTRG.27384.1	multi-gene overlap	MSTRG.27384	MSTRG.27384.1.p2																						TRUE	0.94	19027	251	0.25074	5.38199	1	0.996631	coding	LjG1.1_chr6	49395967	49416948	20982	-
MSTRG.27384.4	weak gene overlap	MSTRG.27384	MSTRG.27384.4.p1																						TRUE	0.92234	2525	128	0.31136	9.20559	1	0.247207	noncoding	LjG1.1_chr6	49395967	49416948	20982	-
MSTRG.27385.1	no gene overlaps	MSTRG.27385																									1198	43	0.3319	10.9533	1	0.0222701	noncoding	LjG1.1_chr6	49408900	49410097	1198	+
MSTRG.27386.1	multi-gene overlap	MSTRG.27386	MSTRG.27386.1.p5																						TRUE	0.99778	22576	954	0.30387	5.26553	1	1	coding	LjG1.1_chr6	49419136	49454913	35778	+
MSTRG.27386.1	multi-gene overlap	MSTRG.27386	MSTRG.27386.1.p6																						FALSE	0.08061	22576	954	0.30387	5.26553	1	1	coding	LjG1.1_chr6	49419136	49454913	35778	+
MSTRG.27386.1	multi-gene overlap	MSTRG.27386	MSTRG.27386.1.p1																						FALSE	0.18561	22576	954	0.30387	5.26553	1	1	coding	LjG1.1_chr6	49419136	49454913	35778	+
MSTRG.27386.1	multi-gene overlap	MSTRG.27386	MSTRG.27386.1.p2																						TRUE	0.99842	22576	954	0.30387	5.26553	1	1	coding	LjG1.1_chr6	49419136	49454913	35778	+
MSTRG.27386.1	multi-gene overlap	MSTRG.27386	MSTRG.27386.1.p8																						TRUE	0.97808	22576	954	0.30387	5.26553	1	1	coding	LjG1.1_chr6	49419136	49454913	35778	+
MSTRG.27386.1	multi-gene overlap	MSTRG.27386	MSTRG.27386.1.p3																						TRUE	0.90639	22576	954	0.30387	5.26553	1	1	coding	LjG1.1_chr6	49419136	49454913	35778	+
MSTRG.27386.1	multi-gene overlap	MSTRG.27386	MSTRG.27386.1.p7																						FALSE	0.00023	22576	954	0.30387	5.26553	1	1	coding	LjG1.1_chr6	49419136	49454913	35778	+
MSTRG.27386.1	multi-gene overlap	MSTRG.27386	MSTRG.27386.1.p4																						TRUE	0.98098	22576	954	0.30387	5.26553	1	1	coding	LjG1.1_chr6	49419136	49454913	35778	+
MSTRG.27386.13	weak gene overlap	MSTRG.27386	MSTRG.27386.13.p3																						TRUE	0.99777	3457	384	0.35371	5.46521	1	1	coding	LjG1.1_chr6	49419136	49454913	35778	+
MSTRG.27386.13	weak gene overlap	MSTRG.27386	MSTRG.27386.13.p2																						FALSE	0.00023	3457	384	0.35371	5.46521	1	1	coding	LjG1.1_chr6	49419136	49454913	35778	+
MSTRG.27386.13	weak gene overlap	MSTRG.27386	MSTRG.27386.13.p1																						FALSE	0.18561	3457	384	0.35371	5.46521	1	1	coding	LjG1.1_chr6	49419136	49454913	35778	+
MSTRG.27386.15	weak gene overlap	MSTRG.27386	MSTRG.27386.15.p4																						TRUE	0.99615	8484	933	0.39527	5.21125	1	1	coding	LjG1.1_chr6	49419136	49454913	35778	+
MSTRG.27386.15	weak gene overlap	MSTRG.27386	MSTRG.27386.15.p1																						TRUE	0.99052	8484	933	0.39527	5.21125	1	1	coding	LjG1.1_chr6	49419136	49454913	35778	+
MSTRG.27386.15	weak gene overlap	MSTRG.27386	MSTRG.27386.15.p3																						FALSE	0.00023	8484	933	0.39527	5.21125	1	1	coding	LjG1.1_chr6	49419136	49454913	35778	+
MSTRG.27386.15	weak gene overlap	MSTRG.27386	MSTRG.27386.15.p2																						TRUE	0.99776	8484	933	0.39527	5.21125	1	1	coding	LjG1.1_chr6	49419136	49454913	35778	+
MSTRG.27386.16	weak gene overlap	MSTRG.27386	MSTRG.27386.16.p1																						TRUE	0.98715	3819	224	0.3706	4.76461	1	0.999557	coding	LjG1.1_chr6	49419136	49454913	35778	+
MSTRG.27386.16	weak gene overlap	MSTRG.27386	MSTRG.27386.16.p2																						TRUE	0.99778	3819	224	0.3706	4.76461	1	0.999557	coding	LjG1.1_chr6	49419136	49454913	35778	+
MSTRG.27386.16	weak gene overlap	MSTRG.27386	MSTRG.27386.16.p3																						FALSE	0.00023	3819	224	0.3706	4.76461	1	0.999557	coding	LjG1.1_chr6	49419136	49454913	35778	+
MSTRG.27386.2	multi-gene overlap	MSTRG.27386	MSTRG.27386.2.p3																						TRUE	0.99776	23856	1008	0.30387	5.08797	1	1	coding	LjG1.1_chr6	49419136	49454913	35778	+
MSTRG.27386.2	multi-gene overlap	MSTRG.27386	MSTRG.27386.2.p6																						FALSE	0.00023	23856	1008	0.30387	5.08797	1	1	coding	LjG1.1_chr6	49419136	49454913	35778	+
MSTRG.27386.2	multi-gene overlap	MSTRG.27386	MSTRG.27386.2.p1																						FALSE	0.18561	23856	1008	0.30387	5.08797	1	1	coding	LjG1.1_chr6	49419136	49454913	35778	+
MSTRG.27386.2	multi-gene overlap	MSTRG.27386	MSTRG.27386.2.p2																						TRUE	0.99012	23856	1008	0.30387	5.08797	1	1	coding	LjG1.1_chr6	49419136	49454913	35778	+
MSTRG.27386.2	multi-gene overlap	MSTRG.27386	MSTRG.27386.2.p4																						TRUE	0.90639	23856	1008	0.30387	5.08797	1	1	coding	LjG1.1_chr6	49419136	49454913	35778	+
MSTRG.27386.2	multi-gene overlap	MSTRG.27386	MSTRG.27386.2.p5																						TRUE	0.98098	23856	1008	0.30387	5.08797	1	1	coding	LjG1.1_chr6	49419136	49454913	35778	+
MSTRG.27386.2	multi-gene overlap	MSTRG.27386	MSTRG.27386.2.p8																						TRUE	0.99615	23856	1008	0.30387	5.08797	1	1	coding	LjG1.1_chr6	49419136	49454913	35778	+
MSTRG.27386.2	multi-gene overlap	MSTRG.27386	MSTRG.27386.2.p7																						FALSE	0.08061	23856	1008	0.30387	5.08797	1	1	coding	LjG1.1_chr6	49419136	49454913	35778	+
MSTRG.27386.3	multi-gene overlap	MSTRG.27386	MSTRG.27386.3.p6																						TRUE	0.99622	28307	954	0.32641	5.26553	1	1	coding	LjG1.1_chr6	49419136	49454913	35778	+
MSTRG.27386.3	multi-gene overlap	MSTRG.27386	MSTRG.27386.3.p1																						FALSE	0.08061	28307	954	0.32641	5.26553	1	1	coding	LjG1.1_chr6	49419136	49454913	35778	+
MSTRG.27386.3	multi-gene overlap	MSTRG.27386	MSTRG.27386.3.p10																						TRUE	0.97808	28307	954	0.32641	5.26553	1	1	coding	LjG1.1_chr6	49419136	49454913	35778	+
MSTRG.27386.3	multi-gene overlap	MSTRG.27386	MSTRG.27386.3.p4																						FALSE	0.18561	28307	954	0.32641	5.26553	1	1	coding	LjG1.1_chr6	49419136	49454913	35778	+
MSTRG.27386.3	multi-gene overlap	MSTRG.27386	MSTRG.27386.3.p3																						TRUE	0.90639	28307	954	0.32641	5.26553	1	1	coding	LjG1.1_chr6	49419136	49454913	35778	+
MSTRG.27386.3	multi-gene overlap	MSTRG.27386	MSTRG.27386.3.p11																						FALSE	0.61105	28307	954	0.32641	5.26553	1	1	coding	LjG1.1_chr6	49419136	49454913	35778	+
MSTRG.27386.3	multi-gene overlap	MSTRG.27386	MSTRG.27386.3.p5																						TRUE	0.99778	28307	954	0.32641	5.26553	1	1	coding	LjG1.1_chr6	49419136	49454913	35778	+
MSTRG.27386.3	multi-gene overlap	MSTRG.27386	MSTRG.27386.3.p7																						TRUE	0.99667	28307	954	0.32641	5.26553	1	1	coding	LjG1.1_chr6	49419136	49454913	35778	+
MSTRG.27386.3	multi-gene overlap	MSTRG.27386	MSTRG.27386.3.p8																						TRUE	0.98098	28307	954	0.32641	5.26553	1	1	coding	LjG1.1_chr6	49419136	49454913	35778	+
MSTRG.27386.3	multi-gene overlap	MSTRG.27386	MSTRG.27386.3.p9																						FALSE	0.00023	28307	954	0.32641	5.26553	1	1	coding	LjG1.1_chr6	49419136	49454913	35778	+
MSTRG.27386.3	multi-gene overlap	MSTRG.27386	MSTRG.27386.3.p2																						TRUE	0.99879	28307	954	0.32641	5.26553	1	1	coding	LjG1.1_chr6	49419136	49454913	35778	+
MSTRG.27386.31	weak gene overlap	MSTRG.27386	MSTRG.27386.31.p2																						TRUE	0.99066	8142	838	0.386	4.95934	1	1	coding	LjG1.1_chr6	49419136	49454913	35778	+
MSTRG.27386.31	weak gene overlap	MSTRG.27386	MSTRG.27386.31.p3																						FALSE	0.00023	8142	838	0.386	4.95934	1	1	coding	LjG1.1_chr6	49419136	49454913	35778	+
MSTRG.27386.31	weak gene overlap	MSTRG.27386	MSTRG.27386.31.p1																						TRUE	0.99622	8142	838	0.386	4.95934	1	1	coding	LjG1.1_chr6	49419136	49454913	35778	+
MSTRG.27386.4	multi-gene overlap	MSTRG.27386	MSTRG.27386.4.p5																						TRUE	0.98715	12865	954	0.37002	5.26553	1	1	coding	LjG1.1_chr6	49419136	49454913	35778	+
MSTRG.27386.4	multi-gene overlap	MSTRG.27386	MSTRG.27386.4.p1																						TRUE	0.98098	12865	954	0.37002	5.26553	1	1	coding	LjG1.1_chr6	49419136	49454913	35778	+
MSTRG.27386.4	multi-gene overlap	MSTRG.27386	MSTRG.27386.4.p2																						FALSE	0.00023	12865	954	0.37002	5.26553	1	1	coding	LjG1.1_chr6	49419136	49454913	35778	+
MSTRG.27386.4	multi-gene overlap	MSTRG.27386	MSTRG.27386.4.p3																						FALSE	0.08061	12865	954	0.37002	5.26553	1	1	coding	LjG1.1_chr6	49419136	49454913	35778	+
MSTRG.27386.4	multi-gene overlap	MSTRG.27386	MSTRG.27386.4.p4																						FALSE	0.18561	12865	954	0.37002	5.26553	1	1	coding	LjG1.1_chr6	49419136	49454913	35778	+
MSTRG.27386.4	multi-gene overlap	MSTRG.27386	MSTRG.27386.4.p6																						TRUE	0.99845	12865	954	0.37002	5.26553	1	1	coding	LjG1.1_chr6	49419136	49454913	35778	+
MSTRG.27386.8	multi-gene overlap	MSTRG.27386	MSTRG.27386.8.p3																						FALSE	0.88074	7947	215	0.32697	6.98957	1	0.980669	coding	LjG1.1_chr6	49419136	49454913	35778	+
MSTRG.27386.8	multi-gene overlap	MSTRG.27386	MSTRG.27386.8.p1																						FALSE	0.18561	7947	215	0.32697	6.98957	1	0.980669	coding	LjG1.1_chr6	49419136	49454913	35778	+
MSTRG.27386.8	multi-gene overlap	MSTRG.27386	MSTRG.27386.8.p4																						FALSE	0.00039	7947	215	0.32697	6.98957	1	0.980669	coding	LjG1.1_chr6	49419136	49454913	35778	+
MSTRG.27386.8	multi-gene overlap	MSTRG.27386	MSTRG.27386.8.p2																						TRUE	0.99842	7947	215	0.32697	6.98957	1	0.980669	coding	LjG1.1_chr6	49419136	49454913	35778	+
MSTRG.27389.1	multi-gene overlap	MSTRG.27389	MSTRG.27389.1.p8																						TRUE	0.99949	23509	482	0.2921	9.65686	1	0.999904	coding	LjG1.1_chr6	49467304	49495014	27711	+
MSTRG.27389.1	multi-gene overlap	MSTRG.27389	MSTRG.27389.1.p5																						FALSE	0.83515	23509	482	0.2921	9.65686	1	0.999904	coding	LjG1.1_chr6	49467304	49495014	27711	+
MSTRG.27389.1	multi-gene overlap	MSTRG.27389	MSTRG.27389.1.p9																						FALSE	0.09817	23509	482	0.2921	9.65686	1	0.999904	coding	LjG1.1_chr6	49467304	49495014	27711	+
MSTRG.27389.1	multi-gene overlap	MSTRG.27389	MSTRG.27389.1.p2																						FALSE	0.00012	23509	482	0.2921	9.65686	1	0.999904	coding	LjG1.1_chr6	49467304	49495014	27711	+
MSTRG.27389.1	multi-gene overlap	MSTRG.27389	MSTRG.27389.1.p6																						TRUE	0.98641	23509	482	0.2921	9.65686	1	0.999904	coding	LjG1.1_chr6	49467304	49495014	27711	+
MSTRG.27389.1	multi-gene overlap	MSTRG.27389	MSTRG.27389.1.p3																						TRUE	0.95317	23509	482	0.2921	9.65686	1	0.999904	coding	LjG1.1_chr6	49467304	49495014	27711	+
MSTRG.27389.1	multi-gene overlap	MSTRG.27389	MSTRG.27389.1.p1																						FALSE	0.20169	23509	482	0.2921	9.65686	1	0.999904	coding	LjG1.1_chr6	49467304	49495014	27711	+
MSTRG.27389.1	multi-gene overlap	MSTRG.27389	MSTRG.27389.1.p7																						TRUE	0.99412	23509	482	0.2921	9.65686	1	0.999904	coding	LjG1.1_chr6	49467304	49495014	27711	+
MSTRG.27389.1	multi-gene overlap	MSTRG.27389	MSTRG.27389.1.p4																						TRUE	0.99422	23509	482	0.2921	9.65686	1	0.999904	coding	LjG1.1_chr6	49467304	49495014	27711	+
MSTRG.27389.14	LotjaGi6g1v0198300	MSTRG.27389	MSTRG.27389.14.p2																						FALSE	0.0002	3743	408	0.30242	9.47835	1	0.999669	coding	LjG1.1_chr6	49467304	49495014	27711	+
MSTRG.27389.14	LotjaGi6g1v0198300	MSTRG.27389	MSTRG.27389.14.p1																						FALSE	0.86708	3743	408	0.30242	9.47835	1	0.999669	coding	LjG1.1_chr6	49467304	49495014	27711	+
MSTRG.27389.3	LotjaGi6g1v0198300	MSTRG.27389	MSTRG.27389.3.p2		KOG0498	Q8L7Z0		voltage-gated potassium channel activity	sp|Q8L7Z0|CNG17_ARATH Cyclic nucleotide-gated ion channel 17 OS=Arabidopsis thaliana OX=3702 GN=CNGC17 PE=1 SV=1		7.026E-34	2.574E-145		39.900	75.600		136	460		4	1		197	294	TRUE	0.95317	3195	457	0.34268	9.63817	1	0.999996	coding	LjG1.1_chr6	49467304	49495014	27711	+
MSTRG.27389.3	LotjaGi6g1v0198300	MSTRG.27389	MSTRG.27389.3.p1																						FALSE	0.85442	3195	457	0.34268	9.63817	1	0.999996	coding	LjG1.1_chr6	49467304	49495014	27711	+
MSTRG.27389.4	LotjaGi6g1v0198300	MSTRG.27389	MSTRG.27389.4.p2																						TRUE	0.95317	3611	408	0.29772	9.5122	1	0.999516	coding	LjG1.1_chr6	49467304	49495014	27711	+
MSTRG.27389.4	LotjaGi6g1v0198300	MSTRG.27389	MSTRG.27389.4.p3																						FALSE	0.0002	3611	408	0.29772	9.5122	1	0.999516	coding	LjG1.1_chr6	49467304	49495014	27711	+
MSTRG.27389.4	LotjaGi6g1v0198300	MSTRG.27389	MSTRG.27389.4.p1																						FALSE	0.86948	3611	408	0.29772	9.5122	1	0.999516	coding	LjG1.1_chr6	49467304	49495014	27711	+
MSTRG.27389.5	LotjaGi6g1v0198300	MSTRG.27389	MSTRG.27389.5.p1																						FALSE	0.83515	4491	482	0.34567	9.65686	1	0.999999	coding	LjG1.1_chr6	49467304	49495014	27711	+
MSTRG.27389.5	LotjaGi6g1v0198300	MSTRG.27389	MSTRG.27389.5.p2																						TRUE	0.95317	4491	482	0.34567	9.65686	1	0.999999	coding	LjG1.1_chr6	49467304	49495014	27711	+
MSTRG.2739.1	multi-gene overlap	MSTRG.2739	MSTRG.2739.1.p2																						FALSE	0.2648	9912	390	0.33353	9.57712	1	0.999914	coding	LjG1.1_chr1	56802982	56902066	99085	-
MSTRG.2739.1	multi-gene overlap	MSTRG.2739	MSTRG.2739.1.p7																						FALSE	0.29163	9912	390	0.33353	9.57712	1	0.999914	coding	LjG1.1_chr1	56802982	56902066	99085	-
MSTRG.2739.1	multi-gene overlap	MSTRG.2739	MSTRG.2739.1.p4																						TRUE	0.94294	9912	390	0.33353	9.57712	1	0.999914	coding	LjG1.1_chr1	56802982	56902066	99085	-
MSTRG.2739.1	multi-gene overlap	MSTRG.2739	MSTRG.2739.1.p1	PF13966.11	2T20V, 2T2ID, 2T20V, 2T2ID	P93295	zinc-binding in reverse transcriptase	, , ,	sp|P93295|M310_ARATH Uncharacterized mitochondrial protein AtMg00310 OS=Arabidopsis thaliana OX=3702 GN=AtMg00310 PE=4 SV=1	1.651E-13	6.846E-43, 1.387E-10, 6.846E-43, 1.387E-10	2.549E-11	39.000	33.000, 52.500, 33.000, 52.500	34.500	72	166, 67, 166, 67	70	212	74, 1, 74, 1	1	315	385, 65, 385, 65	114	TRUE	0.92364	9912	390	0.33353	9.57712	1	0.999914	coding	LjG1.1_chr1	56802982	56902066	99085	-
MSTRG.2739.1	multi-gene overlap	MSTRG.2739	MSTRG.2739.1.p8																						TRUE	0.99244	9912	390	0.33353	9.57712	1	0.999914	coding	LjG1.1_chr1	56802982	56902066	99085	-
MSTRG.2739.1	multi-gene overlap	MSTRG.2739	MSTRG.2739.1.p5																						TRUE	0.99784	9912	390	0.33353	9.57712	1	0.999914	coding	LjG1.1_chr1	56802982	56902066	99085	-
MSTRG.2739.1	multi-gene overlap	MSTRG.2739	MSTRG.2739.1.p6																						TRUE	0.99865	9912	390	0.33353	9.57712	1	0.999914	coding	LjG1.1_chr1	56802982	56902066	99085	-
MSTRG.2739.1	multi-gene overlap	MSTRG.2739	MSTRG.2739.1.p3																						FALSE	0.05218	9912	390	0.33353	9.57712	1	0.999914	coding	LjG1.1_chr1	56802982	56902066	99085	-
MSTRG.2739.10	multi-gene overlap	MSTRG.2739	MSTRG.2739.10.p13																						TRUE	0.99924	42666	835	0.2921	9.43554	1	1	coding	LjG1.1_chr1	56802982	56902066	99085	-
MSTRG.2739.10	multi-gene overlap	MSTRG.2739	MSTRG.2739.10.p11																						TRUE	0.92471	42666	835	0.2921	9.43554	1	1	coding	LjG1.1_chr1	56802982	56902066	99085	-
MSTRG.2739.10	multi-gene overlap	MSTRG.2739	MSTRG.2739.10.p3																						TRUE	0.99347	42666	835	0.2921	9.43554	1	1	coding	LjG1.1_chr1	56802982	56902066	99085	-
MSTRG.2739.10	multi-gene overlap	MSTRG.2739	MSTRG.2739.10.p8																						FALSE	0.54718	42666	835	0.2921	9.43554	1	1	coding	LjG1.1_chr1	56802982	56902066	99085	-
MSTRG.2739.10	multi-gene overlap	MSTRG.2739	MSTRG.2739.10.p9																						FALSE	0.13671	42666	835	0.2921	9.43554	1	1	coding	LjG1.1_chr1	56802982	56902066	99085	-
MSTRG.2739.10	multi-gene overlap	MSTRG.2739	MSTRG.2739.10.p6																						TRUE	0.99738	42666	835	0.2921	9.43554	1	1	coding	LjG1.1_chr1	56802982	56902066	99085	-
MSTRG.2739.10	multi-gene overlap	MSTRG.2739	MSTRG.2739.10.p5																						FALSE	0.29163	42666	835	0.2921	9.43554	1	1	coding	LjG1.1_chr1	56802982	56902066	99085	-
MSTRG.2739.10	multi-gene overlap	MSTRG.2739	MSTRG.2739.10.p4																						FALSE	0.77783	42666	835	0.2921	9.43554	1	1	coding	LjG1.1_chr1	56802982	56902066	99085	-
MSTRG.2739.10	multi-gene overlap	MSTRG.2739	MSTRG.2739.10.p2																						FALSE	0.10834	42666	835	0.2921	9.43554	1	1	coding	LjG1.1_chr1	56802982	56902066	99085	-
MSTRG.2739.10	multi-gene overlap	MSTRG.2739	MSTRG.2739.10.p7																						TRUE	0.99553	42666	835	0.2921	9.43554	1	1	coding	LjG1.1_chr1	56802982	56902066	99085	-
MSTRG.2739.10	multi-gene overlap	MSTRG.2739	MSTRG.2739.10.p1																						TRUE	0.99437	42666	835	0.2921	9.43554	1	1	coding	LjG1.1_chr1	56802982	56902066	99085	-
MSTRG.2739.10	multi-gene overlap	MSTRG.2739	MSTRG.2739.10.p12																						FALSE	0.2648	42666	835	0.2921	9.43554	1	1	coding	LjG1.1_chr1	56802982	56902066	99085	-
MSTRG.2739.10	multi-gene overlap	MSTRG.2739	MSTRG.2739.10.p14																						FALSE	0.02255	42666	835	0.2921	9.43554	1	1	coding	LjG1.1_chr1	56802982	56902066	99085	-
MSTRG.2739.10	multi-gene overlap	MSTRG.2739	MSTRG.2739.10.p10																						TRUE	0.93988	42666	835	0.2921	9.43554	1	1	coding	LjG1.1_chr1	56802982	56902066	99085	-
MSTRG.2739.11	multi-gene overlap	MSTRG.2739	MSTRG.2739.11.p2																						FALSE	0.29163	13899	835	0.34079	9.43554	1	1	coding	LjG1.1_chr1	56802982	56902066	99085	-
MSTRG.2739.11	multi-gene overlap	MSTRG.2739	MSTRG.2739.11.p4																						TRUE	0.99738	13899	835	0.34079	9.43554	1	1	coding	LjG1.1_chr1	56802982	56902066	99085	-
MSTRG.2739.11	multi-gene overlap	MSTRG.2739	MSTRG.2739.11.p3																						TRUE	0.94294	13899	835	0.34079	9.43554	1	1	coding	LjG1.1_chr1	56802982	56902066	99085	-
MSTRG.2739.11	multi-gene overlap	MSTRG.2739	MSTRG.2739.11.p1																						TRUE	0.92471	13899	835	0.34079	9.43554	1	1	coding	LjG1.1_chr1	56802982	56902066	99085	-
MSTRG.2739.12	multi-gene overlap	MSTRG.2739	MSTRG.2739.12.p4																						FALSE	0.29163	6945	390	0.36004	9.57712	1	0.999985	coding	LjG1.1_chr1	56802982	56902066	99085	-
MSTRG.2739.12	multi-gene overlap	MSTRG.2739	MSTRG.2739.12.p1																						TRUE	0.92364	6945	390	0.36004	9.57712	1	0.999985	coding	LjG1.1_chr1	56802982	56902066	99085	-
MSTRG.2739.12	multi-gene overlap	MSTRG.2739	MSTRG.2739.12.p3																						FALSE	0.00034	6945	390	0.36004	9.57712	1	0.999985	coding	LjG1.1_chr1	56802982	56902066	99085	-
MSTRG.2739.12	multi-gene overlap	MSTRG.2739	MSTRG.2739.12.p2																						TRUE	0.99914	6945	390	0.36004	9.57712	1	0.999985	coding	LjG1.1_chr1	56802982	56902066	99085	-
MSTRG.2739.12	multi-gene overlap	MSTRG.2739	MSTRG.2739.12.p5																						TRUE	0.98582	6945	390	0.36004	9.57712	1	0.999985	coding	LjG1.1_chr1	56802982	56902066	99085	-
MSTRG.2739.12	multi-gene overlap	MSTRG.2739	MSTRG.2739.12.p6																						TRUE	0.99945	6945	390	0.36004	9.57712	1	0.999985	coding	LjG1.1_chr1	56802982	56902066	99085	-
MSTRG.2739.13	multi-gene overlap	MSTRG.2739	MSTRG.2739.13.p4																						TRUE	0.99738	16247	835	0.34079	9.43554	1	1	coding	LjG1.1_chr1	56802982	56902066	99085	-
MSTRG.2739.13	multi-gene overlap	MSTRG.2739	MSTRG.2739.13.p2																						FALSE	0.2648	16247	835	0.34079	9.43554	1	1	coding	LjG1.1_chr1	56802982	56902066	99085	-
MSTRG.2739.13	multi-gene overlap	MSTRG.2739	MSTRG.2739.13.p3																						FALSE	0.29163	16247	835	0.34079	9.43554	1	1	coding	LjG1.1_chr1	56802982	56902066	99085	-
MSTRG.2739.13	multi-gene overlap	MSTRG.2739	MSTRG.2739.13.p1																						TRUE	0.92471	16247	835	0.34079	9.43554	1	1	coding	LjG1.1_chr1	56802982	56902066	99085	-
MSTRG.2739.14	multi-gene overlap	MSTRG.2739	MSTRG.2739.14.p4																						TRUE	0.99924	34161	835	0.3208	9.43554	1	1	coding	LjG1.1_chr1	56802982	56902066	99085	-
MSTRG.2739.14	multi-gene overlap	MSTRG.2739	MSTRG.2739.14.p3																						FALSE	0.2648	34161	835	0.3208	9.43554	1	1	coding	LjG1.1_chr1	56802982	56902066	99085	-
MSTRG.2739.14	multi-gene overlap	MSTRG.2739	MSTRG.2739.14.p5																						FALSE	0.02255	34161	835	0.3208	9.43554	1	1	coding	LjG1.1_chr1	56802982	56902066	99085	-
MSTRG.2739.14	multi-gene overlap	MSTRG.2739	MSTRG.2739.14.p7																						FALSE	0.77783	34161	835	0.3208	9.43554	1	1	coding	LjG1.1_chr1	56802982	56902066	99085	-
MSTRG.2739.14	multi-gene overlap	MSTRG.2739	MSTRG.2739.14.p6																						TRUE	0.99347	34161	835	0.3208	9.43554	1	1	coding	LjG1.1_chr1	56802982	56902066	99085	-
MSTRG.2739.14	multi-gene overlap	MSTRG.2739	MSTRG.2739.14.p8																						FALSE	0.29163	34161	835	0.3208	9.43554	1	1	coding	LjG1.1_chr1	56802982	56902066	99085	-
MSTRG.2739.14	multi-gene overlap	MSTRG.2739	MSTRG.2739.14.p9																						TRUE	0.99784	34161	835	0.3208	9.43554	1	1	coding	LjG1.1_chr1	56802982	56902066	99085	-
MSTRG.2739.14	multi-gene overlap	MSTRG.2739	MSTRG.2739.14.p2																						TRUE	0.92471	34161	835	0.3208	9.43554	1	1	coding	LjG1.1_chr1	56802982	56902066	99085	-
MSTRG.2739.14	multi-gene overlap	MSTRG.2739	MSTRG.2739.14.p1																						TRUE	0.93988	34161	835	0.3208	9.43554	1	1	coding	LjG1.1_chr1	56802982	56902066	99085	-
MSTRG.2739.17	multi-gene overlap	MSTRG.2739	MSTRG.2739.17.p3																						FALSE	0.02255	24213	835	0.3439	9.43554	1	1	coding	LjG1.1_chr1	56802982	56902066	99085	-
MSTRG.2739.17	multi-gene overlap	MSTRG.2739	MSTRG.2739.17.p1																						TRUE	0.92471	24213	835	0.3439	9.43554	1	1	coding	LjG1.1_chr1	56802982	56902066	99085	-
MSTRG.2739.17	multi-gene overlap	MSTRG.2739	MSTRG.2739.17.p6																						FALSE	0.29163	24213	835	0.3439	9.43554	1	1	coding	LjG1.1_chr1	56802982	56902066	99085	-
MSTRG.2739.17	multi-gene overlap	MSTRG.2739	MSTRG.2739.17.p4																						TRUE	0.99347	24213	835	0.3439	9.43554	1	1	coding	LjG1.1_chr1	56802982	56902066	99085	-
MSTRG.2739.17	multi-gene overlap	MSTRG.2739	MSTRG.2739.17.p7																						TRUE	0.9981	24213	835	0.3439	9.43554	1	1	coding	LjG1.1_chr1	56802982	56902066	99085	-
MSTRG.2739.17	multi-gene overlap	MSTRG.2739	MSTRG.2739.17.p2																						FALSE	0.2648	24213	835	0.3439	9.43554	1	1	coding	LjG1.1_chr1	56802982	56902066	99085	-
MSTRG.2739.17	multi-gene overlap	MSTRG.2739	MSTRG.2739.17.p5																						FALSE	0.77783	24213	835	0.3439	9.43554	1	1	coding	LjG1.1_chr1	56802982	56902066	99085	-
MSTRG.2739.2	multi-gene overlap	MSTRG.2739	MSTRG.2739.2.p4																						FALSE	0.29163	24842	835	0.3208	9.43554	1	1	coding	LjG1.1_chr1	56802982	56902066	99085	-
MSTRG.2739.2	multi-gene overlap	MSTRG.2739	MSTRG.2739.2.p5																						TRUE	0.99738	24842	835	0.3208	9.43554	1	1	coding	LjG1.1_chr1	56802982	56902066	99085	-
MSTRG.2739.2	multi-gene overlap	MSTRG.2739	MSTRG.2739.2.p7																						FALSE	0.2648	24842	835	0.3208	9.43554	1	1	coding	LjG1.1_chr1	56802982	56902066	99085	-
MSTRG.2739.2	multi-gene overlap	MSTRG.2739	MSTRG.2739.2.p1																						FALSE	0.02255	24842	835	0.3208	9.43554	1	1	coding	LjG1.1_chr1	56802982	56902066	99085	-
MSTRG.2739.2	multi-gene overlap	MSTRG.2739	MSTRG.2739.2.p2																						TRUE	0.99347	24842	835	0.3208	9.43554	1	1	coding	LjG1.1_chr1	56802982	56902066	99085	-
MSTRG.2739.2	multi-gene overlap	MSTRG.2739	MSTRG.2739.2.p6																						TRUE	0.92471	24842	835	0.3208	9.43554	1	1	coding	LjG1.1_chr1	56802982	56902066	99085	-
MSTRG.2739.2	multi-gene overlap	MSTRG.2739	MSTRG.2739.2.p3																						FALSE	0.77783	24842	835	0.3208	9.43554	1	1	coding	LjG1.1_chr1	56802982	56902066	99085	-
MSTRG.2739.22	multi-gene overlap	MSTRG.2739	MSTRG.2739.22.p2																						FALSE	0.2648	15794	835	0.29615	9.43554	1	1	coding	LjG1.1_chr1	56802982	56902066	99085	-
MSTRG.2739.22	multi-gene overlap	MSTRG.2739	MSTRG.2739.22.p3																						FALSE	0.29163	15794	835	0.29615	9.43554	1	1	coding	LjG1.1_chr1	56802982	56902066	99085	-
MSTRG.2739.22	multi-gene overlap	MSTRG.2739	MSTRG.2739.22.p1																						TRUE	0.92471	15794	835	0.29615	9.43554	1	1	coding	LjG1.1_chr1	56802982	56902066	99085	-
MSTRG.2739.23	multi-gene overlap	MSTRG.2739	MSTRG.2739.23.p1																						TRUE	0.92471	13686	835	0.34079	9.43554	1	1	coding	LjG1.1_chr1	56802982	56902066	99085	-
MSTRG.2739.23	multi-gene overlap	MSTRG.2739	MSTRG.2739.23.p2																						FALSE	0.29163	13686	835	0.34079	9.43554	1	1	coding	LjG1.1_chr1	56802982	56902066	99085	-
MSTRG.2739.38	multi-gene overlap	MSTRG.2739	MSTRG.2739.38.p16																						TRUE	0.97384	62447	320	0.29367	4.39055	1	0.999987	coding	LjG1.1_chr1	56802982	56902066	99085	-
MSTRG.2739.38	multi-gene overlap	MSTRG.2739	MSTRG.2739.38.p8																						TRUE	0.99553	62447	320	0.29367	4.39055	1	0.999987	coding	LjG1.1_chr1	56802982	56902066	99085	-
MSTRG.2739.38	multi-gene overlap	MSTRG.2739	MSTRG.2739.38.p5																						FALSE	0.00466	62447	320	0.29367	4.39055	1	0.999987	coding	LjG1.1_chr1	56802982	56902066	99085	-
MSTRG.2739.38	multi-gene overlap	MSTRG.2739	MSTRG.2739.38.p15																						FALSE	0.83359	62447	320	0.29367	4.39055	1	0.999987	coding	LjG1.1_chr1	56802982	56902066	99085	-
MSTRG.2739.38	multi-gene overlap	MSTRG.2739	MSTRG.2739.38.p17																						TRUE	0.93988	62447	320	0.29367	4.39055	1	0.999987	coding	LjG1.1_chr1	56802982	56902066	99085	-
MSTRG.2739.38	multi-gene overlap	MSTRG.2739	MSTRG.2739.38.p10																						FALSE	0.13671	62447	320	0.29367	4.39055	1	0.999987	coding	LjG1.1_chr1	56802982	56902066	99085	-
MSTRG.2739.38	multi-gene overlap	MSTRG.2739	MSTRG.2739.38.p6																						TRUE	0.98714	62447	320	0.29367	4.39055	1	0.999987	coding	LjG1.1_chr1	56802982	56902066	99085	-
MSTRG.2739.38	multi-gene overlap	MSTRG.2739	MSTRG.2739.38.p9																						FALSE	0.54718	62447	320	0.29367	4.39055	1	0.999987	coding	LjG1.1_chr1	56802982	56902066	99085	-
MSTRG.2739.38	multi-gene overlap	MSTRG.2739	MSTRG.2739.38.p1																						TRUE	0.97651	62447	320	0.29367	4.39055	1	0.999987	coding	LjG1.1_chr1	56802982	56902066	99085	-
MSTRG.2739.38	multi-gene overlap	MSTRG.2739	MSTRG.2739.38.p7																						FALSE	0.03117	62447	320	0.29367	4.39055	1	0.999987	coding	LjG1.1_chr1	56802982	56902066	99085	-
MSTRG.2739.38	multi-gene overlap	MSTRG.2739	MSTRG.2739.38.p3																						FALSE	0.10834	62447	320	0.29367	4.39055	1	0.999987	coding	LjG1.1_chr1	56802982	56902066	99085	-
MSTRG.2739.38	multi-gene overlap	MSTRG.2739	MSTRG.2739.38.p11																						FALSE	0.87813	62447	320	0.29367	4.39055	1	0.999987	coding	LjG1.1_chr1	56802982	56902066	99085	-
MSTRG.2739.38	multi-gene overlap	MSTRG.2739	MSTRG.2739.38.p13																						TRUE	0.99773	62447	320	0.29367	4.39055	1	0.999987	coding	LjG1.1_chr1	56802982	56902066	99085	-
MSTRG.2739.38	multi-gene overlap	MSTRG.2739	MSTRG.2739.38.p12																						TRUE	0.96345	62447	320	0.29367	4.39055	1	0.999987	coding	LjG1.1_chr1	56802982	56902066	99085	-
MSTRG.2739.38	multi-gene overlap	MSTRG.2739	MSTRG.2739.38.p14																						TRUE	0.99847	62447	320	0.29367	4.39055	1	0.999987	coding	LjG1.1_chr1	56802982	56902066	99085	-
MSTRG.2739.38	multi-gene overlap	MSTRG.2739	MSTRG.2739.38.p2																						TRUE	0.99437	62447	320	0.29367	4.39055	1	0.999987	coding	LjG1.1_chr1	56802982	56902066	99085	-
MSTRG.2739.38	multi-gene overlap	MSTRG.2739	MSTRG.2739.38.p4																						TRUE	0.99924	62447	320	0.29367	4.39055	1	0.999987	coding	LjG1.1_chr1	56802982	56902066	99085	-
MSTRG.2739.39	multi-gene overlap	MSTRG.2739	MSTRG.2739.39.p13																						FALSE	0.03117	51898	320	0.29595	4.39055	1	0.999988	coding	LjG1.1_chr1	56802982	56902066	99085	-
MSTRG.2739.39	multi-gene overlap	MSTRG.2739	MSTRG.2739.39.p12																						TRUE	0.98714	51898	320	0.29595	4.39055	1	0.999988	coding	LjG1.1_chr1	56802982	56902066	99085	-
MSTRG.2739.39	multi-gene overlap	MSTRG.2739	MSTRG.2739.39.p3																						TRUE	0.99773	51898	320	0.29595	4.39055	1	0.999988	coding	LjG1.1_chr1	56802982	56902066	99085	-
MSTRG.2739.39	multi-gene overlap	MSTRG.2739	MSTRG.2739.39.p8																						TRUE	0.99437	51898	320	0.29595	4.39055	1	0.999988	coding	LjG1.1_chr1	56802982	56902066	99085	-
MSTRG.2739.39	multi-gene overlap	MSTRG.2739	MSTRG.2739.39.p15																						FALSE	0.54718	51898	320	0.29595	4.39055	1	0.999988	coding	LjG1.1_chr1	56802982	56902066	99085	-
MSTRG.2739.39	multi-gene overlap	MSTRG.2739	MSTRG.2739.39.p9																						FALSE	0.10834	51898	320	0.29595	4.39055	1	0.999988	coding	LjG1.1_chr1	56802982	56902066	99085	-
MSTRG.2739.39	multi-gene overlap	MSTRG.2739	MSTRG.2739.39.p2																						TRUE	0.96345	51898	320	0.29595	4.39055	1	0.999988	coding	LjG1.1_chr1	56802982	56902066	99085	-
MSTRG.2739.39	multi-gene overlap	MSTRG.2739	MSTRG.2739.39.p11																						FALSE	0.00466	51898	320	0.29595	4.39055	1	0.999988	coding	LjG1.1_chr1	56802982	56902066	99085	-
MSTRG.2739.39	multi-gene overlap	MSTRG.2739	MSTRG.2739.39.p1																						FALSE	0.87813	51898	320	0.29595	4.39055	1	0.999988	coding	LjG1.1_chr1	56802982	56902066	99085	-
MSTRG.2739.39	multi-gene overlap	MSTRG.2739	MSTRG.2739.39.p14																						TRUE	0.99553	51898	320	0.29595	4.39055	1	0.999988	coding	LjG1.1_chr1	56802982	56902066	99085	-
MSTRG.2739.39	multi-gene overlap	MSTRG.2739	MSTRG.2739.39.p16																						FALSE	0.13671	51898	320	0.29595	4.39055	1	0.999988	coding	LjG1.1_chr1	56802982	56902066	99085	-
MSTRG.2739.39	multi-gene overlap	MSTRG.2739	MSTRG.2739.39.p4																						TRUE	0.99847	51898	320	0.29595	4.39055	1	0.999988	coding	LjG1.1_chr1	56802982	56902066	99085	-
MSTRG.2739.39	multi-gene overlap	MSTRG.2739	MSTRG.2739.39.p7																						TRUE	0.97651	51898	320	0.29595	4.39055	1	0.999988	coding	LjG1.1_chr1	56802982	56902066	99085	-
MSTRG.2739.39	multi-gene overlap	MSTRG.2739	MSTRG.2739.39.p10																						TRUE	0.99924	51898	320	0.29595	4.39055	1	0.999988	coding	LjG1.1_chr1	56802982	56902066	99085	-
MSTRG.2739.39	multi-gene overlap	MSTRG.2739	MSTRG.2739.39.p5																						FALSE	0.83359	51898	320	0.29595	4.39055	1	0.999988	coding	LjG1.1_chr1	56802982	56902066	99085	-
MSTRG.2739.39	multi-gene overlap	MSTRG.2739	MSTRG.2739.39.p6																						TRUE	0.97384	51898	320	0.29595	4.39055	1	0.999988	coding	LjG1.1_chr1	56802982	56902066	99085	-
MSTRG.2739.4	multi-gene overlap	MSTRG.2739	MSTRG.2739.4.p1																						TRUE	0.92471	14440	835	0.34079	9.43554	1	1	coding	LjG1.1_chr1	56802982	56902066	99085	-
MSTRG.2739.4	multi-gene overlap	MSTRG.2739	MSTRG.2739.4.p5																						TRUE	0.99983	14440	835	0.34079	9.43554	1	1	coding	LjG1.1_chr1	56802982	56902066	99085	-
MSTRG.2739.4	multi-gene overlap	MSTRG.2739	MSTRG.2739.4.p3																						FALSE	0.29163	14440	835	0.34079	9.43554	1	1	coding	LjG1.1_chr1	56802982	56902066	99085	-
MSTRG.2739.4	multi-gene overlap	MSTRG.2739	MSTRG.2739.4.p2																						TRUE	0.99914	14440	835	0.34079	9.43554	1	1	coding	LjG1.1_chr1	56802982	56902066	99085	-
MSTRG.2739.4	multi-gene overlap	MSTRG.2739	MSTRG.2739.4.p4																						TRUE	0.9509	14440	835	0.34079	9.43554	1	1	coding	LjG1.1_chr1	56802982	56902066	99085	-
MSTRG.2739.41	LotjaGi1g1v0238800	MSTRG.2739	MSTRG.2739.41.p1																						TRUE	0.99924	3244	129	0.34455	4.82639	1	0.776075	coding	LjG1.1_chr1	56802982	56902066	99085	-
MSTRG.2739.49	weak gene overlap	MSTRG.2739	MSTRG.2739.49.p2																						TRUE	0.96345	18122	530	0.29367	8.31541	1	0.999999	coding	LjG1.1_chr1	56802982	56902066	99085	-
MSTRG.2739.49	weak gene overlap	MSTRG.2739	MSTRG.2739.49.p4																						TRUE	0.9948	18122	530	0.29367	8.31541	1	0.999999	coding	LjG1.1_chr1	56802982	56902066	99085	-
MSTRG.2739.49	weak gene overlap	MSTRG.2739	MSTRG.2739.49.p1																						FALSE	0.87813	18122	530	0.29367	8.31541	1	0.999999	coding	LjG1.1_chr1	56802982	56902066	99085	-
MSTRG.2739.49	weak gene overlap	MSTRG.2739	MSTRG.2739.49.p3																						FALSE	0.00466	18122	530	0.29367	8.31541	1	0.999999	coding	LjG1.1_chr1	56802982	56902066	99085	-
MSTRG.2739.5	multi-gene overlap	MSTRG.2739	MSTRG.2739.5.p3																						FALSE	0.29163	14301	835	0.3518	9.43554	1	1	coding	LjG1.1_chr1	56802982	56902066	99085	-
MSTRG.2739.5	multi-gene overlap	MSTRG.2739	MSTRG.2739.5.p2																						TRUE	0.99738	14301	835	0.3518	9.43554	1	1	coding	LjG1.1_chr1	56802982	56902066	99085	-
MSTRG.2739.5	multi-gene overlap	MSTRG.2739	MSTRG.2739.5.p1																						TRUE	0.92471	14301	835	0.3518	9.43554	1	1	coding	LjG1.1_chr1	56802982	56902066	99085	-
MSTRG.2739.51	multi-gene overlap	MSTRG.2739	MSTRG.2739.51.p2																						TRUE	0.96345	27799	320	0.29367	4.39055	1	0.999987	coding	LjG1.1_chr1	56802982	56902066	99085	-
MSTRG.2739.51	multi-gene overlap	MSTRG.2739	MSTRG.2739.51.p1																						FALSE	0.87813	27799	320	0.29367	4.39055	1	0.999987	coding	LjG1.1_chr1	56802982	56902066	99085	-
MSTRG.2739.51	multi-gene overlap	MSTRG.2739	MSTRG.2739.51.p5																						FALSE	0.00466	27799	320	0.29367	4.39055	1	0.999987	coding	LjG1.1_chr1	56802982	56902066	99085	-
MSTRG.2739.51	multi-gene overlap	MSTRG.2739	MSTRG.2739.51.p4																						TRUE	0.97651	27799	320	0.29367	4.39055	1	0.999987	coding	LjG1.1_chr1	56802982	56902066	99085	-
MSTRG.2739.51	multi-gene overlap	MSTRG.2739	MSTRG.2739.51.p3																						TRUE	0.99773	27799	320	0.29367	4.39055	1	0.999987	coding	LjG1.1_chr1	56802982	56902066	99085	-
MSTRG.2739.51	multi-gene overlap	MSTRG.2739	MSTRG.2739.51.p6																						TRUE	0.98714	27799	320	0.29367	4.39055	1	0.999987	coding	LjG1.1_chr1	56802982	56902066	99085	-
MSTRG.2739.52	weak gene overlap	MSTRG.2739	MSTRG.2739.52.p1																						TRUE	0.9958	4124	353	0.33106	6.64535	1	0.999988	coding	LjG1.1_chr1	56802982	56902066	99085	-
MSTRG.2739.52	weak gene overlap	MSTRG.2739	MSTRG.2739.52.p2																						TRUE	0.98714	4124	353	0.33106	6.64535	1	0.999988	coding	LjG1.1_chr1	56802982	56902066	99085	-
MSTRG.2739.53	weak gene overlap	MSTRG.2739	MSTRG.2739.53.p1																						TRUE	0.99872	4303	196	0.30411	8.99174	1	0.778519	coding	LjG1.1_chr1	56802982	56902066	99085	-
MSTRG.2739.53	weak gene overlap	MSTRG.2739	MSTRG.2739.53.p2																						TRUE	0.98714	4303	196	0.30411	8.99174	1	0.778519	coding	LjG1.1_chr1	56802982	56902066	99085	-
MSTRG.2739.54	weak gene overlap	MSTRG.2739	MSTRG.2739.54.p3																						FALSE	0.00466	17550	447	0.29367	8.89001	1	0.999934	coding	LjG1.1_chr1	56802982	56902066	99085	-
MSTRG.2739.54	weak gene overlap	MSTRG.2739	MSTRG.2739.54.p2																						TRUE	0.96345	17550	447	0.29367	8.89001	1	0.999934	coding	LjG1.1_chr1	56802982	56902066	99085	-
MSTRG.2739.54	weak gene overlap	MSTRG.2739	MSTRG.2739.54.p1																						FALSE	0.87813	17550	447	0.29367	8.89001	1	0.999934	coding	LjG1.1_chr1	56802982	56902066	99085	-
MSTRG.2739.54	weak gene overlap	MSTRG.2739	MSTRG.2739.54.p4																						TRUE	0.99603	17550	447	0.29367	8.89001	1	0.999934	coding	LjG1.1_chr1	56802982	56902066	99085	-
MSTRG.2739.6	multi-gene overlap	MSTRG.2739	MSTRG.2739.6.p4																						TRUE	0.9509	20665	835	0.29615	9.43554	1	1	coding	LjG1.1_chr1	56802982	56902066	99085	-
MSTRG.2739.6	multi-gene overlap	MSTRG.2739	MSTRG.2739.6.p3																						FALSE	0.36547	20665	835	0.29615	9.43554	1	1	coding	LjG1.1_chr1	56802982	56902066	99085	-
MSTRG.2739.6	multi-gene overlap	MSTRG.2739	MSTRG.2739.6.p6																						FALSE	0.29163	20665	835	0.29615	9.43554	1	1	coding	LjG1.1_chr1	56802982	56902066	99085	-
MSTRG.2739.6	multi-gene overlap	MSTRG.2739	MSTRG.2739.6.p2																						FALSE	0.2648	20665	835	0.29615	9.43554	1	1	coding	LjG1.1_chr1	56802982	56902066	99085	-
MSTRG.2739.6	multi-gene overlap	MSTRG.2739	MSTRG.2739.6.p5																						TRUE	0.99914	20665	835	0.29615	9.43554	1	1	coding	LjG1.1_chr1	56802982	56902066	99085	-
MSTRG.2739.6	multi-gene overlap	MSTRG.2739	MSTRG.2739.6.p1																						TRUE	0.92471	20665	835	0.29615	9.43554	1	1	coding	LjG1.1_chr1	56802982	56902066	99085	-
MSTRG.2739.7	multi-gene overlap	MSTRG.2739	MSTRG.2739.7.p1																						TRUE	0.92471	13819	835	0.34079	9.43554	1	1	coding	LjG1.1_chr1	56802982	56902066	99085	-
MSTRG.2739.7	multi-gene overlap	MSTRG.2739	MSTRG.2739.7.p2																						FALSE	0.29163	13819	835	0.34079	9.43554	1	1	coding	LjG1.1_chr1	56802982	56902066	99085	-
MSTRG.2739.7	multi-gene overlap	MSTRG.2739	MSTRG.2739.7.p4																						TRUE	0.99738	13819	835	0.34079	9.43554	1	1	coding	LjG1.1_chr1	56802982	56902066	99085	-
MSTRG.2739.7	multi-gene overlap	MSTRG.2739	MSTRG.2739.7.p3																						TRUE	0.9509	13819	835	0.34079	9.43554	1	1	coding	LjG1.1_chr1	56802982	56902066	99085	-
MSTRG.2739.8	multi-gene overlap	MSTRG.2739	MSTRG.2739.8.p3																						FALSE	0.02255	21380	835	0.29615	9.43554	1	1	coding	LjG1.1_chr1	56802982	56902066	99085	-
MSTRG.2739.8	multi-gene overlap	MSTRG.2739	MSTRG.2739.8.p2																						FALSE	0.2648	21380	835	0.29615	9.43554	1	1	coding	LjG1.1_chr1	56802982	56902066	99085	-
MSTRG.2739.8	multi-gene overlap	MSTRG.2739	MSTRG.2739.8.p7																						FALSE	0.77783	21380	835	0.29615	9.43554	1	1	coding	LjG1.1_chr1	56802982	56902066	99085	-
MSTRG.2739.8	multi-gene overlap	MSTRG.2739	MSTRG.2739.8.p4																						TRUE	0.94294	21380	835	0.29615	9.43554	1	1	coding	LjG1.1_chr1	56802982	56902066	99085	-
MSTRG.2739.8	multi-gene overlap	MSTRG.2739	MSTRG.2739.8.p6																						TRUE	0.99347	21380	835	0.29615	9.43554	1	1	coding	LjG1.1_chr1	56802982	56902066	99085	-
MSTRG.2739.8	multi-gene overlap	MSTRG.2739	MSTRG.2739.8.p5																						TRUE	0.99738	21380	835	0.29615	9.43554	1	1	coding	LjG1.1_chr1	56802982	56902066	99085	-
MSTRG.2739.8	multi-gene overlap	MSTRG.2739	MSTRG.2739.8.p8																						FALSE	0.29163	21380	835	0.29615	9.43554	1	1	coding	LjG1.1_chr1	56802982	56902066	99085	-
MSTRG.2739.8	multi-gene overlap	MSTRG.2739	MSTRG.2739.8.p1																						TRUE	0.92471	21380	835	0.29615	9.43554	1	1	coding	LjG1.1_chr1	56802982	56902066	99085	-
MSTRG.2739.9	multi-gene overlap	MSTRG.2739	MSTRG.2739.9.p4																						FALSE	0.29163	16562	835	0.30824	9.43554	1	1	coding	LjG1.1_chr1	56802982	56902066	99085	-
MSTRG.2739.9	multi-gene overlap	MSTRG.2739	MSTRG.2739.9.p2																						FALSE	0.2648	16562	835	0.30824	9.43554	1	1	coding	LjG1.1_chr1	56802982	56902066	99085	-
MSTRG.2739.9	multi-gene overlap	MSTRG.2739	MSTRG.2739.9.p5																						TRUE	0.99983	16562	835	0.30824	9.43554	1	1	coding	LjG1.1_chr1	56802982	56902066	99085	-
MSTRG.2739.9	multi-gene overlap	MSTRG.2739	MSTRG.2739.9.p1																						TRUE	0.92471	16562	835	0.30824	9.43554	1	1	coding	LjG1.1_chr1	56802982	56902066	99085	-
MSTRG.2739.9	multi-gene overlap	MSTRG.2739	MSTRG.2739.9.p3																						TRUE	0.99881	16562	835	0.30824	9.43554	1	1	coding	LjG1.1_chr1	56802982	56902066	99085	-
MSTRG.27391.1	weak gene overlap	MSTRG.27391	MSTRG.27391.1.p1																						TRUE	0.98212	3302	166	0.38675	9.44186	1	0.895184	coding	LjG1.1_chr6	49495378	49516859	21482	-
MSTRG.27391.2	multi-gene overlap	MSTRG.27391	MSTRG.27391.2.p7																						TRUE	0.96905	19950	485	0.28982	8.37639	1	0.999991	coding	LjG1.1_chr6	49495378	49516859	21482	-
MSTRG.27391.2	multi-gene overlap	MSTRG.27391	MSTRG.27391.2.p8																						TRUE	0.98229	19950	485	0.28982	8.37639	1	0.999991	coding	LjG1.1_chr6	49495378	49516859	21482	-
MSTRG.27391.2	multi-gene overlap	MSTRG.27391	MSTRG.27391.2.p4																						FALSE	0.18492	19950	485	0.28982	8.37639	1	0.999991	coding	LjG1.1_chr6	49495378	49516859	21482	-
MSTRG.27391.2	multi-gene overlap	MSTRG.27391	MSTRG.27391.2.p5																						FALSE	0.45936	19950	485	0.28982	8.37639	1	0.999991	coding	LjG1.1_chr6	49495378	49516859	21482	-
MSTRG.27391.2	multi-gene overlap	MSTRG.27391	MSTRG.27391.2.p6																						TRUE	0.99663	19950	485	0.28982	8.37639	1	0.999991	coding	LjG1.1_chr6	49495378	49516859	21482	-
MSTRG.27391.2	multi-gene overlap	MSTRG.27391	MSTRG.27391.2.p3																						FALSE	0.03691	19950	485	0.28982	8.37639	1	0.999991	coding	LjG1.1_chr6	49495378	49516859	21482	-
MSTRG.27391.2	multi-gene overlap	MSTRG.27391	MSTRG.27391.2.p1	PF10551.15, PF08731.17, PF10551.15, PF08731.17	2QQB8		MULE transposase domain, Transcription factor AFT, MULE transposase domain, Transcription factor AFT			5.380E-17, 2.782E-13, 5.380E-17, 2.782E-13	1.070E-117		41.000, 42.300, 41.000, 42.300	51.900		84, 72, 84, 72	389		289, 79, 289, 79	73		400, 171, 400, 171	470		TRUE	0.99628	19950	485	0.28982	8.37639	1	0.999991	coding	LjG1.1_chr6	49495378	49516859	21482	-
MSTRG.27391.2	multi-gene overlap	MSTRG.27391	MSTRG.27391.2.p2																						FALSE	0.66122	19950	485	0.28982	8.37639	1	0.999991	coding	LjG1.1_chr6	49495378	49516859	21482	-
MSTRG.27391.3	weak gene overlap	MSTRG.27391	MSTRG.27391.3.p2																						TRUE	0.97213	9014	447	0.25541	9.1054	1	0.998504	coding	LjG1.1_chr6	49495378	49516859	21482	-
MSTRG.27391.3	weak gene overlap	MSTRG.27391	MSTRG.27391.3.p1																						FALSE	0.18492	9014	447	0.25541	9.1054	1	0.998504	coding	LjG1.1_chr6	49495378	49516859	21482	-
MSTRG.27391.4	weak gene overlap	MSTRG.27391	MSTRG.27391.4.p2																						TRUE	0.98212	3688	207	0.30387	9.16607	1	0.825406	coding	LjG1.1_chr6	49495378	49516859	21482	-
MSTRG.27391.4	weak gene overlap	MSTRG.27391	MSTRG.27391.4.p1																						FALSE	0.33417	3688	207	0.30387	9.16607	1	0.825406	coding	LjG1.1_chr6	49495378	49516859	21482	-
MSTRG.27391.4	weak gene overlap	MSTRG.27391	MSTRG.27391.4.p3	PF00344.25	2QSNV	Q9XQU4	SecY	protein transport	sp|Q9XQU4|SECY_PEA Preprotein translocase subunit SECY, chloroplastic OS=Pisum sativum OX=3888 GN=SECY PE=2 SV=1	1.409E-11	3.308E-42	1.418E-50	35.100	74.600	84.900	62	155	180	20	21	21	121	121	121	TRUE	0.99601	3688	207	0.30387	9.16607	1	0.825406	coding	LjG1.1_chr6	49495378	49516859	21482	-
MSTRG.27392.1	no gene overlaps	MSTRG.27392																									7139	89	0.25198	5.79345	1	0.195093	noncoding	LjG1.1_chr6	49518362	49529195	10834	-
MSTRG.27392.2	no gene overlaps	MSTRG.27392																									6912	89	0.26899	5.79345	1	0.152117	noncoding	LjG1.1_chr6	49518362	49529195	10834	-
MSTRG.27392.3	no gene overlaps	MSTRG.27392																									6768	89	0.26899	5.79345	1	0.152117	noncoding	LjG1.1_chr6	49518362	49529195	10834	-
MSTRG.27392.4	no gene overlaps	MSTRG.27392																									661	17	0.38663	4.86925	1	0.00535148	noncoding	LjG1.1_chr6	49518362	49529195	10834	-
MSTRG.27392.5	no gene overlaps	MSTRG.27392	MSTRG.27392.5.p1																						TRUE	0.99935	4238	637	0.42126	8.79299	1	1	coding	LjG1.1_chr6	49518362	49529195	10834	-
MSTRG.27392.6	no gene overlaps	MSTRG.27392	MSTRG.27392.6.p1																						TRUE	0.99926	2213	300	0.4028	7.03811	1	0.999987	coding	LjG1.1_chr6	49518362	49529195	10834	-
MSTRG.27393.1	no gene overlaps	MSTRG.27393	MSTRG.27393.1.p1																						FALSE	0.00483	5320	126	0.33806	4.05003	1	0.828616	coding	LjG1.1_chr6	49519986	49525337	5352	+
MSTRG.27393.2	no gene overlaps	MSTRG.27393																									1650	42	0.31461	7.79966	1	0.0105077	noncoding	LjG1.1_chr6	49519986	49525337	5352	+
MSTRG.27397.1	weak gene overlap	MSTRG.27397	MSTRG.27397.1.p1																						FALSE	0.67215	7961	102	0.2705	6.22031	1	0.189448	noncoding	LjG1.1_chr6	49568193	49595957	27765	+
MSTRG.27397.12	multi-gene overlap	MSTRG.27397	MSTRG.27397.12.p2																						TRUE	0.97426	22245	262	0.25074	6.31302	1	0.991539	coding	LjG1.1_chr6	49568193	49595957	27765	+
MSTRG.27397.12	multi-gene overlap	MSTRG.27397	MSTRG.27397.12.p1																						TRUE	0.99922	22245	262	0.25074	6.31302	1	0.991539	coding	LjG1.1_chr6	49568193	49595957	27765	+
MSTRG.27397.13	weak gene overlap	MSTRG.27397	MSTRG.27397.13.p1																						FALSE	0.67215	9857	102	0.25289	6.22031	1	0.223735	noncoding	LjG1.1_chr6	49568193	49595957	27765	+
MSTRG.27397.14	weak gene overlap	MSTRG.27397																									16506	96	0.25074	12	1	0.0774295	noncoding	LjG1.1_chr6	49568193	49595957	27765	+
MSTRG.27397.2	weak gene overlap	MSTRG.27397	MSTRG.27397.2.p1																						FALSE	0.30455	7808	140	0.28259	9.73577	1	0.222657	noncoding	LjG1.1_chr6	49568193	49595957	27765	+
MSTRG.27397.3	weak gene overlap	MSTRG.27397	MSTRG.27397.3.p1																						TRUE	0.92776	7156	185	0.29813	8.50926	1	0.716605	coding	LjG1.1_chr6	49568193	49595957	27765	+
MSTRG.27399.1	no gene overlaps	MSTRG.27399																									1213	71	0.32237	8.64903	-1	0.127558	noncoding	LjG1.1_chr6	49588325	49589537	1213	-
MSTRG.27400.1	LotjaGi6g1v0199200	MSTRG.27400	MSTRG.27400.1.p2																						TRUE	0.96133	2623	328	0.43561	6.10186	1	1	coding	LjG1.1_chr6	49597710	49603071	5362	+
MSTRG.27400.1	LotjaGi6g1v0199200	MSTRG.27400	MSTRG.27400.1.p1																						TRUE	0.99636	2623	328	0.43561	6.10186	1	1	coding	LjG1.1_chr6	49597710	49603071	5362	+
MSTRG.27403.1	no gene overlaps	MSTRG.27403																									2341	79	0.37273	9.49511	1	0.095045	noncoding	LjG1.1_chr6	49613750	49616090	2341	+
MSTRG.27404.2	weak gene overlap	MSTRG.27404	MSTRG.27404.2.p1	PF13456.12	2S0JF		Reverse transcriptase-like			4.069E-19	1.946E-18		41.000	32.700		85	87		53	33		167	195		TRUE	0.99279	7201	201	0.3118	5.00777	1	0.989776	coding	LjG1.1_chr6	49618643	49626628	7986	-
MSTRG.27404.2	weak gene overlap	MSTRG.27404	MSTRG.27404.2.p2																						FALSE	0.02765	7201	201	0.3118	5.00777	1	0.989776	coding	LjG1.1_chr6	49618643	49626628	7986	-
MSTRG.27405.1	weak gene overlap	MSTRG.27405	MSTRG.27405.1.p2																						TRUE	0.99715	5859	247	0.32546	8.78667	1	0.982926	coding	LjG1.1_chr6	49622927	49647010	24084	+
MSTRG.27405.1	weak gene overlap	MSTRG.27405	MSTRG.27405.1.p1																						TRUE	0.99443	5859	247	0.32546	8.78667	1	0.982926	coding	LjG1.1_chr6	49622927	49647010	24084	+
MSTRG.27405.2	multi-gene overlap	MSTRG.27405	MSTRG.27405.2.p5																						FALSE	0.66391	19611	982	0.3275	8.95925	1	1	coding	LjG1.1_chr6	49622927	49647010	24084	+
MSTRG.27405.2	multi-gene overlap	MSTRG.27405	MSTRG.27405.2.p2																						FALSE	0.00195	19611	982	0.3275	8.95925	1	1	coding	LjG1.1_chr6	49622927	49647010	24084	+
MSTRG.27405.2	multi-gene overlap	MSTRG.27405	MSTRG.27405.2.p6																						FALSE	0.02332	19611	982	0.3275	8.95925	1	1	coding	LjG1.1_chr6	49622927	49647010	24084	+
MSTRG.27405.2	multi-gene overlap	MSTRG.27405	MSTRG.27405.2.p3																						TRUE	0.99063	19611	982	0.3275	8.95925	1	1	coding	LjG1.1_chr6	49622927	49647010	24084	+
MSTRG.27405.2	multi-gene overlap	MSTRG.27405	MSTRG.27405.2.p4																						TRUE	0.99731	19611	982	0.3275	8.95925	1	1	coding	LjG1.1_chr6	49622927	49647010	24084	+
MSTRG.27405.2	multi-gene overlap	MSTRG.27405	MSTRG.27405.2.p1																						TRUE	0.99715	19611	982	0.3275	8.95925	1	1	coding	LjG1.1_chr6	49622927	49647010	24084	+
MSTRG.27405.2	multi-gene overlap	MSTRG.27405	MSTRG.27405.2.p7																						TRUE	0.94964	19611	982	0.3275	8.95925	1	1	coding	LjG1.1_chr6	49622927	49647010	24084	+
MSTRG.27405.3	multi-gene overlap	MSTRG.27405	MSTRG.27405.3.p1																						FALSE	0.00195	17901	982	0.3275	8.95925	1	1	coding	LjG1.1_chr6	49622927	49647010	24084	+
MSTRG.27405.3	multi-gene overlap	MSTRG.27405	MSTRG.27405.3.p6																						TRUE	0.94964	17901	982	0.3275	8.95925	1	1	coding	LjG1.1_chr6	49622927	49647010	24084	+
MSTRG.27405.3	multi-gene overlap	MSTRG.27405	MSTRG.27405.3.p3																						TRUE	0.99731	17901	982	0.3275	8.95925	1	1	coding	LjG1.1_chr6	49622927	49647010	24084	+
MSTRG.27405.3	multi-gene overlap	MSTRG.27405	MSTRG.27405.3.p4																						FALSE	0.66391	17901	982	0.3275	8.95925	1	1	coding	LjG1.1_chr6	49622927	49647010	24084	+
MSTRG.27405.3	multi-gene overlap	MSTRG.27405	MSTRG.27405.3.p5																						FALSE	0.02332	17901	982	0.3275	8.95925	1	1	coding	LjG1.1_chr6	49622927	49647010	24084	+
MSTRG.27405.3	multi-gene overlap	MSTRG.27405	MSTRG.27405.3.p2																						TRUE	0.99495	17901	982	0.3275	8.95925	1	1	coding	LjG1.1_chr6	49622927	49647010	24084	+
MSTRG.27405.4	weak gene overlap	MSTRG.27405	MSTRG.27405.4.p1																						FALSE	0.66391	8547	386	0.38478	9.20101	1	0.999998	coding	LjG1.1_chr6	49622927	49647010	24084	+
MSTRG.27405.4	weak gene overlap	MSTRG.27405	MSTRG.27405.4.p3																						FALSE	0.00195	8547	386	0.38478	9.20101	1	0.999998	coding	LjG1.1_chr6	49622927	49647010	24084	+
MSTRG.27405.4	weak gene overlap	MSTRG.27405	MSTRG.27405.4.p2	PF03006.26	KOG0748	Q84N34	Haemolysin-III related	response to hormone	sp|Q84N34|HHP2_ARATH Heptahelical transmembrane protein 2 OS=Arabidopsis thaliana OX=3702 GN=HHP2 PE=2 SV=1	2.295E-49	2.828E-74	1.136E-129	38.600	44.100	64.300	181	258	419	95	56	57	366	381	385	TRUE	0.99495	8547	386	0.38478	9.20101	1	0.999998	coding	LjG1.1_chr6	49622927	49647010	24084	+
MSTRG.27405.5	weak gene overlap	MSTRG.27405	MSTRG.27405.5.p3																						TRUE	0.99063	8319	291	0.39374	9.03391	1	0.999851	coding	LjG1.1_chr6	49622927	49647010	24084	+
MSTRG.27405.5	weak gene overlap	MSTRG.27405	MSTRG.27405.5.p1																						TRUE	0.99715	8319	291	0.39374	9.03391	1	0.999851	coding	LjG1.1_chr6	49622927	49647010	24084	+
MSTRG.27405.5	weak gene overlap	MSTRG.27405	MSTRG.27405.5.p2																						FALSE	0.66391	8319	291	0.39374	9.03391	1	0.999851	coding	LjG1.1_chr6	49622927	49647010	24084	+
MSTRG.27405.5	weak gene overlap	MSTRG.27405	MSTRG.27405.5.p4																						FALSE	0.00195	8319	291	0.39374	9.03391	1	0.999851	coding	LjG1.1_chr6	49622927	49647010	24084	+
MSTRG.27407.4	LotjaGi6g1v0199800	MSTRG.27407	MSTRG.27407.4.p2																						TRUE	0.99904	8072	894	0.37389	7.01282	1	1	coding	LjG1.1_chr6	49636287	49656084	19798	-
MSTRG.27407.4	LotjaGi6g1v0199800	MSTRG.27407	MSTRG.27407.4.p4																						TRUE	0.99621	8072	894	0.37389	7.01282	1	1	coding	LjG1.1_chr6	49636287	49656084	19798	-
MSTRG.27407.4	LotjaGi6g1v0199800	MSTRG.27407	MSTRG.27407.4.p1																						FALSE	0.00396	8072	894	0.37389	7.01282	1	1	coding	LjG1.1_chr6	49636287	49656084	19798	-
MSTRG.27407.4	LotjaGi6g1v0199800	MSTRG.27407	MSTRG.27407.4.p3																						FALSE	0.00011	8072	894	0.37389	7.01282	1	1	coding	LjG1.1_chr6	49636287	49656084	19798	-
MSTRG.27407.6	LotjaGi6g1v0199800	MSTRG.27407	MSTRG.27407.6.p1																						TRUE	0.99573	7268	1010	0.46103	6.76648	1	1	coding	LjG1.1_chr6	49636287	49656084	19798	-
MSTRG.27408.1	no gene overlaps	MSTRG.27408	MSTRG.27408.1.p1	PF14111.12	2S9QW		Domain of unknown function (DUF4283)	Domain of unknown function (DUF4283)		1.016E-13	2.273E-27		44.700	38.900		69	113		2	1		82	167		TRUE	0.99806	9854	199	0.32624	7.54858	1	0.939057	coding	LjG1.1_chr6	49656631	49666484	9854	-
MSTRG.27408.1	no gene overlaps	MSTRG.27408	MSTRG.27408.1.p3																						TRUE	0.99873	9854	199	0.32624	7.54858	1	0.939057	coding	LjG1.1_chr6	49656631	49666484	9854	-
MSTRG.27408.1	no gene overlaps	MSTRG.27408	MSTRG.27408.1.p2																						TRUE	0.99917	9854	199	0.32624	7.54858	1	0.939057	coding	LjG1.1_chr6	49656631	49666484	9854	-
MSTRG.27408.1	no gene overlaps	MSTRG.27408	MSTRG.27408.1.p4																						TRUE	0.97199	9854	199	0.32624	7.54858	1	0.939057	coding	LjG1.1_chr6	49656631	49666484	9854	-
MSTRG.27408.1	no gene overlaps	MSTRG.27408	MSTRG.27408.1.p6																						TRUE	0.98913	9854	199	0.32624	7.54858	1	0.939057	coding	LjG1.1_chr6	49656631	49666484	9854	-
MSTRG.27408.1	no gene overlaps	MSTRG.27408	MSTRG.27408.1.p5																						FALSE	0.36684	9854	199	0.32624	7.54858	1	0.939057	coding	LjG1.1_chr6	49656631	49666484	9854	-
MSTRG.27409.1	weak gene overlap	MSTRG.27409	MSTRG.27409.1.p2																						FALSE	0.70754	23883	438	0.3118	5.62686	1	1	coding	LjG1.1_chr6	49668224	49717770	49547	+
MSTRG.27409.1	weak gene overlap	MSTRG.27409	MSTRG.27409.1.p1																						TRUE	0.99252	23883	438	0.3118	5.62686	1	1	coding	LjG1.1_chr6	49668224	49717770	49547	+
MSTRG.27409.10	weak gene overlap	MSTRG.27409	MSTRG.27409.10.p4																						FALSE	0.70754	24522	191	0.3118	8.40341	1	0.827055	coding	LjG1.1_chr6	49668224	49717770	49547	+
MSTRG.27409.10	weak gene overlap	MSTRG.27409	MSTRG.27409.10.p1																						FALSE	0.42842	24522	191	0.3118	8.40341	1	0.827055	coding	LjG1.1_chr6	49668224	49717770	49547	+
MSTRG.27409.10	weak gene overlap	MSTRG.27409	MSTRG.27409.10.p3																						TRUE	0.99969	24522	191	0.3118	8.40341	1	0.827055	coding	LjG1.1_chr6	49668224	49717770	49547	+
MSTRG.27409.10	weak gene overlap	MSTRG.27409	MSTRG.27409.10.p2																						FALSE	0.77479	24522	191	0.3118	8.40341	1	0.827055	coding	LjG1.1_chr6	49668224	49717770	49547	+
MSTRG.27409.11	LotjaGi6g1v0200400	MSTRG.27409	MSTRG.27409.11.p1																						TRUE	0.99482	4096	403	0.37649	6.01438	1	1	coding	LjG1.1_chr6	49668224	49717770	49547	+
MSTRG.27409.11	LotjaGi6g1v0200400	MSTRG.27409	MSTRG.27409.11.p2																						FALSE	0.89171	4096	403	0.37649	6.01438	1	1	coding	LjG1.1_chr6	49668224	49717770	49547	+
MSTRG.27409.12	LotjaGi6g1v0200400	MSTRG.27409	MSTRG.27409.12.p1																						TRUE	0.99686	4739	294	0.34554	5.43758	1	0.999968	coding	LjG1.1_chr6	49668224	49717770	49547	+
MSTRG.27409.12	LotjaGi6g1v0200400	MSTRG.27409	MSTRG.27409.12.p3																						FALSE	0.34071	4739	294	0.34554	5.43758	1	0.999968	coding	LjG1.1_chr6	49668224	49717770	49547	+
MSTRG.27409.12	LotjaGi6g1v0200400	MSTRG.27409	MSTRG.27409.12.p2																						FALSE	0.89171	4739	294	0.34554	5.43758	1	0.999968	coding	LjG1.1_chr6	49668224	49717770	49547	+
MSTRG.27409.13	LotjaGi6g1v0200400	MSTRG.27409	MSTRG.27409.13.p1																						FALSE	0.89171	5732	304	0.30387	6.41578	1	0.999657	coding	LjG1.1_chr6	49668224	49717770	49547	+
MSTRG.27409.13	LotjaGi6g1v0200400	MSTRG.27409	MSTRG.27409.13.p2																						TRUE	0.99685	5732	304	0.30387	6.41578	1	0.999657	coding	LjG1.1_chr6	49668224	49717770	49547	+
MSTRG.27409.25	LotjaGi6g1v0200400	MSTRG.27409	MSTRG.27409.25.p1																						FALSE	0.34071	4828	294	0.28165	5.43758	1	0.999679	coding	LjG1.1_chr6	49668224	49717770	49547	+
MSTRG.27409.25	LotjaGi6g1v0200400	MSTRG.27409	MSTRG.27409.25.p3																						FALSE	0.89171	4828	294	0.28165	5.43758	1	0.999679	coding	LjG1.1_chr6	49668224	49717770	49547	+
MSTRG.27409.25	LotjaGi6g1v0200400	MSTRG.27409	MSTRG.27409.25.p2																						TRUE	0.99686	4828	294	0.28165	5.43758	1	0.999679	coding	LjG1.1_chr6	49668224	49717770	49547	+
MSTRG.27409.8	multi-gene overlap	MSTRG.27409	MSTRG.27409.8.p2		2QQND						1.385E-106			53.100			350			1			348		TRUE	0.99418	35518	349	0.2831	5.34761	1	0.99998	coding	LjG1.1_chr6	49668224	49717770	49547	+
MSTRG.27409.8	multi-gene overlap	MSTRG.27409	MSTRG.27409.8.p1																						FALSE	0.42842	35518	349	0.2831	5.34761	1	0.99998	coding	LjG1.1_chr6	49668224	49717770	49547	+
MSTRG.27409.8	multi-gene overlap	MSTRG.27409	MSTRG.27409.8.p3																						FALSE	0.70754	35518	349	0.2831	5.34761	1	0.99998	coding	LjG1.1_chr6	49668224	49717770	49547	+
MSTRG.27409.9	weak gene overlap	MSTRG.27409	MSTRG.27409.9.p2																						FALSE	0.70754	22951	516	0.31565	5.72877	1	1	coding	LjG1.1_chr6	49668224	49717770	49547	+
MSTRG.27409.9	weak gene overlap	MSTRG.27409	MSTRG.27409.9.p1		2QQND						9.808E-175			56.000			556			1			515		TRUE	0.99368	22951	516	0.31565	5.72877	1	1	coding	LjG1.1_chr6	49668224	49717770	49547	+
MSTRG.2741.1	weak gene overlap	MSTRG.2741	MSTRG.2741.1.p1																						TRUE	0.99704	8363	138	0.27918	9.1299	1	0.226411	noncoding	LjG1.1_chr1	56830584	56840961	10378	+
MSTRG.2741.1	weak gene overlap	MSTRG.2741	MSTRG.2741.1.p2																						FALSE	0.56837	8363	138	0.27918	9.1299	1	0.226411	noncoding	LjG1.1_chr1	56830584	56840961	10378	+
MSTRG.2741.1	weak gene overlap	MSTRG.2741	MSTRG.2741.1.p4																						TRUE	0.90603	8363	138	0.27918	9.1299	1	0.226411	noncoding	LjG1.1_chr1	56830584	56840961	10378	+
MSTRG.2741.1	weak gene overlap	MSTRG.2741	MSTRG.2741.1.p3																						TRUE	0.99908	8363	138	0.27918	9.1299	1	0.226411	noncoding	LjG1.1_chr1	56830584	56840961	10378	+
MSTRG.27411.1	LotjaGi6g1v0200200	MSTRG.27411	MSTRG.27411.1.p1																						FALSE	0.61481	6746	134	0.28411	9.33717	1	0.208881	noncoding	LjG1.1_chr6	49678402	49685823	7422	-
MSTRG.27411.1	LotjaGi6g1v0200200	MSTRG.27411	MSTRG.27411.1.p2																						TRUE	0.98917	6746	134	0.28411	9.33717	1	0.208881	noncoding	LjG1.1_chr6	49678402	49685823	7422	-
MSTRG.27411.2	LotjaGi6g1v0200200	MSTRG.27411	MSTRG.27411.2.p2																						TRUE	0.98917	6560	134	0.29059	9.33717	1	0.223468	noncoding	LjG1.1_chr6	49678402	49685823	7422	-
MSTRG.27411.2	LotjaGi6g1v0200200	MSTRG.27411	MSTRG.27411.2.p3																						FALSE	0.61481	6560	134	0.29059	9.33717	1	0.223468	noncoding	LjG1.1_chr6	49678402	49685823	7422	-
MSTRG.27411.2	LotjaGi6g1v0200200	MSTRG.27411	MSTRG.27411.2.p1																						TRUE	0.98932	6560	134	0.29059	9.33717	1	0.223468	noncoding	LjG1.1_chr6	49678402	49685823	7422	-
MSTRG.27413.1	no gene overlaps	MSTRG.27413																									671	13	0.37233	5.89536	1	0.00265565	noncoding	LjG1.1_chr6	49692912	49693623	712	-
MSTRG.27414.1	multi-gene overlap	MSTRG.27414	MSTRG.27414.1.p6																						TRUE	0.98919	20410	1222	0.2921	9.08716	1	1	coding	LjG1.1_chr6	49723436	49750360	26925	+
MSTRG.27414.1	multi-gene overlap	MSTRG.27414	MSTRG.27414.1.p5																						FALSE	0.86261	20410	1222	0.2921	9.08716	1	1	coding	LjG1.1_chr6	49723436	49750360	26925	+
MSTRG.27414.1	multi-gene overlap	MSTRG.27414	MSTRG.27414.1.p4																						FALSE	0.86421	20410	1222	0.2921	9.08716	1	1	coding	LjG1.1_chr6	49723436	49750360	26925	+
MSTRG.27414.1	multi-gene overlap	MSTRG.27414	MSTRG.27414.1.p7																						FALSE	0.00493	20410	1222	0.2921	9.08716	1	1	coding	LjG1.1_chr6	49723436	49750360	26925	+
MSTRG.27414.1	multi-gene overlap	MSTRG.27414	MSTRG.27414.1.p1																						TRUE	0.97063	20410	1222	0.2921	9.08716	1	1	coding	LjG1.1_chr6	49723436	49750360	26925	+
MSTRG.27414.1	multi-gene overlap	MSTRG.27414	MSTRG.27414.1.p2																						TRUE	0.97996	20410	1222	0.2921	9.08716	1	1	coding	LjG1.1_chr6	49723436	49750360	26925	+
MSTRG.27414.1	multi-gene overlap	MSTRG.27414	MSTRG.27414.1.p3	PF00450.28	KOG1282	Q949Q7	Serine carboxypeptidase	serine-type carboxypeptidase activity	sp|Q949Q7|SCP29_ARATH Serine carboxypeptidase-like 29 OS=Arabidopsis thaliana OX=3702 GN=SCPL29 PE=2 SV=1	8.978E-103	7.070E-65	2.305E-220	44.100	40.800	74.500	341	234	686	28	24	9	459	351	462	TRUE	0.97154	20410	1222	0.2921	9.08716	1	1	coding	LjG1.1_chr6	49723436	49750360	26925	+
MSTRG.27414.14	multi-gene overlap	MSTRG.27414	MSTRG.27414.14.p7																						FALSE	0.00493	20006	1222	0.3208	9.08716	1	1	coding	LjG1.1_chr6	49723436	49750360	26925	+
MSTRG.27414.14	multi-gene overlap	MSTRG.27414	MSTRG.27414.14.p2																						TRUE	0.97996	20006	1222	0.3208	9.08716	1	1	coding	LjG1.1_chr6	49723436	49750360	26925	+
MSTRG.27414.14	multi-gene overlap	MSTRG.27414	MSTRG.27414.14.p4																						FALSE	0.86421	20006	1222	0.3208	9.08716	1	1	coding	LjG1.1_chr6	49723436	49750360	26925	+
MSTRG.27414.14	multi-gene overlap	MSTRG.27414	MSTRG.27414.14.p5																						FALSE	0.86261	20006	1222	0.3208	9.08716	1	1	coding	LjG1.1_chr6	49723436	49750360	26925	+
MSTRG.27414.14	multi-gene overlap	MSTRG.27414	MSTRG.27414.14.p3																						TRUE	0.97154	20006	1222	0.3208	9.08716	1	1	coding	LjG1.1_chr6	49723436	49750360	26925	+
MSTRG.27414.14	multi-gene overlap	MSTRG.27414	MSTRG.27414.14.p6																						TRUE	0.98919	20006	1222	0.3208	9.08716	1	1	coding	LjG1.1_chr6	49723436	49750360	26925	+
MSTRG.27414.14	multi-gene overlap	MSTRG.27414	MSTRG.27414.14.p1																						TRUE	0.97063	20006	1222	0.3208	9.08716	1	1	coding	LjG1.1_chr6	49723436	49750360	26925	+
MSTRG.27414.16	weak gene overlap	MSTRG.27414	MSTRG.27414.16.p5																						FALSE	0.00493	13756	1222	0.29615	9.08716	1	1	coding	LjG1.1_chr6	49723436	49750360	26925	+
MSTRG.27414.16	weak gene overlap	MSTRG.27414	MSTRG.27414.16.p1																						TRUE	0.98919	13756	1222	0.29615	9.08716	1	1	coding	LjG1.1_chr6	49723436	49750360	26925	+
MSTRG.27414.16	weak gene overlap	MSTRG.27414	MSTRG.27414.16.p3	PF14111.12	2SFSV		Domain of unknown function (DUF4283)			1.713E-11	1.184E-55		36.400	33.100		66	206		255	8		354	396		TRUE	0.97996	13756	1222	0.29615	9.08716	1	1	coding	LjG1.1_chr6	49723436	49750360	26925	+
MSTRG.27414.16	weak gene overlap	MSTRG.27414	MSTRG.27414.16.p4																						FALSE	0.86421	13756	1222	0.29615	9.08716	1	1	coding	LjG1.1_chr6	49723436	49750360	26925	+
MSTRG.27414.16	weak gene overlap	MSTRG.27414	MSTRG.27414.16.p2																						TRUE	0.95343	13756	1222	0.29615	9.08716	1	1	coding	LjG1.1_chr6	49723436	49750360	26925	+
MSTRG.27414.17	weak gene overlap	MSTRG.27414	MSTRG.27414.17.p1																						FALSE	0.86421	15205	1222	0.2921	9.08716	1	1	coding	LjG1.1_chr6	49723436	49750360	26925	+
MSTRG.27414.17	weak gene overlap	MSTRG.27414	MSTRG.27414.17.p5																						FALSE	0.74823	15205	1222	0.2921	9.08716	1	1	coding	LjG1.1_chr6	49723436	49750360	26925	+
MSTRG.27414.17	weak gene overlap	MSTRG.27414	MSTRG.27414.17.p2																						TRUE	0.98919	15205	1222	0.2921	9.08716	1	1	coding	LjG1.1_chr6	49723436	49750360	26925	+
MSTRG.27414.17	weak gene overlap	MSTRG.27414	MSTRG.27414.17.p3																						FALSE	0.00995	15205	1222	0.2921	9.08716	1	1	coding	LjG1.1_chr6	49723436	49750360	26925	+
MSTRG.27414.17	weak gene overlap	MSTRG.27414	MSTRG.27414.17.p4																						TRUE	0.97996	15205	1222	0.2921	9.08716	1	1	coding	LjG1.1_chr6	49723436	49750360	26925	+
MSTRG.27414.18	weak gene overlap	MSTRG.27414	MSTRG.27414.18.p3																						FALSE	0.00995	14914	1222	0.2921	9.08716	1	1	coding	LjG1.1_chr6	49723436	49750360	26925	+
MSTRG.27414.18	weak gene overlap	MSTRG.27414	MSTRG.27414.18.p2																						TRUE	0.97996	14914	1222	0.2921	9.08716	1	1	coding	LjG1.1_chr6	49723436	49750360	26925	+
MSTRG.27414.18	weak gene overlap	MSTRG.27414	MSTRG.27414.18.p1																						TRUE	0.98919	14914	1222	0.2921	9.08716	1	1	coding	LjG1.1_chr6	49723436	49750360	26925	+
MSTRG.27414.18	weak gene overlap	MSTRG.27414	MSTRG.27414.18.p4																						FALSE	0.86421	14914	1222	0.2921	9.08716	1	1	coding	LjG1.1_chr6	49723436	49750360	26925	+
MSTRG.27414.18	weak gene overlap	MSTRG.27414	MSTRG.27414.18.p5																						FALSE	0.74823	14914	1222	0.2921	9.08716	1	1	coding	LjG1.1_chr6	49723436	49750360	26925	+
MSTRG.27414.19	weak gene overlap	MSTRG.27414	MSTRG.27414.19.p1																						TRUE	0.98919	9275	1222	0.29415	9.08716	1	1	coding	LjG1.1_chr6	49723436	49750360	26925	+
MSTRG.27414.19	weak gene overlap	MSTRG.27414	MSTRG.27414.19.p4																						FALSE	0.86421	9275	1222	0.29415	9.08716	1	1	coding	LjG1.1_chr6	49723436	49750360	26925	+
MSTRG.27414.19	weak gene overlap	MSTRG.27414	MSTRG.27414.19.p2																						TRUE	0.95343	9275	1222	0.29415	9.08716	1	1	coding	LjG1.1_chr6	49723436	49750360	26925	+
MSTRG.27414.19	weak gene overlap	MSTRG.27414	MSTRG.27414.19.p5																						FALSE	0.00493	9275	1222	0.29415	9.08716	1	1	coding	LjG1.1_chr6	49723436	49750360	26925	+
MSTRG.27414.19	weak gene overlap	MSTRG.27414	MSTRG.27414.19.p3																						TRUE	0.98901	9275	1222	0.29415	9.08716	1	1	coding	LjG1.1_chr6	49723436	49750360	26925	+
MSTRG.27414.20	weak gene overlap	MSTRG.27414	MSTRG.27414.20.p5																						FALSE	0.00995	14870	1222	0.2921	9.08716	1	1	coding	LjG1.1_chr6	49723436	49750360	26925	+
MSTRG.27414.20	weak gene overlap	MSTRG.27414	MSTRG.27414.20.p1																						FALSE	0.86421	14870	1222	0.2921	9.08716	1	1	coding	LjG1.1_chr6	49723436	49750360	26925	+
MSTRG.27414.20	weak gene overlap	MSTRG.27414	MSTRG.27414.20.p3																						TRUE	0.98919	14870	1222	0.2921	9.08716	1	1	coding	LjG1.1_chr6	49723436	49750360	26925	+
MSTRG.27414.20	weak gene overlap	MSTRG.27414	MSTRG.27414.20.p4																						TRUE	0.98901	14870	1222	0.2921	9.08716	1	1	coding	LjG1.1_chr6	49723436	49750360	26925	+
MSTRG.27414.20	weak gene overlap	MSTRG.27414	MSTRG.27414.20.p2																						FALSE	0.74823	14870	1222	0.2921	9.08716	1	1	coding	LjG1.1_chr6	49723436	49750360	26925	+
MSTRG.27414.21	weak gene overlap	MSTRG.27414	MSTRG.27414.21.p3																						TRUE	0.97154	11342	1222	0.28165	9.08716	1	1	coding	LjG1.1_chr6	49723436	49750360	26925	+
MSTRG.27414.21	weak gene overlap	MSTRG.27414	MSTRG.27414.21.p1																						FALSE	0.86421	11342	1222	0.28165	9.08716	1	1	coding	LjG1.1_chr6	49723436	49750360	26925	+
MSTRG.27414.21	weak gene overlap	MSTRG.27414	MSTRG.27414.21.p2																						FALSE	0.00493	11342	1222	0.28165	9.08716	1	1	coding	LjG1.1_chr6	49723436	49750360	26925	+
MSTRG.27414.22	weak gene overlap	MSTRG.27414	MSTRG.27414.22.p1																						FALSE	0.86421	11858	1222	0.2921	9.08716	1	1	coding	LjG1.1_chr6	49723436	49750360	26925	+
MSTRG.27414.22	weak gene overlap	MSTRG.27414	MSTRG.27414.22.p3																						FALSE	0.74823	11858	1222	0.2921	9.08716	1	1	coding	LjG1.1_chr6	49723436	49750360	26925	+
MSTRG.27414.22	weak gene overlap	MSTRG.27414	MSTRG.27414.22.p4																						TRUE	0.99296	11858	1222	0.2921	9.08716	1	1	coding	LjG1.1_chr6	49723436	49750360	26925	+
MSTRG.27414.22	weak gene overlap	MSTRG.27414	MSTRG.27414.22.p2																						FALSE	0.00493	11858	1222	0.2921	9.08716	1	1	coding	LjG1.1_chr6	49723436	49750360	26925	+
MSTRG.27414.23	weak gene overlap	MSTRG.27414	MSTRG.27414.23.p4																						FALSE	0.74823	12125	1222	0.28165	9.08716	1	1	coding	LjG1.1_chr6	49723436	49750360	26925	+
MSTRG.27414.23	weak gene overlap	MSTRG.27414	MSTRG.27414.23.p3																						FALSE	0.00493	12125	1222	0.28165	9.08716	1	1	coding	LjG1.1_chr6	49723436	49750360	26925	+
MSTRG.27414.23	weak gene overlap	MSTRG.27414	MSTRG.27414.23.p1																						TRUE	0.99296	12125	1222	0.28165	9.08716	1	1	coding	LjG1.1_chr6	49723436	49750360	26925	+
MSTRG.27414.23	weak gene overlap	MSTRG.27414	MSTRG.27414.23.p2																						FALSE	0.86421	12125	1222	0.28165	9.08716	1	1	coding	LjG1.1_chr6	49723436	49750360	26925	+
MSTRG.27414.24	weak gene overlap	MSTRG.27414	MSTRG.27414.24.p3																						FALSE	0.00995	10961	954	0.28165	9.37662	1	1	coding	LjG1.1_chr6	49723436	49750360	26925	+
MSTRG.27414.24	weak gene overlap	MSTRG.27414	MSTRG.27414.24.p2																						FALSE	0.76545	10961	954	0.28165	9.37662	1	1	coding	LjG1.1_chr6	49723436	49750360	26925	+
MSTRG.27414.24	weak gene overlap	MSTRG.27414	MSTRG.27414.24.p1																						TRUE	0.95343	10961	954	0.28165	9.37662	1	1	coding	LjG1.1_chr6	49723436	49750360	26925	+
MSTRG.27414.25	weak gene overlap	MSTRG.27414	MSTRG.27414.25.p1																						TRUE	0.97154	10144	918	0.31035	9.20591	1	1	coding	LjG1.1_chr6	49723436	49750360	26925	+
MSTRG.27414.25	weak gene overlap	MSTRG.27414	MSTRG.27414.25.p2																						FALSE	0.74349	10144	918	0.31035	9.20591	1	1	coding	LjG1.1_chr6	49723436	49750360	26925	+
MSTRG.27414.25	weak gene overlap	MSTRG.27414	MSTRG.27414.25.p3																						FALSE	0.00493	10144	918	0.31035	9.20591	1	1	coding	LjG1.1_chr6	49723436	49750360	26925	+
MSTRG.27414.26	weak gene overlap	MSTRG.27414	MSTRG.27414.26.p4																						FALSE	0.74823	10820	918	0.31035	9.20591	1	1	coding	LjG1.1_chr6	49723436	49750360	26925	+
MSTRG.27414.26	weak gene overlap	MSTRG.27414	MSTRG.27414.26.p3																						FALSE	0.74349	10820	918	0.31035	9.20591	1	1	coding	LjG1.1_chr6	49723436	49750360	26925	+
MSTRG.27414.26	weak gene overlap	MSTRG.27414	MSTRG.27414.26.p2																						FALSE	0.00493	10820	918	0.31035	9.20591	1	1	coding	LjG1.1_chr6	49723436	49750360	26925	+
MSTRG.27414.26	weak gene overlap	MSTRG.27414	MSTRG.27414.26.p1																						TRUE	0.99408	10820	918	0.31035	9.20591	1	1	coding	LjG1.1_chr6	49723436	49750360	26925	+
MSTRG.27414.27	weak gene overlap	MSTRG.27414	MSTRG.27414.27.p3																						TRUE	0.99296	8616	255	0.27025	6.29619	1	0.992367	coding	LjG1.1_chr6	49723436	49750360	26925	+
MSTRG.27414.27	weak gene overlap	MSTRG.27414	MSTRG.27414.27.p1																						FALSE	0.00995	8616	255	0.27025	6.29619	1	0.992367	coding	LjG1.1_chr6	49723436	49750360	26925	+
MSTRG.27414.27	weak gene overlap	MSTRG.27414	MSTRG.27414.27.p2																						FALSE	0.74823	8616	255	0.27025	6.29619	1	0.992367	coding	LjG1.1_chr6	49723436	49750360	26925	+
MSTRG.27414.28	weak gene overlap	MSTRG.27414	MSTRG.27414.28.p1																						FALSE	0.00493	7821	255	0.25588	6.29619	1	0.990003	coding	LjG1.1_chr6	49723436	49750360	26925	+
MSTRG.27414.28	weak gene overlap	MSTRG.27414	MSTRG.27414.28.p3																						TRUE	0.99296	7821	255	0.25588	6.29619	1	0.990003	coding	LjG1.1_chr6	49723436	49750360	26925	+
MSTRG.27414.28	weak gene overlap	MSTRG.27414	MSTRG.27414.28.p2																						FALSE	0.74823	7821	255	0.25588	6.29619	1	0.990003	coding	LjG1.1_chr6	49723436	49750360	26925	+
MSTRG.27414.29	weak gene overlap	MSTRG.27414	MSTRG.27414.29.p2																						TRUE	0.99408	8301	255	0.25816	6.29619	1	0.990364	coding	LjG1.1_chr6	49723436	49750360	26925	+
MSTRG.27414.29	weak gene overlap	MSTRG.27414	MSTRG.27414.29.p3																						FALSE	0.00493	8301	255	0.25816	6.29619	1	0.990364	coding	LjG1.1_chr6	49723436	49750360	26925	+
MSTRG.27414.29	weak gene overlap	MSTRG.27414	MSTRG.27414.29.p1																						FALSE	0.74823	8301	255	0.25816	6.29619	1	0.990364	coding	LjG1.1_chr6	49723436	49750360	26925	+
MSTRG.27414.30	weak gene overlap	MSTRG.27414	MSTRG.27414.30.p1																						FALSE	0.00493	7640	255	0.25588	6.29619	1	0.990003	coding	LjG1.1_chr6	49723436	49750360	26925	+
MSTRG.27414.30	weak gene overlap	MSTRG.27414	MSTRG.27414.30.p2																						FALSE	0.74823	7640	255	0.25588	6.29619	1	0.990003	coding	LjG1.1_chr6	49723436	49750360	26925	+
MSTRG.27414.30	weak gene overlap	MSTRG.27414	MSTRG.27414.30.p3																						TRUE	0.99296	7640	255	0.25588	6.29619	1	0.990003	coding	LjG1.1_chr6	49723436	49750360	26925	+
MSTRG.27414.31	LotjaGi6g1v0200700	MSTRG.27414	MSTRG.27414.31.p1																						TRUE	0.99408	2512	407	0.39675	6.46074	1	1	coding	LjG1.1_chr6	49723436	49750360	26925	+
MSTRG.27414.31	LotjaGi6g1v0200700	MSTRG.27414	MSTRG.27414.31.p2																						FALSE	0.00493	2512	407	0.39675	6.46074	1	1	coding	LjG1.1_chr6	49723436	49750360	26925	+
MSTRG.27414.31	LotjaGi6g1v0200700	MSTRG.27414	MSTRG.27414.31.p3																						TRUE	0.95457	2512	407	0.39675	6.46074	1	1	coding	LjG1.1_chr6	49723436	49750360	26925	+
MSTRG.27414.32	weak gene overlap	MSTRG.27414	MSTRG.27414.32.p1																						FALSE	0.00493	6612	472	0.28458	6.24799	1	1	coding	LjG1.1_chr6	49723436	49750360	26925	+
MSTRG.27414.32	weak gene overlap	MSTRG.27414	MSTRG.27414.32.p2																						TRUE	0.97154	6612	472	0.28458	6.24799	1	1	coding	LjG1.1_chr6	49723436	49750360	26925	+
MSTRG.27414.33	weak gene overlap	MSTRG.27414	MSTRG.27414.33.p2																						FALSE	0.74823	7925	255	0.28458	6.29619	1	0.994613	coding	LjG1.1_chr6	49723436	49750360	26925	+
MSTRG.27414.33	weak gene overlap	MSTRG.27414	MSTRG.27414.33.p1																						FALSE	0.00493	7925	255	0.28458	6.29619	1	0.994613	coding	LjG1.1_chr6	49723436	49750360	26925	+
MSTRG.27414.34	weak gene overlap	MSTRG.27414	MSTRG.27414.34.p3																						FALSE	0.74823	7305	255	0.25588	6.29619	1	0.990003	coding	LjG1.1_chr6	49723436	49750360	26925	+
MSTRG.27414.34	weak gene overlap	MSTRG.27414	MSTRG.27414.34.p1																						TRUE	0.99296	7305	255	0.25588	6.29619	1	0.990003	coding	LjG1.1_chr6	49723436	49750360	26925	+
MSTRG.27414.34	weak gene overlap	MSTRG.27414	MSTRG.27414.34.p2																						FALSE	0.00493	7305	255	0.25588	6.29619	1	0.990003	coding	LjG1.1_chr6	49723436	49750360	26925	+
MSTRG.27414.35	weak gene overlap	MSTRG.27414	MSTRG.27414.35.p1																						TRUE	0.99408	7938	255	0.25816	6.29619	1	0.990364	coding	LjG1.1_chr6	49723436	49750360	26925	+
MSTRG.27414.35	weak gene overlap	MSTRG.27414	MSTRG.27414.35.p3																						FALSE	0.74823	7938	255	0.25816	6.29619	1	0.990364	coding	LjG1.1_chr6	49723436	49750360	26925	+
MSTRG.27414.35	weak gene overlap	MSTRG.27414	MSTRG.27414.35.p2																						FALSE	0.00995	7938	255	0.25816	6.29619	1	0.990364	coding	LjG1.1_chr6	49723436	49750360	26925	+
MSTRG.27414.36	weak gene overlap	MSTRG.27414	MSTRG.27414.36.p1																						FALSE	0.00493	6475	405	0.25588	6.34354	1	0.999967	coding	LjG1.1_chr6	49723436	49750360	26925	+
MSTRG.27414.36	weak gene overlap	MSTRG.27414	MSTRG.27414.36.p2																						TRUE	0.95343	6475	405	0.25588	6.34354	1	0.999967	coding	LjG1.1_chr6	49723436	49750360	26925	+
MSTRG.27414.52	weak gene overlap	MSTRG.27414	MSTRG.27414.52.p1																						FALSE	0.00493	6395	407	0.25588	6.46074	1	0.999961	coding	LjG1.1_chr6	49723436	49750360	26925	+
MSTRG.27414.52	weak gene overlap	MSTRG.27414	MSTRG.27414.52.p3																						TRUE	0.99408	6395	407	0.25588	6.46074	1	0.999961	coding	LjG1.1_chr6	49723436	49750360	26925	+
MSTRG.27414.52	weak gene overlap	MSTRG.27414	MSTRG.27414.52.p2																						TRUE	0.95457	6395	407	0.25588	6.46074	1	0.999961	coding	LjG1.1_chr6	49723436	49750360	26925	+
MSTRG.27415.1	no gene overlaps	MSTRG.27415																									280	53	0.46163	11.0688	1	0.129821	noncoding	LjG1.1_chr6	49758481	49767858	9378	+
MSTRG.27416.1	no gene overlaps	MSTRG.27416																									307	15	0.31838	12	1	0.0113508	noncoding	LjG1.1_chr6	49760432	49767462	7031	-
MSTRG.27417.1	LotjaGi6g1v0200900	MSTRG.27417	MSTRG.27417.1.p1	PF14700.11	KOG1038	Q8L6J1	DNA-directed RNA polymerase N-terminal	DNA-directed 5'-3' RNA polymerase activity	sp|Q8L6J1|RPO3B_TOBAC DNA-directed RNA polymerase 3B, chloroplastic OS=Nicotiana tabacum OX=4097 GN=RPOT3-TOM PE=2 SV=2	5.500E-60	6.701E-76	1.338E-148	39.400	42.000	61.000	216	267	479	132	123	91	448	483	483	TRUE	0.99374	19016	486	0.36672	9.02701	1	1	coding	LjG1.1_chr6	49768794	49797934	29141	-
MSTRG.27417.1	LotjaGi6g1v0200900	MSTRG.27417	MSTRG.27417.1.p4																						FALSE	4e-05	19016	486	0.36672	9.02701	1	1	coding	LjG1.1_chr6	49768794	49797934	29141	-
MSTRG.27417.1	LotjaGi6g1v0200900	MSTRG.27417	MSTRG.27417.1.p3																						FALSE	0.00369	19016	486	0.36672	9.02701	1	1	coding	LjG1.1_chr6	49768794	49797934	29141	-
MSTRG.27417.1	LotjaGi6g1v0200900	MSTRG.27417	MSTRG.27417.1.p2																						TRUE	0.99517	19016	486	0.36672	9.02701	1	1	coding	LjG1.1_chr6	49768794	49797934	29141	-
MSTRG.27417.1	LotjaGi6g1v0200900	MSTRG.27417	MSTRG.27417.1.p5																						FALSE	0.22953	19016	486	0.36672	9.02701	1	1	coding	LjG1.1_chr6	49768794	49797934	29141	-
MSTRG.27417.10	LotjaGi6g1v0200900	MSTRG.27417	MSTRG.27417.10.p1																						TRUE	0.99374	4273	486	0.47194	9.02701	1	1	coding	LjG1.1_chr6	49768794	49797934	29141	-
MSTRG.27417.10	LotjaGi6g1v0200900	MSTRG.27417	MSTRG.27417.10.p2																						TRUE	0.99234	4273	486	0.47194	9.02701	1	1	coding	LjG1.1_chr6	49768794	49797934	29141	-
MSTRG.27417.11	LotjaGi6g1v0200900	MSTRG.27417	MSTRG.27417.11.p1																						TRUE	0.99242	10702	797	0.40761	8.81484	1	1	coding	LjG1.1_chr6	49768794	49797934	29141	-
MSTRG.27417.11	LotjaGi6g1v0200900	MSTRG.27417	MSTRG.27417.11.p2																						FALSE	4e-05	10702	797	0.40761	8.81484	1	1	coding	LjG1.1_chr6	49768794	49797934	29141	-
MSTRG.27417.12	LotjaGi6g1v0200900	MSTRG.27417	MSTRG.27417.12.p1																						TRUE	0.99381	10633	459	0.41133	9.0702	1	1	coding	LjG1.1_chr6	49768794	49797934	29141	-
MSTRG.27417.12	LotjaGi6g1v0200900	MSTRG.27417	MSTRG.27417.12.p3																						FALSE	4e-05	10633	459	0.41133	9.0702	1	1	coding	LjG1.1_chr6	49768794	49797934	29141	-
MSTRG.27417.12	LotjaGi6g1v0200900	MSTRG.27417	MSTRG.27417.12.p2																						TRUE	0.99548	10633	459	0.41133	9.0702	1	1	coding	LjG1.1_chr6	49768794	49797934	29141	-
MSTRG.27417.13	LotjaGi6g1v0200900	MSTRG.27417	MSTRG.27417.13.p2																						TRUE	0.99082	13677	374	0.3373	8.41101	1	0.999972	coding	LjG1.1_chr6	49768794	49797934	29141	-
MSTRG.27417.13	LotjaGi6g1v0200900	MSTRG.27417	MSTRG.27417.13.p1																						TRUE	0.99444	13677	374	0.3373	8.41101	1	0.999972	coding	LjG1.1_chr6	49768794	49797934	29141	-
MSTRG.27417.13	LotjaGi6g1v0200900	MSTRG.27417	MSTRG.27417.13.p3																						FALSE	4e-05	13677	374	0.3373	8.41101	1	0.999972	coding	LjG1.1_chr6	49768794	49797934	29141	-
MSTRG.27417.14	LotjaGi6g1v0200900	MSTRG.27417	MSTRG.27417.14.p3																						FALSE	4e-05	9405	486	0.42584	9.02701	1	1	coding	LjG1.1_chr6	49768794	49797934	29141	-
MSTRG.27417.14	LotjaGi6g1v0200900	MSTRG.27417	MSTRG.27417.14.p2																						TRUE	0.99517	9405	486	0.42584	9.02701	1	1	coding	LjG1.1_chr6	49768794	49797934	29141	-
MSTRG.27417.14	LotjaGi6g1v0200900	MSTRG.27417	MSTRG.27417.14.p1																						TRUE	0.99374	9405	486	0.42584	9.02701	1	1	coding	LjG1.1_chr6	49768794	49797934	29141	-
MSTRG.27417.2	LotjaGi6g1v0200900	MSTRG.27417	MSTRG.27417.2.p3																						FALSE	4e-05	13191	845	0.40228	8.72646	1	1	coding	LjG1.1_chr6	49768794	49797934	29141	-
MSTRG.27417.2	LotjaGi6g1v0200900	MSTRG.27417	MSTRG.27417.2.p2																						FALSE	0.00369	13191	845	0.40228	8.72646	1	1	coding	LjG1.1_chr6	49768794	49797934	29141	-
MSTRG.27417.2	LotjaGi6g1v0200900	MSTRG.27417	MSTRG.27417.2.p1																						TRUE	0.99372	13191	845	0.40228	8.72646	1	1	coding	LjG1.1_chr6	49768794	49797934	29141	-
MSTRG.27417.3	LotjaGi6g1v0200900	MSTRG.27417	MSTRG.27417.3.p3																						TRUE	0.99517	14263	407	0.38558	9.04545	1	0.999999	coding	LjG1.1_chr6	49768794	49797934	29141	-
MSTRG.27417.3	LotjaGi6g1v0200900	MSTRG.27417	MSTRG.27417.3.p4																						FALSE	0.00369	14263	407	0.38558	9.04545	1	0.999999	coding	LjG1.1_chr6	49768794	49797934	29141	-
MSTRG.27417.3	LotjaGi6g1v0200900	MSTRG.27417	MSTRG.27417.3.p1																						TRUE	0.99429	14263	407	0.38558	9.04545	1	0.999999	coding	LjG1.1_chr6	49768794	49797934	29141	-
MSTRG.27417.3	LotjaGi6g1v0200900	MSTRG.27417	MSTRG.27417.3.p2																						FALSE	4e-05	14263	407	0.38558	9.04545	1	0.999999	coding	LjG1.1_chr6	49768794	49797934	29141	-
MSTRG.27417.5	LotjaGi6g1v0200900	MSTRG.27417	MSTRG.27417.5.p1																						TRUE	0.99372	13201	845	0.37048	8.72646	1	1	coding	LjG1.1_chr6	49768794	49797934	29141	-
MSTRG.27417.5	LotjaGi6g1v0200900	MSTRG.27417	MSTRG.27417.5.p3																						FALSE	0.00369	13201	845	0.37048	8.72646	1	1	coding	LjG1.1_chr6	49768794	49797934	29141	-
MSTRG.27417.5	LotjaGi6g1v0200900	MSTRG.27417	MSTRG.27417.5.p2																						FALSE	4e-05	13201	845	0.37048	8.72646	1	1	coding	LjG1.1_chr6	49768794	49797934	29141	-
MSTRG.27417.6	LotjaGi6g1v0200900	MSTRG.27417	MSTRG.27417.6.p2																						TRUE	0.99517	12378	486	0.38306	9.02701	1	1	coding	LjG1.1_chr6	49768794	49797934	29141	-
MSTRG.27417.6	LotjaGi6g1v0200900	MSTRG.27417	MSTRG.27417.6.p3																						FALSE	4e-05	12378	486	0.38306	9.02701	1	1	coding	LjG1.1_chr6	49768794	49797934	29141	-
MSTRG.27417.6	LotjaGi6g1v0200900	MSTRG.27417	MSTRG.27417.6.p1																						TRUE	0.99374	12378	486	0.38306	9.02701	1	1	coding	LjG1.1_chr6	49768794	49797934	29141	-
MSTRG.27417.7	LotjaGi6g1v0200900	MSTRG.27417	MSTRG.27417.7.p2																						TRUE	0.99567	9520	433	0.37723	8.67147	1	1	coding	LjG1.1_chr6	49768794	49797934	29141	-
MSTRG.27417.7	LotjaGi6g1v0200900	MSTRG.27417	MSTRG.27417.7.p3																						FALSE	4e-05	9520	433	0.37723	8.67147	1	1	coding	LjG1.1_chr6	49768794	49797934	29141	-
MSTRG.27417.7	LotjaGi6g1v0200900	MSTRG.27417	MSTRG.27417.7.p1																						TRUE	0.99429	9520	433	0.37723	8.67147	1	1	coding	LjG1.1_chr6	49768794	49797934	29141	-
MSTRG.27417.8	LotjaGi6g1v0200900	MSTRG.27417	MSTRG.27417.8.p2																						FALSE	4e-05	10700	407	0.38711	9.04545	1	0.999999	coding	LjG1.1_chr6	49768794	49797934	29141	-
MSTRG.27417.8	LotjaGi6g1v0200900	MSTRG.27417	MSTRG.27417.8.p3																						TRUE	0.99517	10700	407	0.38711	9.04545	1	0.999999	coding	LjG1.1_chr6	49768794	49797934	29141	-
MSTRG.27417.8	LotjaGi6g1v0200900	MSTRG.27417	MSTRG.27417.8.p1																						TRUE	0.99429	10700	407	0.38711	9.04545	1	0.999999	coding	LjG1.1_chr6	49768794	49797934	29141	-
MSTRG.27417.9	LotjaGi6g1v0200900	MSTRG.27417	MSTRG.27417.9.p2																						FALSE	4e-05	8861	845	0.44839	8.72646	1	1	coding	LjG1.1_chr6	49768794	49797934	29141	-
MSTRG.27417.9	LotjaGi6g1v0200900	MSTRG.27417	MSTRG.27417.9.p1																						TRUE	0.99372	8861	845	0.44839	8.72646	1	1	coding	LjG1.1_chr6	49768794	49797934	29141	-
MSTRG.27418.1	multi-gene overlap	MSTRG.27418	MSTRG.27418.1.p8																						FALSE	0.7904	37374	856	0.28982	8.17867	1	1	coding	LjG1.1_chr6	49768815	49806741	37927	+
MSTRG.27418.1	multi-gene overlap	MSTRG.27418	MSTRG.27418.1.p11																						FALSE	0.00038	37374	856	0.28982	8.17867	1	1	coding	LjG1.1_chr6	49768815	49806741	37927	+
MSTRG.27418.1	multi-gene overlap	MSTRG.27418	MSTRG.27418.1.p10																						TRUE	0.98673	37374	856	0.28982	8.17867	1	1	coding	LjG1.1_chr6	49768815	49806741	37927	+
MSTRG.27418.1	multi-gene overlap	MSTRG.27418	MSTRG.27418.1.p6																						TRUE	0.99988	37374	856	0.28982	8.17867	1	1	coding	LjG1.1_chr6	49768815	49806741	37927	+
MSTRG.27418.1	multi-gene overlap	MSTRG.27418	MSTRG.27418.1.p9																						TRUE	0.95634	37374	856	0.28982	8.17867	1	1	coding	LjG1.1_chr6	49768815	49806741	37927	+
MSTRG.27418.1	multi-gene overlap	MSTRG.27418	MSTRG.27418.1.p3																						TRUE	0.99886	37374	856	0.28982	8.17867	1	1	coding	LjG1.1_chr6	49768815	49806741	37927	+
MSTRG.27418.1	multi-gene overlap	MSTRG.27418	MSTRG.27418.1.p1																						FALSE	0.01448	37374	856	0.28982	8.17867	1	1	coding	LjG1.1_chr6	49768815	49806741	37927	+
MSTRG.27418.1	multi-gene overlap	MSTRG.27418	MSTRG.27418.1.p7																						FALSE	0.63743	37374	856	0.28982	8.17867	1	1	coding	LjG1.1_chr6	49768815	49806741	37927	+
MSTRG.27418.1	multi-gene overlap	MSTRG.27418	MSTRG.27418.1.p4																						TRUE	0.99858	37374	856	0.28982	8.17867	1	1	coding	LjG1.1_chr6	49768815	49806741	37927	+
MSTRG.27418.1	multi-gene overlap	MSTRG.27418	MSTRG.27418.1.p2																						FALSE	0.61152	37374	856	0.28982	8.17867	1	1	coding	LjG1.1_chr6	49768815	49806741	37927	+
MSTRG.27418.1	multi-gene overlap	MSTRG.27418	MSTRG.27418.1.p5																						FALSE	0.00079	37374	856	0.28982	8.17867	1	1	coding	LjG1.1_chr6	49768815	49806741	37927	+
MSTRG.27419.1	weak gene overlap	MSTRG.27419	MSTRG.27419.1.p1																						TRUE	0.99844	5930	476	0.36357	5.36324	1	1	coding	LjG1.1_chr6	49804249	49811360	7112	-
MSTRG.27419.2	weak gene overlap	MSTRG.27419	MSTRG.27419.2.p1																						TRUE	0.99844	6065	476	0.36522	5.36324	1	1	coding	LjG1.1_chr6	49804249	49811360	7112	-
MSTRG.27419.3	weak gene overlap	MSTRG.27419	MSTRG.27419.3.p1																						TRUE	0.99792	5214	515	0.38187	5.47157	1	1	coding	LjG1.1_chr6	49804249	49811360	7112	-
MSTRG.2742.1	LotjaGi1g1v0238900	MSTRG.2742	MSTRG.2742.1.p1																						FALSE	0.00144	5406	323	0.35796	7.65652	1	0.999956	coding	LjG1.1_chr1	56864929	56872465	7537	+
MSTRG.2742.1	LotjaGi1g1v0238900	MSTRG.2742	MSTRG.2742.1.p2																						TRUE	0.91671	5406	323	0.35796	7.65652	1	0.999956	coding	LjG1.1_chr1	56864929	56872465	7537	+
MSTRG.2742.12	LotjaGi1g1v0238900	MSTRG.2742	MSTRG.2742.12.p1		KOG3132	Q5ZI43		snRNA import into nucleus	sp|Q5ZI43|SPN1_CHICK Snurportin-1 OS=Gallus gallus OX=9031 GN=SNUPN PE=2 SV=1		2.893E-74	4.130E-34		47.100	30.000		254	138		8	2		301	301	FALSE	0.40585	7324	302	0.32464	8.56786	1	0.99848	coding	LjG1.1_chr1	56864929	56872465	7537	+
MSTRG.2742.12	LotjaGi1g1v0238900	MSTRG.2742	MSTRG.2742.12.p2																						FALSE	0.00144	7324	302	0.32464	8.56786	1	0.99848	coding	LjG1.1_chr1	56864929	56872465	7537	+
MSTRG.2742.2	LotjaGi1g1v0238900	MSTRG.2742	MSTRG.2742.2.p2																						FALSE	0.6159	5523	362	0.35796	8.04606	1	0.999991	coding	LjG1.1_chr1	56864929	56872465	7537	+
MSTRG.2742.2	LotjaGi1g1v0238900	MSTRG.2742	MSTRG.2742.2.p1																						FALSE	0.00144	5523	362	0.35796	8.04606	1	0.999991	coding	LjG1.1_chr1	56864929	56872465	7537	+
MSTRG.2742.3	LotjaGi1g1v0238900	MSTRG.2742	MSTRG.2742.3.p1																						TRUE	0.91893	3186	263	0.38947	8.4123	1	0.999513	coding	LjG1.1_chr1	56864929	56872465	7537	+
MSTRG.2742.4	LotjaGi1g1v0238900	MSTRG.2742	MSTRG.2742.4.p1																						FALSE	0.00144	4123	418	0.38106	5.8678	1	1	coding	LjG1.1_chr1	56864929	56872465	7537	+
MSTRG.2742.4	LotjaGi1g1v0238900	MSTRG.2742	MSTRG.2742.4.p2																						TRUE	0.95978	4123	418	0.38106	5.8678	1	1	coding	LjG1.1_chr1	56864929	56872465	7537	+
MSTRG.27420.1	no gene overlaps	MSTRG.27420	MSTRG.27420.1.p1																						FALSE	0.77189	22732	172	0.29251	9.35573	1	0.5	coding	LjG1.1_chr6	49813728	49837085	23358	-
MSTRG.27420.1	no gene overlaps	MSTRG.27420	MSTRG.27420.1.p2																						FALSE	0.65708	22732	172	0.29251	9.35573	1	0.5	coding	LjG1.1_chr6	49813728	49837085	23358	-
MSTRG.27420.2	no gene overlaps	MSTRG.27420	MSTRG.27420.2.p1																						FALSE	0.77189	8341	172	0.28159	9.35573	1	0.442348	noncoding	LjG1.1_chr6	49813728	49837085	23358	-
MSTRG.27420.3	no gene overlaps	MSTRG.27420																									4675	95	0.2705	10.0902	1	0.0728278	noncoding	LjG1.1_chr6	49813728	49837085	23358	-
MSTRG.27420.4	no gene overlaps	MSTRG.27420																									4394	95	0.2705	10.0902	1	0.0728278	noncoding	LjG1.1_chr6	49813728	49837085	23358	-
MSTRG.27420.5	no gene overlaps	MSTRG.27420																									3821	95	0.28963	10.0902	1	0.0776895	noncoding	LjG1.1_chr6	49813728	49837085	23358	-
MSTRG.27420.6	no gene overlaps	MSTRG.27420																									3797	95	0.3104	10.0902	1	0.0904267	noncoding	LjG1.1_chr6	49813728	49837085	23358	-
MSTRG.27420.7	no gene overlaps	MSTRG.27420																									2659	91	0.33577	6.7309	1	0.11885	noncoding	LjG1.1_chr6	49813728	49837085	23358	-
MSTRG.27421.1	no gene overlaps	MSTRG.27421	MSTRG.27421.1.p1																						FALSE	0.00267	4425	109	0.30314	5.15481	1	0.373008	noncoding	LjG1.1_chr6	49815474	49820586	5113	+
MSTRG.27422.1	no gene overlaps	MSTRG.27422	MSTRG.27422.1.p1																						FALSE	0.04445	5795	102	0.32952	9.72772	1	0.13678	noncoding	LjG1.1_chr6	49831934	49837728	5795	+
MSTRG.27423.1	multi-gene overlap	MSTRG.27423	MSTRG.27423.1.p5																						TRUE	0.99683	21079	376	0.35796	5.77134	1	1	coding	LjG1.1_chr6	49840287	49883043	42757	+
MSTRG.27423.1	multi-gene overlap	MSTRG.27423	MSTRG.27423.1.p6	PF14111.12	2SYCI, 2SYY7, 2SYCI, 2SYY7		Domain of unknown function (DUF4283)	, , ,		1.807E-23	8.238E-21, 6.150E-11, 8.238E-21, 6.150E-11		44.500	41.600, 33.300, 41.600, 33.300		103	99, 68, 99, 68		123	35, 208, 35, 208		248	166, 329, 166, 329		TRUE	0.99611	21079	376	0.35796	5.77134	1	1	coding	LjG1.1_chr6	49840287	49883043	42757	+
MSTRG.27423.1	multi-gene overlap	MSTRG.27423	MSTRG.27423.1.p4																						TRUE	0.99882	21079	376	0.35796	5.77134	1	1	coding	LjG1.1_chr6	49840287	49883043	42757	+
MSTRG.27423.1	multi-gene overlap	MSTRG.27423	MSTRG.27423.1.p8																						TRUE	0.98298	21079	376	0.35796	5.77134	1	1	coding	LjG1.1_chr6	49840287	49883043	42757	+
MSTRG.27423.1	multi-gene overlap	MSTRG.27423	MSTRG.27423.1.p7																						TRUE	0.99978	21079	376	0.35796	5.77134	1	1	coding	LjG1.1_chr6	49840287	49883043	42757	+
MSTRG.27423.1	multi-gene overlap	MSTRG.27423	MSTRG.27423.1.p2																						TRUE	0.99915	21079	376	0.35796	5.77134	1	1	coding	LjG1.1_chr6	49840287	49883043	42757	+
MSTRG.27423.1	multi-gene overlap	MSTRG.27423	MSTRG.27423.1.p3																						FALSE	0.03063	21079	376	0.35796	5.77134	1	1	coding	LjG1.1_chr6	49840287	49883043	42757	+
MSTRG.27423.1	multi-gene overlap	MSTRG.27423	MSTRG.27423.1.p1																						FALSE	0.02007	21079	376	0.35796	5.77134	1	1	coding	LjG1.1_chr6	49840287	49883043	42757	+
MSTRG.27423.11	multi-gene overlap	MSTRG.27423	MSTRG.27423.11.p2																						TRUE	0.999	19527	376	0.36181	5.77134	1	1	coding	LjG1.1_chr6	49840287	49883043	42757	+
MSTRG.27423.11	multi-gene overlap	MSTRG.27423	MSTRG.27423.11.p3																						TRUE	0.99915	19527	376	0.36181	5.77134	1	1	coding	LjG1.1_chr6	49840287	49883043	42757	+
MSTRG.27423.11	multi-gene overlap	MSTRG.27423	MSTRG.27423.11.p5																						TRUE	0.99611	19527	376	0.36181	5.77134	1	1	coding	LjG1.1_chr6	49840287	49883043	42757	+
MSTRG.27423.11	multi-gene overlap	MSTRG.27423	MSTRG.27423.11.p6																						TRUE	0.99978	19527	376	0.36181	5.77134	1	1	coding	LjG1.1_chr6	49840287	49883043	42757	+
MSTRG.27423.11	multi-gene overlap	MSTRG.27423	MSTRG.27423.11.p8																						FALSE	0.03063	19527	376	0.36181	5.77134	1	1	coding	LjG1.1_chr6	49840287	49883043	42757	+
MSTRG.27423.11	multi-gene overlap	MSTRG.27423	MSTRG.27423.11.p4																						TRUE	0.99799	19527	376	0.36181	5.77134	1	1	coding	LjG1.1_chr6	49840287	49883043	42757	+
MSTRG.27423.11	multi-gene overlap	MSTRG.27423	MSTRG.27423.11.p1																						TRUE	0.99906	19527	376	0.36181	5.77134	1	1	coding	LjG1.1_chr6	49840287	49883043	42757	+
MSTRG.27423.11	multi-gene overlap	MSTRG.27423	MSTRG.27423.11.p9																						FALSE	0.73604	19527	376	0.36181	5.77134	1	1	coding	LjG1.1_chr6	49840287	49883043	42757	+
MSTRG.27423.11	multi-gene overlap	MSTRG.27423	MSTRG.27423.11.p7																						TRUE	0.98298	19527	376	0.36181	5.77134	1	1	coding	LjG1.1_chr6	49840287	49883043	42757	+
MSTRG.27423.12	weak gene overlap	MSTRG.27423	MSTRG.27423.12.p1																						FALSE	0.88409	2227	145	0.42563	5.43281	1	0.962436	coding	LjG1.1_chr6	49840287	49883043	42757	+
MSTRG.27423.12	weak gene overlap	MSTRG.27423	MSTRG.27423.12.p2																						TRUE	0.99623	2227	145	0.42563	5.43281	1	0.962436	coding	LjG1.1_chr6	49840287	49883043	42757	+
MSTRG.27423.13	weak gene overlap	MSTRG.27423	MSTRG.27423.13.p4																						TRUE	0.98298	15977	510	0.39387	8.89246	1	1	coding	LjG1.1_chr6	49840287	49883043	42757	+
MSTRG.27423.13	weak gene overlap	MSTRG.27423	MSTRG.27423.13.p2																						TRUE	0.99611	15977	510	0.39387	8.89246	1	1	coding	LjG1.1_chr6	49840287	49883043	42757	+
MSTRG.27423.13	weak gene overlap	MSTRG.27423	MSTRG.27423.13.p1	PF00070.33	2QSVD	Q05627	Pyridine nucleotide-disulphide oxidoreductase		sp|Q05627|Y202_CLOB8 Uncharacterized protein Cbei_0202 OS=Clostridium beijerinckii (strain ATCC 51743 / NCIMB 8052) OX=290402 GN=Cbei_0202 PE=4 SV=2	7.400E-10	6.728E-223	6.286E-46	49.900	76.200	33.300	61	695	179	222	40	153	282	487	487	TRUE	0.99478	15977	510	0.39387	8.89246	1	1	coding	LjG1.1_chr6	49840287	49883043	42757	+
MSTRG.27423.13	weak gene overlap	MSTRG.27423	MSTRG.27423.13.p3																						TRUE	0.99978	15977	510	0.39387	8.89246	1	1	coding	LjG1.1_chr6	49840287	49883043	42757	+
MSTRG.27423.14	weak gene overlap	MSTRG.27423	MSTRG.27423.14.p2																						TRUE	0.99611	15791	400	0.39704	6.19138	1	1	coding	LjG1.1_chr6	49840287	49883043	42757	+
MSTRG.27423.14	weak gene overlap	MSTRG.27423	MSTRG.27423.14.p1																						TRUE	0.99892	15791	400	0.39704	6.19138	1	1	coding	LjG1.1_chr6	49840287	49883043	42757	+
MSTRG.27423.14	weak gene overlap	MSTRG.27423	MSTRG.27423.14.p3																						TRUE	0.99978	15791	400	0.39704	6.19138	1	1	coding	LjG1.1_chr6	49840287	49883043	42757	+
MSTRG.27423.14	weak gene overlap	MSTRG.27423	MSTRG.27423.14.p5																						TRUE	0.99611	15791	400	0.39704	6.19138	1	1	coding	LjG1.1_chr6	49840287	49883043	42757	+
MSTRG.27423.14	weak gene overlap	MSTRG.27423	MSTRG.27423.14.p4																						TRUE	0.98298	15791	400	0.39704	6.19138	1	1	coding	LjG1.1_chr6	49840287	49883043	42757	+
MSTRG.27423.2	multi-gene overlap	MSTRG.27423	MSTRG.27423.2.p13																						FALSE	0.02007	36886	559	0.32501	10.862	1	0.999994	coding	LjG1.1_chr6	49840287	49883043	42757	+
MSTRG.27423.2	multi-gene overlap	MSTRG.27423	MSTRG.27423.2.p10																						TRUE	0.99128	36886	559	0.32501	10.862	1	0.999994	coding	LjG1.1_chr6	49840287	49883043	42757	+
MSTRG.27423.2	multi-gene overlap	MSTRG.27423	MSTRG.27423.2.p15																						TRUE	0.97353	36886	559	0.32501	10.862	1	0.999994	coding	LjG1.1_chr6	49840287	49883043	42757	+
MSTRG.27423.2	multi-gene overlap	MSTRG.27423	MSTRG.27423.2.p3																						TRUE	0.98298	36886	559	0.32501	10.862	1	0.999994	coding	LjG1.1_chr6	49840287	49883043	42757	+
MSTRG.27423.2	multi-gene overlap	MSTRG.27423	MSTRG.27423.2.p14																						FALSE	0.76875	36886	559	0.32501	10.862	1	0.999994	coding	LjG1.1_chr6	49840287	49883043	42757	+
MSTRG.27423.2	multi-gene overlap	MSTRG.27423	MSTRG.27423.2.p2																						TRUE	0.99978	36886	559	0.32501	10.862	1	0.999994	coding	LjG1.1_chr6	49840287	49883043	42757	+
MSTRG.27423.2	multi-gene overlap	MSTRG.27423	MSTRG.27423.2.p8																						TRUE	0.99683	36886	559	0.32501	10.862	1	0.999994	coding	LjG1.1_chr6	49840287	49883043	42757	+
MSTRG.27423.2	multi-gene overlap	MSTRG.27423	MSTRG.27423.2.p11																						FALSE	0.45194	36886	559	0.32501	10.862	1	0.999994	coding	LjG1.1_chr6	49840287	49883043	42757	+
MSTRG.27423.2	multi-gene overlap	MSTRG.27423	MSTRG.27423.2.p5																						TRUE	0.96594	36886	559	0.32501	10.862	1	0.999994	coding	LjG1.1_chr6	49840287	49883043	42757	+
MSTRG.27423.2	multi-gene overlap	MSTRG.27423	MSTRG.27423.2.p7																						TRUE	0.99882	36886	559	0.32501	10.862	1	0.999994	coding	LjG1.1_chr6	49840287	49883043	42757	+
MSTRG.27423.2	multi-gene overlap	MSTRG.27423	MSTRG.27423.2.p4																						TRUE	0.99258	36886	559	0.32501	10.862	1	0.999994	coding	LjG1.1_chr6	49840287	49883043	42757	+
MSTRG.27423.2	multi-gene overlap	MSTRG.27423	MSTRG.27423.2.p9																						FALSE	0.88489	36886	559	0.32501	10.862	1	0.999994	coding	LjG1.1_chr6	49840287	49883043	42757	+
MSTRG.27423.2	multi-gene overlap	MSTRG.27423	MSTRG.27423.2.p1																						TRUE	0.99611	36886	559	0.32501	10.862	1	0.999994	coding	LjG1.1_chr6	49840287	49883043	42757	+
MSTRG.27423.2	multi-gene overlap	MSTRG.27423	MSTRG.27423.2.p12																						FALSE	0.28919	36886	559	0.32501	10.862	1	0.999994	coding	LjG1.1_chr6	49840287	49883043	42757	+
MSTRG.27423.2	multi-gene overlap	MSTRG.27423	MSTRG.27423.2.p6																						TRUE	0.99915	36886	559	0.32501	10.862	1	0.999994	coding	LjG1.1_chr6	49840287	49883043	42757	+
MSTRG.27423.28	LotjaGi6g1v0201400	MSTRG.27423	MSTRG.27423.28.p1																						TRUE	0.97151	3457	617	0.40825	10.4233	1	1	coding	LjG1.1_chr6	49840287	49883043	42757	+
MSTRG.27423.3	multi-gene overlap	MSTRG.27423	MSTRG.27423.3.p2																						TRUE	0.99915	7418	294	0.3644	8.98601	1	0.999536	coding	LjG1.1_chr6	49840287	49883043	42757	+
MSTRG.27423.3	multi-gene overlap	MSTRG.27423	MSTRG.27423.3.p4																						TRUE	0.99882	7418	294	0.3644	8.98601	1	0.999536	coding	LjG1.1_chr6	49840287	49883043	42757	+
MSTRG.27423.3	multi-gene overlap	MSTRG.27423	MSTRG.27423.3.p1																						FALSE	0.02007	7418	294	0.3644	8.98601	1	0.999536	coding	LjG1.1_chr6	49840287	49883043	42757	+
MSTRG.27423.3	multi-gene overlap	MSTRG.27423	MSTRG.27423.3.p3																						FALSE	0.03063	7418	294	0.3644	8.98601	1	0.999536	coding	LjG1.1_chr6	49840287	49883043	42757	+
MSTRG.27423.3	multi-gene overlap	MSTRG.27423	MSTRG.27423.3.p5																						TRUE	0.99683	7418	294	0.3644	8.98601	1	0.999536	coding	LjG1.1_chr6	49840287	49883043	42757	+
MSTRG.27423.36	LotjaGi6g1v0201400	MSTRG.27423	MSTRG.27423.36.p2																						TRUE	0.96594	3459	559	0.36551	10.862	1	1	coding	LjG1.1_chr6	49840287	49883043	42757	+
MSTRG.27423.36	LotjaGi6g1v0201400	MSTRG.27423	MSTRG.27423.36.p1																						TRUE	0.97353	3459	559	0.36551	10.862	1	1	coding	LjG1.1_chr6	49840287	49883043	42757	+
MSTRG.27423.37	LotjaGi6g1v0201400	MSTRG.27423	MSTRG.27423.37.p1																						TRUE	0.96677	4828	576	0.34724	10.8673	1	1	coding	LjG1.1_chr6	49840287	49883043	42757	+
MSTRG.27423.38	LotjaGi6g1v0201400	MSTRG.27423	MSTRG.27423.38.p1																						TRUE	0.9718	4500	617	0.39768	10.5087	1	1	coding	LjG1.1_chr6	49840287	49883043	42757	+
MSTRG.27423.39	LotjaGi6g1v0201400	MSTRG.27423	MSTRG.27423.39.p1																						TRUE	0.96677	3646	576	0.39643	10.8673	1	1	coding	LjG1.1_chr6	49840287	49883043	42757	+
MSTRG.27423.4	multi-gene overlap	MSTRG.27423	MSTRG.27423.4.p4																						FALSE	0.88409	19675	376	0.38436	5.77134	1	1	coding	LjG1.1_chr6	49840287	49883043	42757	+
MSTRG.27423.4	multi-gene overlap	MSTRG.27423	MSTRG.27423.4.p8																						TRUE	0.99978	19675	376	0.38436	5.77134	1	1	coding	LjG1.1_chr6	49840287	49883043	42757	+
MSTRG.27423.4	multi-gene overlap	MSTRG.27423	MSTRG.27423.4.p2																						TRUE	0.99794	19675	376	0.38436	5.77134	1	1	coding	LjG1.1_chr6	49840287	49883043	42757	+
MSTRG.27423.4	multi-gene overlap	MSTRG.27423	MSTRG.27423.4.p9																						TRUE	0.98298	19675	376	0.38436	5.77134	1	1	coding	LjG1.1_chr6	49840287	49883043	42757	+
MSTRG.27423.4	multi-gene overlap	MSTRG.27423	MSTRG.27423.4.p3																						FALSE	0.03063	19675	376	0.38436	5.77134	1	1	coding	LjG1.1_chr6	49840287	49883043	42757	+
MSTRG.27423.4	multi-gene overlap	MSTRG.27423	MSTRG.27423.4.p6																						TRUE	0.99918	19675	376	0.38436	5.77134	1	1	coding	LjG1.1_chr6	49840287	49883043	42757	+
MSTRG.27423.4	multi-gene overlap	MSTRG.27423	MSTRG.27423.4.p5																						TRUE	0.99536	19675	376	0.38436	5.77134	1	1	coding	LjG1.1_chr6	49840287	49883043	42757	+
MSTRG.27423.4	multi-gene overlap	MSTRG.27423	MSTRG.27423.4.p1																						TRUE	0.99915	19675	376	0.38436	5.77134	1	1	coding	LjG1.1_chr6	49840287	49883043	42757	+
MSTRG.27423.4	multi-gene overlap	MSTRG.27423	MSTRG.27423.4.p7																						TRUE	0.99611	19675	376	0.38436	5.77134	1	1	coding	LjG1.1_chr6	49840287	49883043	42757	+
MSTRG.27423.5	multi-gene overlap	MSTRG.27423	MSTRG.27423.5.p4																						TRUE	0.99882	4243	294	0.31059	8.98601	1	0.993864	coding	LjG1.1_chr6	49840287	49883043	42757	+
MSTRG.27423.5	multi-gene overlap	MSTRG.27423	MSTRG.27423.5.p3																						FALSE	0.03063	4243	294	0.31059	8.98601	1	0.993864	coding	LjG1.1_chr6	49840287	49883043	42757	+
MSTRG.27423.5	multi-gene overlap	MSTRG.27423	MSTRG.27423.5.p2																						TRUE	0.99915	4243	294	0.31059	8.98601	1	0.993864	coding	LjG1.1_chr6	49840287	49883043	42757	+
MSTRG.27423.5	multi-gene overlap	MSTRG.27423	MSTRG.27423.5.p1																						TRUE	0.99669	4243	294	0.31059	8.98601	1	0.993864	coding	LjG1.1_chr6	49840287	49883043	42757	+
MSTRG.27424.1	no gene overlaps	MSTRG.27424																									2136	35	0.34692	7.95999	1	0.00812764	noncoding	LjG1.1_chr6	49849635	49851770	2136	-
MSTRG.27425.1	no gene overlaps	MSTRG.27425																									592	33	0.41347	5.89786	1	0.0120658	noncoding	LjG1.1_chr6	49853593	49858938	5346	-
MSTRG.27428.1	multi-gene overlap	MSTRG.27428	MSTRG.27428.1.p2																						TRUE	0.9993	22099	573	0.3323	5.09177	1	1	coding	LjG1.1_chr6	50135780	50159202	23423	+
MSTRG.27428.1	multi-gene overlap	MSTRG.27428	MSTRG.27428.1.p1																						FALSE	0.00273	22099	573	0.3323	5.09177	1	1	coding	LjG1.1_chr6	50135780	50159202	23423	+
MSTRG.27428.1	multi-gene overlap	MSTRG.27428	MSTRG.27428.1.p3																						TRUE	0.9982	22099	573	0.3323	5.09177	1	1	coding	LjG1.1_chr6	50135780	50159202	23423	+
MSTRG.27428.10	weak gene overlap	MSTRG.27428	MSTRG.27428.10.p2																						TRUE	0.99773	6040	601	0.37782	5.05739	1	1	coding	LjG1.1_chr6	50135780	50159202	23423	+
MSTRG.27428.10	weak gene overlap	MSTRG.27428	MSTRG.27428.10.p1																						FALSE	0.76942	6040	601	0.37782	5.05739	1	1	coding	LjG1.1_chr6	50135780	50159202	23423	+
MSTRG.27428.4	multi-gene overlap	MSTRG.27428	MSTRG.27428.4.p1																						FALSE	0.00273	20912	688	0.3323	5.28326	1	1	coding	LjG1.1_chr6	50135780	50159202	23423	+
MSTRG.27428.4	multi-gene overlap	MSTRG.27428	MSTRG.27428.4.p2																						TRUE	0.9993	20912	688	0.3323	5.28326	1	1	coding	LjG1.1_chr6	50135780	50159202	23423	+
MSTRG.27428.4	multi-gene overlap	MSTRG.27428	MSTRG.27428.4.p3		2QQKT	Q56X72		Reticulon	sp|Q56X72|RTNLS_ARATH Reticulon-like protein B21 OS=Arabidopsis thaliana OX=3702 GN=RTNLB21 PE=2 SV=2		1.343E-176	2.107E-86		46.600	51.900		570	306		1	373		674	685	TRUE	0.99511	20912	688	0.3323	5.28326	1	1	coding	LjG1.1_chr6	50135780	50159202	23423	+
MSTRG.27428.5	multi-gene overlap	MSTRG.27428	MSTRG.27428.5.p2																						TRUE	0.92376	21256	573	0.3118	5.09177	1	1	coding	LjG1.1_chr6	50135780	50159202	23423	+
MSTRG.27428.5	multi-gene overlap	MSTRG.27428	MSTRG.27428.5.p1																						FALSE	0.00273	21256	573	0.3118	5.09177	1	1	coding	LjG1.1_chr6	50135780	50159202	23423	+
MSTRG.27428.5	multi-gene overlap	MSTRG.27428	MSTRG.27428.5.p3																						TRUE	0.9993	21256	573	0.3118	5.09177	1	1	coding	LjG1.1_chr6	50135780	50159202	23423	+
MSTRG.27428.5	multi-gene overlap	MSTRG.27428	MSTRG.27428.5.p4																						TRUE	0.9982	21256	573	0.3118	5.09177	1	1	coding	LjG1.1_chr6	50135780	50159202	23423	+
MSTRG.27428.9	weak gene overlap	MSTRG.27428	MSTRG.27428.9.p1																						TRUE	0.99929	8734	426	0.31061	4.92501	1	1	coding	LjG1.1_chr6	50135780	50159202	23423	+
MSTRG.2743.1	no gene overlaps	MSTRG.2743	MSTRG.2743.1.p5																						FALSE	0.14373	22237	160	0.29595	9.64462	1	0.399002	noncoding	LjG1.1_chr1	56875284	56897520	22237	+
MSTRG.2743.1	no gene overlaps	MSTRG.2743	MSTRG.2743.1.p6																						TRUE	0.98482	22237	160	0.29595	9.64462	1	0.399002	noncoding	LjG1.1_chr1	56875284	56897520	22237	+
MSTRG.2743.1	no gene overlaps	MSTRG.2743	MSTRG.2743.1.p3																						TRUE	0.96903	22237	160	0.29595	9.64462	1	0.399002	noncoding	LjG1.1_chr1	56875284	56897520	22237	+
MSTRG.2743.1	no gene overlaps	MSTRG.2743	MSTRG.2743.1.p1																						TRUE	0.9701	22237	160	0.29595	9.64462	1	0.399002	noncoding	LjG1.1_chr1	56875284	56897520	22237	+
MSTRG.2743.1	no gene overlaps	MSTRG.2743	MSTRG.2743.1.p2																						TRUE	0.97514	22237	160	0.29595	9.64462	1	0.399002	noncoding	LjG1.1_chr1	56875284	56897520	22237	+
MSTRG.2743.1	no gene overlaps	MSTRG.2743	MSTRG.2743.1.p4																						TRUE	0.99465	22237	160	0.29595	9.64462	1	0.399002	noncoding	LjG1.1_chr1	56875284	56897520	22237	+
MSTRG.2743.1	no gene overlaps	MSTRG.2743	MSTRG.2743.1.p7																						FALSE	0.06704	22237	160	0.29595	9.64462	1	0.399002	noncoding	LjG1.1_chr1	56875284	56897520	22237	+
MSTRG.2743.2	no gene overlaps	MSTRG.2743	MSTRG.2743.2.p3																						TRUE	0.96903	13436	158	0.28719	4.05003	1	0.952388	coding	LjG1.1_chr1	56875284	56897520	22237	+
MSTRG.2743.2	no gene overlaps	MSTRG.2743	MSTRG.2743.2.p2																						FALSE	0.06704	13436	158	0.28719	4.05003	1	0.952388	coding	LjG1.1_chr1	56875284	56897520	22237	+
MSTRG.2743.2	no gene overlaps	MSTRG.2743	MSTRG.2743.2.p4																						FALSE	0.14373	13436	158	0.28719	4.05003	1	0.952388	coding	LjG1.1_chr1	56875284	56897520	22237	+
MSTRG.2743.2	no gene overlaps	MSTRG.2743	MSTRG.2743.2.p1																						TRUE	0.98482	13436	158	0.28719	4.05003	1	0.952388	coding	LjG1.1_chr1	56875284	56897520	22237	+
MSTRG.2743.3	no gene overlaps	MSTRG.2743	MSTRG.2743.3.p1																						TRUE	0.9701	11884	158	0.29367	4.18064	1	0.945766	coding	LjG1.1_chr1	56875284	56897520	22237	+
MSTRG.2743.3	no gene overlaps	MSTRG.2743	MSTRG.2743.3.p3																						TRUE	0.98482	11884	158	0.29367	4.18064	1	0.945766	coding	LjG1.1_chr1	56875284	56897520	22237	+
MSTRG.2743.3	no gene overlaps	MSTRG.2743	MSTRG.2743.3.p2																						FALSE	0.14373	11884	158	0.29367	4.18064	1	0.945766	coding	LjG1.1_chr1	56875284	56897520	22237	+
MSTRG.2743.3	no gene overlaps	MSTRG.2743	MSTRG.2743.3.p4																						FALSE	0.06704	11884	158	0.29367	4.18064	1	0.945766	coding	LjG1.1_chr1	56875284	56897520	22237	+
MSTRG.27431.1	no gene overlaps	MSTRG.27431																									1066	63	0.30245	9.4133	1	0.0299322	noncoding	LjG1.1_chr6	50162632	50163697	1066	+
MSTRG.27432.10	weak gene overlap	MSTRG.27432																									5358	78	0.2384	5.03982	1	0.315949	noncoding	LjG1.1_chr6	50179985	50185525	5541	-
MSTRG.27433.1	no gene overlaps	MSTRG.27433																									787	68	0.29945	11.9262	1	0.0398177	noncoding	LjG1.1_chr6	50186647	50187433	787	+
MSTRG.27435.10	weak gene overlap	MSTRG.27435	MSTRG.27435.10.p3																						TRUE	0.99605	11894	454	0.26189	6.30693	1	0.999997	coding	LjG1.1_chr6	50302129	50315301	13173	-
MSTRG.27435.10	weak gene overlap	MSTRG.27435	MSTRG.27435.10.p1																						TRUE	0.99662	11894	454	0.26189	6.30693	1	0.999997	coding	LjG1.1_chr6	50302129	50315301	13173	-
MSTRG.27435.10	weak gene overlap	MSTRG.27435	MSTRG.27435.10.p2																						TRUE	0.97729	11894	454	0.26189	6.30693	1	0.999997	coding	LjG1.1_chr6	50302129	50315301	13173	-
MSTRG.27435.11	weak gene overlap	MSTRG.27435	MSTRG.27435.11.p3																						TRUE	0.99912	11043	454	0.26189	6.30693	1	0.999997	coding	LjG1.1_chr6	50302129	50315301	13173	-
MSTRG.27435.11	weak gene overlap	MSTRG.27435	MSTRG.27435.11.p1																						TRUE	0.99605	11043	454	0.26189	6.30693	1	0.999997	coding	LjG1.1_chr6	50302129	50315301	13173	-
MSTRG.27435.11	weak gene overlap	MSTRG.27435	MSTRG.27435.11.p2																						TRUE	0.97729	11043	454	0.26189	6.30693	1	0.999997	coding	LjG1.1_chr6	50302129	50315301	13173	-
MSTRG.27435.12	LotjaGi6g1v0205900	MSTRG.27435	MSTRG.27435.12.p2																						TRUE	0.99662	4182	432	0.35391	8.15926	1	1	coding	LjG1.1_chr6	50302129	50315301	13173	-
MSTRG.27435.12	LotjaGi6g1v0205900	MSTRG.27435	MSTRG.27435.12.p3																						TRUE	0.99566	4182	432	0.35391	8.15926	1	1	coding	LjG1.1_chr6	50302129	50315301	13173	-
MSTRG.27435.12	LotjaGi6g1v0205900	MSTRG.27435	MSTRG.27435.12.p1																						TRUE	0.99752	4182	432	0.35391	8.15926	1	1	coding	LjG1.1_chr6	50302129	50315301	13173	-
MSTRG.27435.3	LotjaGi6g1v0205900	MSTRG.27435	MSTRG.27435.3.p1																						TRUE	0.99623	3726	586	0.41817	6.64893	1	1	coding	LjG1.1_chr6	50302129	50315301	13173	-
MSTRG.27435.4	weak gene overlap	MSTRG.27435	MSTRG.27435.4.p1																						TRUE	0.99598	12553	564	0.26189	8.36015	1	0.999993	coding	LjG1.1_chr6	50302129	50315301	13173	-
MSTRG.27435.4	weak gene overlap	MSTRG.27435	MSTRG.27435.4.p2																						TRUE	0.97729	12553	564	0.26189	8.36015	1	0.999993	coding	LjG1.1_chr6	50302129	50315301	13173	-
MSTRG.27435.5	weak gene overlap	MSTRG.27435	MSTRG.27435.5.p1																						TRUE	0.99662	12674	432	0.26189	8.15926	1	0.999722	coding	LjG1.1_chr6	50302129	50315301	13173	-
MSTRG.27435.5	weak gene overlap	MSTRG.27435	MSTRG.27435.5.p3																						TRUE	0.99566	12674	432	0.26189	8.15926	1	0.999722	coding	LjG1.1_chr6	50302129	50315301	13173	-
MSTRG.27435.5	weak gene overlap	MSTRG.27435	MSTRG.27435.5.p2																						TRUE	0.97729	12674	432	0.26189	8.15926	1	0.999722	coding	LjG1.1_chr6	50302129	50315301	13173	-
MSTRG.27435.6	weak gene overlap	MSTRG.27435	MSTRG.27435.6.p3																						TRUE	0.99623	11424	586	0.28443	6.64893	1	1	coding	LjG1.1_chr6	50302129	50315301	13173	-
MSTRG.27435.6	weak gene overlap	MSTRG.27435	MSTRG.27435.6.p1																						TRUE	0.97729	11424	586	0.28443	6.64893	1	1	coding	LjG1.1_chr6	50302129	50315301	13173	-
MSTRG.27435.6	weak gene overlap	MSTRG.27435	MSTRG.27435.6.p2																						TRUE	0.99752	11424	586	0.28443	6.64893	1	1	coding	LjG1.1_chr6	50302129	50315301	13173	-
MSTRG.27435.7	weak gene overlap	MSTRG.27435	MSTRG.27435.7.p1																						TRUE	0.97729	11465	564	0.28443	8.36015	1	0.999999	coding	LjG1.1_chr6	50302129	50315301	13173	-
MSTRG.27435.7	weak gene overlap	MSTRG.27435	MSTRG.27435.7.p2																						TRUE	0.99752	11465	564	0.28443	8.36015	1	0.999999	coding	LjG1.1_chr6	50302129	50315301	13173	-
MSTRG.27435.7	weak gene overlap	MSTRG.27435	MSTRG.27435.7.p3																						TRUE	0.99598	11465	564	0.28443	8.36015	1	0.999999	coding	LjG1.1_chr6	50302129	50315301	13173	-
MSTRG.27435.8	LotjaGi6g1v0205900	MSTRG.27435	MSTRG.27435.8.p1																						TRUE	0.99598	3756	564	0.39533	8.36015	1	1	coding	LjG1.1_chr6	50302129	50315301	13173	-
MSTRG.27435.9	weak gene overlap	MSTRG.27435	MSTRG.27435.9.p3																						TRUE	0.99598	12175	564	0.27398	8.36015	1	0.999998	coding	LjG1.1_chr6	50302129	50315301	13173	-
MSTRG.27435.9	weak gene overlap	MSTRG.27435	MSTRG.27435.9.p1																						TRUE	0.97729	12175	564	0.27398	8.36015	1	0.999998	coding	LjG1.1_chr6	50302129	50315301	13173	-
MSTRG.27435.9	weak gene overlap	MSTRG.27435	MSTRG.27435.9.p2																						TRUE	0.99752	12175	564	0.27398	8.36015	1	0.999998	coding	LjG1.1_chr6	50302129	50315301	13173	-
MSTRG.27436.1	no gene overlaps	MSTRG.27436	MSTRG.27436.1.p1																						FALSE	0.00053	8289	141	0.31104	9.8397	1	0.316223	noncoding	LjG1.1_chr6	50322397	50330685	8289	+
MSTRG.27438.1	multi-gene overlap	MSTRG.27438	MSTRG.27438.1.p2																						TRUE	0.98462	15590	991	0.29772	6.06645	1	1	coding	LjG1.1_chr6	49883461	49903245	19785	-
MSTRG.27438.1	multi-gene overlap	MSTRG.27438	MSTRG.27438.1.p1																						TRUE	0.98752	15590	991	0.29772	6.06645	1	1	coding	LjG1.1_chr6	49883461	49903245	19785	-
MSTRG.27438.1	multi-gene overlap	MSTRG.27438	MSTRG.27438.1.p4																						TRUE	0.99491	15590	991	0.29772	6.06645	1	1	coding	LjG1.1_chr6	49883461	49903245	19785	-
MSTRG.27438.1	multi-gene overlap	MSTRG.27438	MSTRG.27438.1.p3																						TRUE	0.98974	15590	991	0.29772	6.06645	1	1	coding	LjG1.1_chr6	49883461	49903245	19785	-
MSTRG.27438.1	multi-gene overlap	MSTRG.27438	MSTRG.27438.1.p5																						TRUE	0.98867	15590	991	0.29772	6.06645	1	1	coding	LjG1.1_chr6	49883461	49903245	19785	-
MSTRG.27438.1	multi-gene overlap	MSTRG.27438	MSTRG.27438.1.p6																						FALSE	0.62017	15590	991	0.29772	6.06645	1	1	coding	LjG1.1_chr6	49883461	49903245	19785	-
MSTRG.27438.11	multi-gene overlap	MSTRG.27438	MSTRG.27438.11.p5																						FALSE	0.62017	15225	821	0.34692	5.85887	-1	0.99653	coding	LjG1.1_chr6	49883461	49903245	19785	-
MSTRG.27438.11	multi-gene overlap	MSTRG.27438	MSTRG.27438.11.p2																						TRUE	0.98462	15225	821	0.34692	5.85887	-1	0.99653	coding	LjG1.1_chr6	49883461	49903245	19785	-
MSTRG.27438.11	multi-gene overlap	MSTRG.27438	MSTRG.27438.11.p1																						TRUE	0.98752	15225	821	0.34692	5.85887	-1	0.99653	coding	LjG1.1_chr6	49883461	49903245	19785	-
MSTRG.27438.11	multi-gene overlap	MSTRG.27438	MSTRG.27438.11.p4																						TRUE	0.98867	15225	821	0.34692	5.85887	-1	0.99653	coding	LjG1.1_chr6	49883461	49903245	19785	-
MSTRG.27438.11	multi-gene overlap	MSTRG.27438	MSTRG.27438.11.p3																						TRUE	0.99491	15225	821	0.34692	5.85887	-1	0.99653	coding	LjG1.1_chr6	49883461	49903245	19785	-
MSTRG.27438.12	LotjaGi6g1v0201500	MSTRG.27438	MSTRG.27438.12.p1																						TRUE	0.99268	4187	602	0.38828	8.13838	-1	0.918876	coding	LjG1.1_chr6	49883461	49903245	19785	-
MSTRG.27438.13	multi-gene overlap	MSTRG.27438	MSTRG.27438.13.p4																						TRUE	0.99198	15270	834	0.3295	8.31721	1	1	coding	LjG1.1_chr6	49883461	49903245	19785	-
MSTRG.27438.13	multi-gene overlap	MSTRG.27438	MSTRG.27438.13.p6																						FALSE	0.62017	15270	834	0.3295	8.31721	1	1	coding	LjG1.1_chr6	49883461	49903245	19785	-
MSTRG.27438.13	multi-gene overlap	MSTRG.27438	MSTRG.27438.13.p3																						TRUE	0.99993	15270	834	0.3295	8.31721	1	1	coding	LjG1.1_chr6	49883461	49903245	19785	-
MSTRG.27438.13	multi-gene overlap	MSTRG.27438	MSTRG.27438.13.p1																						TRUE	0.99333	15270	834	0.3295	8.31721	1	1	coding	LjG1.1_chr6	49883461	49903245	19785	-
MSTRG.27438.13	multi-gene overlap	MSTRG.27438	MSTRG.27438.13.p5																						TRUE	0.98867	15270	834	0.3295	8.31721	1	1	coding	LjG1.1_chr6	49883461	49903245	19785	-
MSTRG.27438.13	multi-gene overlap	MSTRG.27438	MSTRG.27438.13.p2																						TRUE	0.98462	15270	834	0.3295	8.31721	1	1	coding	LjG1.1_chr6	49883461	49903245	19785	-
MSTRG.27438.53	weak gene overlap	MSTRG.27438	MSTRG.27438.53.p5																						FALSE	0.62017	11314	787	0.32925	5.87075	1	1	coding	LjG1.1_chr6	49883461	49903245	19785	-
MSTRG.27438.53	weak gene overlap	MSTRG.27438	MSTRG.27438.53.p3																						TRUE	0.99516	11314	787	0.32925	5.87075	1	1	coding	LjG1.1_chr6	49883461	49903245	19785	-
MSTRG.27438.53	weak gene overlap	MSTRG.27438	MSTRG.27438.53.p2																						TRUE	0.98462	11314	787	0.32925	5.87075	1	1	coding	LjG1.1_chr6	49883461	49903245	19785	-
MSTRG.27438.53	weak gene overlap	MSTRG.27438	MSTRG.27438.53.p4																						TRUE	0.98867	11314	787	0.32925	5.87075	1	1	coding	LjG1.1_chr6	49883461	49903245	19785	-
MSTRG.27438.53	weak gene overlap	MSTRG.27438	MSTRG.27438.53.p1																						TRUE	0.99561	11314	787	0.32925	5.87075	1	1	coding	LjG1.1_chr6	49883461	49903245	19785	-
MSTRG.27438.54	weak gene overlap	MSTRG.27438	MSTRG.27438.54.p1																						TRUE	0.99491	6456	735	0.40693	6.33996	1	1	coding	LjG1.1_chr6	49883461	49903245	19785	-
MSTRG.27438.54	weak gene overlap	MSTRG.27438	MSTRG.27438.54.p2																						TRUE	0.99561	6456	735	0.40693	6.33996	1	1	coding	LjG1.1_chr6	49883461	49903245	19785	-
MSTRG.27438.55	weak gene overlap	MSTRG.27438	MSTRG.27438.55.p3																						TRUE	0.99691	5809	787	0.44461	5.87075	1	1	coding	LjG1.1_chr6	49883461	49903245	19785	-
MSTRG.27438.55	weak gene overlap	MSTRG.27438	MSTRG.27438.55.p1																						FALSE	0.72118	5809	787	0.44461	5.87075	1	1	coding	LjG1.1_chr6	49883461	49903245	19785	-
MSTRG.27438.55	weak gene overlap	MSTRG.27438	MSTRG.27438.55.p2																						TRUE	0.99516	5809	787	0.44461	5.87075	1	1	coding	LjG1.1_chr6	49883461	49903245	19785	-
MSTRG.27438.6	LotjaGi6g1v0201500	MSTRG.27438																									3816	845	0.45454	7.01384	-1	0.999835	coding	LjG1.1_chr6	49883461	49903245	19785	-
MSTRG.27438.7	LotjaGi6g1v0201500	MSTRG.27438																									3584	911	0.44997	5.67676	-1	0.999985	coding	LjG1.1_chr6	49883461	49903245	19785	-
MSTRG.27438.8	LotjaGi6g1v0201500	MSTRG.27438																									3671	796	0.45202	6.50456	-1	0.999771	coding	LjG1.1_chr6	49883461	49903245	19785	-
MSTRG.27438.9	multi-gene overlap	MSTRG.27438	MSTRG.27438.9.p1	PF03552.20	2QQXZ	Q9SWW6	Cellulose synthase	rhamnogalacturonan I metabolic process	sp|Q9SWW6|CESA7_ARATH Cellulose synthase A catalytic subunit 7 [UDP-forming] OS=Arabidopsis thaliana OX=3702 GN=CESA7 PE=1 SV=1	1.812E-25	2.211E-198	2.168E-186	43.400	98.400	93.500	107	612	578	1	1	1	135	294	294	TRUE	0.99561	6202	908	0.40466	5.7257	-1	0.999911	coding	LjG1.1_chr6	49883461	49903245	19785	-
MSTRG.27439.1	multi-gene overlap	MSTRG.27439	MSTRG.27439.1.p8																						FALSE	0.77606	39733	366	0.28334	6.13107	1	0.999968	coding	LjG1.1_chr6	49889252	49947332	58081	+
MSTRG.27439.1	multi-gene overlap	MSTRG.27439	MSTRG.27439.1.p1																						TRUE	0.99675	39733	366	0.28334	6.13107	1	0.999968	coding	LjG1.1_chr6	49889252	49947332	58081	+
MSTRG.27439.1	multi-gene overlap	MSTRG.27439	MSTRG.27439.1.p3																						TRUE	0.99545	39733	366	0.28334	6.13107	1	0.999968	coding	LjG1.1_chr6	49889252	49947332	58081	+
MSTRG.27439.1	multi-gene overlap	MSTRG.27439	MSTRG.27439.1.p6																						TRUE	0.99971	39733	366	0.28334	6.13107	1	0.999968	coding	LjG1.1_chr6	49889252	49947332	58081	+
MSTRG.27439.1	multi-gene overlap	MSTRG.27439	MSTRG.27439.1.p7																						TRUE	0.99564	39733	366	0.28334	6.13107	1	0.999968	coding	LjG1.1_chr6	49889252	49947332	58081	+
MSTRG.27439.1	multi-gene overlap	MSTRG.27439	MSTRG.27439.1.p4																						FALSE	0.87964	39733	366	0.28334	6.13107	1	0.999968	coding	LjG1.1_chr6	49889252	49947332	58081	+
MSTRG.27439.1	multi-gene overlap	MSTRG.27439	MSTRG.27439.1.p2																						TRUE	0.99933	39733	366	0.28334	6.13107	1	0.999968	coding	LjG1.1_chr6	49889252	49947332	58081	+
MSTRG.27439.1	multi-gene overlap	MSTRG.27439	MSTRG.27439.1.p5																						FALSE	0.004	39733	366	0.28334	6.13107	1	0.999968	coding	LjG1.1_chr6	49889252	49947332	58081	+
MSTRG.27439.1	multi-gene overlap	MSTRG.27439	MSTRG.27439.1.p10																						FALSE	0.40506	39733	366	0.28334	6.13107	1	0.999968	coding	LjG1.1_chr6	49889252	49947332	58081	+
MSTRG.27439.1	multi-gene overlap	MSTRG.27439	MSTRG.27439.1.p9																						FALSE	0.33223	39733	366	0.28334	6.13107	1	0.999968	coding	LjG1.1_chr6	49889252	49947332	58081	+
MSTRG.27439.18	LotjaGi6g1v0201800	MSTRG.27439	MSTRG.27439.18.p1																						TRUE	0.9955	6959	772	0.39035	8.21058	1	1	coding	LjG1.1_chr6	49889252	49947332	58081	+
MSTRG.27439.2	weak gene overlap	MSTRG.27439	MSTRG.27439.2.p1																						TRUE	0.99109	2439	221	0.32244	7.87689	1	0.968767	coding	LjG1.1_chr6	49889252	49947332	58081	+
MSTRG.27439.26	multi-gene overlap	MSTRG.27439	MSTRG.27439.26.p3																						TRUE	0.99971	26452	366	0.28982	6.13107	1	0.999976	coding	LjG1.1_chr6	49889252	49947332	58081	+
MSTRG.27439.26	multi-gene overlap	MSTRG.27439	MSTRG.27439.26.p5																						TRUE	0.99191	26452	366	0.28982	6.13107	1	0.999976	coding	LjG1.1_chr6	49889252	49947332	58081	+
MSTRG.27439.26	multi-gene overlap	MSTRG.27439	MSTRG.27439.26.p6																						FALSE	0.77606	26452	366	0.28982	6.13107	1	0.999976	coding	LjG1.1_chr6	49889252	49947332	58081	+
MSTRG.27439.26	multi-gene overlap	MSTRG.27439	MSTRG.27439.26.p2																						FALSE	0.004	26452	366	0.28982	6.13107	1	0.999976	coding	LjG1.1_chr6	49889252	49947332	58081	+
MSTRG.27439.26	multi-gene overlap	MSTRG.27439	MSTRG.27439.26.p7																						FALSE	0.33223	26452	366	0.28982	6.13107	1	0.999976	coding	LjG1.1_chr6	49889252	49947332	58081	+
MSTRG.27439.26	multi-gene overlap	MSTRG.27439	MSTRG.27439.26.p1																						TRUE	0.99545	26452	366	0.28982	6.13107	1	0.999976	coding	LjG1.1_chr6	49889252	49947332	58081	+
MSTRG.27439.26	multi-gene overlap	MSTRG.27439	MSTRG.27439.26.p8																						FALSE	0.40506	26452	366	0.28982	6.13107	1	0.999976	coding	LjG1.1_chr6	49889252	49947332	58081	+
MSTRG.27439.26	multi-gene overlap	MSTRG.27439	MSTRG.27439.26.p4																						TRUE	0.99742	26452	366	0.28982	6.13107	1	0.999976	coding	LjG1.1_chr6	49889252	49947332	58081	+
MSTRG.27439.27	weak gene overlap	MSTRG.27439	MSTRG.27439.27.p2			Q93ZT6			sp|Q93ZT6|IF4G1_ARATH Eukaryotic translation initiation factor isoform 4G-1 OS=Arabidopsis thaliana OX=3702 GN=EIF(ISO)4G1 PE=1 SV=1			3.108E-96			50.600			320			1			339	TRUE	0.99191	7474	342	0.3439	8.20697	1	0.999935	coding	LjG1.1_chr6	49889252	49947332	58081	+
MSTRG.27439.27	weak gene overlap	MSTRG.27439	MSTRG.27439.27.p1																						TRUE	0.99742	7474	342	0.3439	8.20697	1	0.999935	coding	LjG1.1_chr6	49889252	49947332	58081	+
MSTRG.27439.29	weak gene overlap	MSTRG.27439	MSTRG.27439.29.p1																						FALSE	0.13008	2917	102	0.29343	9.42568	1	0.0959204	noncoding	LjG1.1_chr6	49889252	49947332	58081	+
MSTRG.27439.3	LotjaGi6g1v0201800	MSTRG.27439	MSTRG.27439.3.p1																						TRUE	0.99564	2696	436	0.42092	8.17106	1	1	coding	LjG1.1_chr6	49889252	49947332	58081	+
MSTRG.27439.3	LotjaGi6g1v0201800	MSTRG.27439	MSTRG.27439.3.p2																						TRUE	0.99828	2696	436	0.42092	8.17106	1	1	coding	LjG1.1_chr6	49889252	49947332	58081	+
MSTRG.2744.1	no gene overlaps	MSTRG.2744	MSTRG.2744.1.p13																						FALSE	0.00605	145980	947	0.28518	5.97193	1	1	coding	LjG1.1_chr1	56902708	57197439	294732	-
MSTRG.2744.1	no gene overlaps	MSTRG.2744	MSTRG.2744.1.p2																						TRUE	0.95477	145980	947	0.28518	5.97193	1	1	coding	LjG1.1_chr1	56902708	57197439	294732	-
MSTRG.2744.1	no gene overlaps	MSTRG.2744	MSTRG.2744.1.p8																						FALSE	0.11237	145980	947	0.28518	5.97193	1	1	coding	LjG1.1_chr1	56902708	57197439	294732	-
MSTRG.2744.1	no gene overlaps	MSTRG.2744	MSTRG.2744.1.p11																						FALSE	0.865	145980	947	0.28518	5.97193	1	1	coding	LjG1.1_chr1	56902708	57197439	294732	-
MSTRG.2744.1	no gene overlaps	MSTRG.2744	MSTRG.2744.1.p30																						TRUE	0.99924	145980	947	0.28518	5.97193	1	1	coding	LjG1.1_chr1	56902708	57197439	294732	-
MSTRG.2744.1	no gene overlaps	MSTRG.2744	MSTRG.2744.1.p1																						TRUE	0.96972	145980	947	0.28518	5.97193	1	1	coding	LjG1.1_chr1	56902708	57197439	294732	-
MSTRG.2744.1	no gene overlaps	MSTRG.2744	MSTRG.2744.1.p18																						TRUE	0.99934	145980	947	0.28518	5.97193	1	1	coding	LjG1.1_chr1	56902708	57197439	294732	-
MSTRG.2744.1	no gene overlaps	MSTRG.2744	MSTRG.2744.1.p34																						FALSE	0.0082	145980	947	0.28518	5.97193	1	1	coding	LjG1.1_chr1	56902708	57197439	294732	-
MSTRG.2744.1	no gene overlaps	MSTRG.2744	MSTRG.2744.1.p12																						FALSE	0.00086	145980	947	0.28518	5.97193	1	1	coding	LjG1.1_chr1	56902708	57197439	294732	-
MSTRG.2744.1	no gene overlaps	MSTRG.2744	MSTRG.2744.1.p47																						TRUE	0.99995	145980	947	0.28518	5.97193	1	1	coding	LjG1.1_chr1	56902708	57197439	294732	-
MSTRG.2744.1	no gene overlaps	MSTRG.2744	MSTRG.2744.1.p36																						TRUE	0.9988	145980	947	0.28518	5.97193	1	1	coding	LjG1.1_chr1	56902708	57197439	294732	-
MSTRG.2744.1	no gene overlaps	MSTRG.2744	MSTRG.2744.1.p6																						FALSE	0.00049	145980	947	0.28518	5.97193	1	1	coding	LjG1.1_chr1	56902708	57197439	294732	-
MSTRG.2744.1	no gene overlaps	MSTRG.2744	MSTRG.2744.1.p45																						FALSE	0.02796	145980	947	0.28518	5.97193	1	1	coding	LjG1.1_chr1	56902708	57197439	294732	-
MSTRG.2744.1	no gene overlaps	MSTRG.2744	MSTRG.2744.1.p48																						FALSE	0.89289	145980	947	0.28518	5.97193	1	1	coding	LjG1.1_chr1	56902708	57197439	294732	-
MSTRG.2744.1	no gene overlaps	MSTRG.2744	MSTRG.2744.1.p14																						TRUE	0.99553	145980	947	0.28518	5.97193	1	1	coding	LjG1.1_chr1	56902708	57197439	294732	-
MSTRG.2744.1	no gene overlaps	MSTRG.2744	MSTRG.2744.1.p5																						TRUE	0.9982	145980	947	0.28518	5.97193	1	1	coding	LjG1.1_chr1	56902708	57197439	294732	-
MSTRG.2744.1	no gene overlaps	MSTRG.2744	MSTRG.2744.1.p46																						FALSE	0.01922	145980	947	0.28518	5.97193	1	1	coding	LjG1.1_chr1	56902708	57197439	294732	-
MSTRG.2744.1	no gene overlaps	MSTRG.2744	MSTRG.2744.1.p10																						FALSE	0.01017	145980	947	0.28518	5.97193	1	1	coding	LjG1.1_chr1	56902708	57197439	294732	-
MSTRG.2744.1	no gene overlaps	MSTRG.2744	MSTRG.2744.1.p35																						FALSE	0.02181	145980	947	0.28518	5.97193	1	1	coding	LjG1.1_chr1	56902708	57197439	294732	-
MSTRG.2744.1	no gene overlaps	MSTRG.2744	MSTRG.2744.1.p44																						TRUE	0.99008	145980	947	0.28518	5.97193	1	1	coding	LjG1.1_chr1	56902708	57197439	294732	-
MSTRG.2744.1	no gene overlaps	MSTRG.2744	MSTRG.2744.1.p49																						TRUE	0.99778	145980	947	0.28518	5.97193	1	1	coding	LjG1.1_chr1	56902708	57197439	294732	-
MSTRG.2744.1	no gene overlaps	MSTRG.2744	MSTRG.2744.1.p41																						TRUE	0.99995	145980	947	0.28518	5.97193	1	1	coding	LjG1.1_chr1	56902708	57197439	294732	-
MSTRG.2744.1	no gene overlaps	MSTRG.2744	MSTRG.2744.1.p28																						TRUE	0.99938	145980	947	0.28518	5.97193	1	1	coding	LjG1.1_chr1	56902708	57197439	294732	-
MSTRG.2744.1	no gene overlaps	MSTRG.2744	MSTRG.2744.1.p40																						FALSE	0.72571	145980	947	0.28518	5.97193	1	1	coding	LjG1.1_chr1	56902708	57197439	294732	-
MSTRG.2744.1	no gene overlaps	MSTRG.2744	MSTRG.2744.1.p22																						TRUE	0.9929	145980	947	0.28518	5.97193	1	1	coding	LjG1.1_chr1	56902708	57197439	294732	-
MSTRG.2744.1	no gene overlaps	MSTRG.2744	MSTRG.2744.1.p33																						FALSE	0.00012	145980	947	0.28518	5.97193	1	1	coding	LjG1.1_chr1	56902708	57197439	294732	-
MSTRG.2744.1	no gene overlaps	MSTRG.2744	MSTRG.2744.1.p19																						TRUE	0.99925	145980	947	0.28518	5.97193	1	1	coding	LjG1.1_chr1	56902708	57197439	294732	-
MSTRG.2744.1	no gene overlaps	MSTRG.2744	MSTRG.2744.1.p15																						TRUE	0.9911	145980	947	0.28518	5.97193	1	1	coding	LjG1.1_chr1	56902708	57197439	294732	-
MSTRG.2744.1	no gene overlaps	MSTRG.2744	MSTRG.2744.1.p43																						TRUE	0.97147	145980	947	0.28518	5.97193	1	1	coding	LjG1.1_chr1	56902708	57197439	294732	-
MSTRG.2744.1	no gene overlaps	MSTRG.2744	MSTRG.2744.1.p27																						FALSE	0.00065	145980	947	0.28518	5.97193	1	1	coding	LjG1.1_chr1	56902708	57197439	294732	-
MSTRG.2744.1	no gene overlaps	MSTRG.2744	MSTRG.2744.1.p32																						FALSE	0.62053	145980	947	0.28518	5.97193	1	1	coding	LjG1.1_chr1	56902708	57197439	294732	-
MSTRG.2744.1	no gene overlaps	MSTRG.2744	MSTRG.2744.1.p23																						FALSE	0.7841	145980	947	0.28518	5.97193	1	1	coding	LjG1.1_chr1	56902708	57197439	294732	-
MSTRG.2744.1	no gene overlaps	MSTRG.2744	MSTRG.2744.1.p39																						TRUE	0.99408	145980	947	0.28518	5.97193	1	1	coding	LjG1.1_chr1	56902708	57197439	294732	-
MSTRG.2744.1	no gene overlaps	MSTRG.2744	MSTRG.2744.1.p9																						FALSE	0.55279	145980	947	0.28518	5.97193	1	1	coding	LjG1.1_chr1	56902708	57197439	294732	-
MSTRG.2744.1	no gene overlaps	MSTRG.2744	MSTRG.2744.1.p7																						FALSE	0.00721	145980	947	0.28518	5.97193	1	1	coding	LjG1.1_chr1	56902708	57197439	294732	-
MSTRG.2744.1	no gene overlaps	MSTRG.2744	MSTRG.2744.1.p38																						TRUE	0.97718	145980	947	0.28518	5.97193	1	1	coding	LjG1.1_chr1	56902708	57197439	294732	-
MSTRG.2744.1	no gene overlaps	MSTRG.2744	MSTRG.2744.1.p17																						TRUE	0.99685	145980	947	0.28518	5.97193	1	1	coding	LjG1.1_chr1	56902708	57197439	294732	-
MSTRG.2744.1	no gene overlaps	MSTRG.2744	MSTRG.2744.1.p37																						TRUE	0.99608	145980	947	0.28518	5.97193	1	1	coding	LjG1.1_chr1	56902708	57197439	294732	-
MSTRG.2744.1	no gene overlaps	MSTRG.2744	MSTRG.2744.1.p3																						TRUE	0.94217	145980	947	0.28518	5.97193	1	1	coding	LjG1.1_chr1	56902708	57197439	294732	-
MSTRG.2744.1	no gene overlaps	MSTRG.2744	MSTRG.2744.1.p20																						TRUE	0.99988	145980	947	0.28518	5.97193	1	1	coding	LjG1.1_chr1	56902708	57197439	294732	-
MSTRG.2744.1	no gene overlaps	MSTRG.2744	MSTRG.2744.1.p29																						TRUE	0.99924	145980	947	0.28518	5.97193	1	1	coding	LjG1.1_chr1	56902708	57197439	294732	-
MSTRG.2744.1	no gene overlaps	MSTRG.2744	MSTRG.2744.1.p16																						FALSE	0.00829	145980	947	0.28518	5.97193	1	1	coding	LjG1.1_chr1	56902708	57197439	294732	-
MSTRG.2744.1	no gene overlaps	MSTRG.2744	MSTRG.2744.1.p4																						TRUE	0.9998	145980	947	0.28518	5.97193	1	1	coding	LjG1.1_chr1	56902708	57197439	294732	-
MSTRG.2744.1	no gene overlaps	MSTRG.2744	MSTRG.2744.1.p42																						TRUE	0.97174	145980	947	0.28518	5.97193	1	1	coding	LjG1.1_chr1	56902708	57197439	294732	-
MSTRG.2744.1	no gene overlaps	MSTRG.2744	MSTRG.2744.1.p25																						FALSE	0.01062	145980	947	0.28518	5.97193	1	1	coding	LjG1.1_chr1	56902708	57197439	294732	-
MSTRG.2744.1	no gene overlaps	MSTRG.2744	MSTRG.2744.1.p24																						TRUE	0.99647	145980	947	0.28518	5.97193	1	1	coding	LjG1.1_chr1	56902708	57197439	294732	-
MSTRG.2744.1	no gene overlaps	MSTRG.2744	MSTRG.2744.1.p21																						TRUE	0.99994	145980	947	0.28518	5.97193	1	1	coding	LjG1.1_chr1	56902708	57197439	294732	-
MSTRG.2744.1	no gene overlaps	MSTRG.2744	MSTRG.2744.1.p31																						TRUE	0.99851	145980	947	0.28518	5.97193	1	1	coding	LjG1.1_chr1	56902708	57197439	294732	-
MSTRG.2744.1	no gene overlaps	MSTRG.2744	MSTRG.2744.1.p26																						FALSE	0.04533	145980	947	0.28518	5.97193	1	1	coding	LjG1.1_chr1	56902708	57197439	294732	-
MSTRG.2744.2	no gene overlaps	MSTRG.2744	MSTRG.2744.2.p8																						FALSE	0.5818	104521	954	0.2787	6.31938	1	1	coding	LjG1.1_chr1	56902708	57197439	294732	-
MSTRG.2744.2	no gene overlaps	MSTRG.2744	MSTRG.2744.2.p14																						TRUE	0.99924	104521	954	0.2787	6.31938	1	1	coding	LjG1.1_chr1	56902708	57197439	294732	-
MSTRG.2744.2	no gene overlaps	MSTRG.2744	MSTRG.2744.2.p12																						FALSE	0.00065	104521	954	0.2787	6.31938	1	1	coding	LjG1.1_chr1	56902708	57197439	294732	-
MSTRG.2744.2	no gene overlaps	MSTRG.2744	MSTRG.2744.2.p13																						TRUE	0.99938	104521	954	0.2787	6.31938	1	1	coding	LjG1.1_chr1	56902708	57197439	294732	-
MSTRG.2744.2	no gene overlaps	MSTRG.2744	MSTRG.2744.2.p9																						FALSE	0.865	104521	954	0.2787	6.31938	1	1	coding	LjG1.1_chr1	56902708	57197439	294732	-
MSTRG.2744.2	no gene overlaps	MSTRG.2744	MSTRG.2744.2.p2																						TRUE	0.97805	104521	954	0.2787	6.31938	1	1	coding	LjG1.1_chr1	56902708	57197439	294732	-
MSTRG.2744.2	no gene overlaps	MSTRG.2744	MSTRG.2744.2.p10																						FALSE	0.00086	104521	954	0.2787	6.31938	1	1	coding	LjG1.1_chr1	56902708	57197439	294732	-
MSTRG.2744.2	no gene overlaps	MSTRG.2744	MSTRG.2744.2.p15																						FALSE	0.18151	104521	954	0.2787	6.31938	1	1	coding	LjG1.1_chr1	56902708	57197439	294732	-
MSTRG.2744.2	no gene overlaps	MSTRG.2744	MSTRG.2744.2.p17																						FALSE	0.08001	104521	954	0.2787	6.31938	1	1	coding	LjG1.1_chr1	56902708	57197439	294732	-
MSTRG.2744.2	no gene overlaps	MSTRG.2744	MSTRG.2744.2.p6																						FALSE	0.89289	104521	954	0.2787	6.31938	1	1	coding	LjG1.1_chr1	56902708	57197439	294732	-
MSTRG.2744.2	no gene overlaps	MSTRG.2744	MSTRG.2744.2.p1																						TRUE	0.99386	104521	954	0.2787	6.31938	1	1	coding	LjG1.1_chr1	56902708	57197439	294732	-
MSTRG.2744.2	no gene overlaps	MSTRG.2744	MSTRG.2744.2.p3																						TRUE	0.96611	104521	954	0.2787	6.31938	1	1	coding	LjG1.1_chr1	56902708	57197439	294732	-
MSTRG.2744.2	no gene overlaps	MSTRG.2744	MSTRG.2744.2.p18																						TRUE	0.99908	104521	954	0.2787	6.31938	1	1	coding	LjG1.1_chr1	56902708	57197439	294732	-
MSTRG.2744.2	no gene overlaps	MSTRG.2744	MSTRG.2744.2.p16																						FALSE	0.18252	104521	954	0.2787	6.31938	1	1	coding	LjG1.1_chr1	56902708	57197439	294732	-
MSTRG.2744.2	no gene overlaps	MSTRG.2744	MSTRG.2744.2.p5																						FALSE	0.00205	104521	954	0.2787	6.31938	1	1	coding	LjG1.1_chr1	56902708	57197439	294732	-
MSTRG.2744.2	no gene overlaps	MSTRG.2744	MSTRG.2744.2.p7																						TRUE	0.99778	104521	954	0.2787	6.31938	1	1	coding	LjG1.1_chr1	56902708	57197439	294732	-
MSTRG.2744.2	no gene overlaps	MSTRG.2744	MSTRG.2744.2.p11																						FALSE	0.00605	104521	954	0.2787	6.31938	1	1	coding	LjG1.1_chr1	56902708	57197439	294732	-
MSTRG.2744.2	no gene overlaps	MSTRG.2744	MSTRG.2744.2.p4																						TRUE	0.99593	104521	954	0.2787	6.31938	1	1	coding	LjG1.1_chr1	56902708	57197439	294732	-
MSTRG.2744.3	no gene overlaps	MSTRG.2744	MSTRG.2744.3.p7																						FALSE	0.02796	51970	212	0.28518	4.43807	1	0.995481	coding	LjG1.1_chr1	56902708	57197439	294732	-
MSTRG.2744.3	no gene overlaps	MSTRG.2744	MSTRG.2744.3.p9																						TRUE	0.99995	51970	212	0.28518	4.43807	1	0.995481	coding	LjG1.1_chr1	56902708	57197439	294732	-
MSTRG.2744.3	no gene overlaps	MSTRG.2744	MSTRG.2744.3.p5																						FALSE	0.89289	51970	212	0.28518	4.43807	1	0.995481	coding	LjG1.1_chr1	56902708	57197439	294732	-
MSTRG.2744.3	no gene overlaps	MSTRG.2744	MSTRG.2744.3.p3																						FALSE	0.01017	51970	212	0.28518	4.43807	1	0.995481	coding	LjG1.1_chr1	56902708	57197439	294732	-
MSTRG.2744.3	no gene overlaps	MSTRG.2744	MSTRG.2744.3.p1																						FALSE	0.11237	51970	212	0.28518	4.43807	1	0.995481	coding	LjG1.1_chr1	56902708	57197439	294732	-
MSTRG.2744.3	no gene overlaps	MSTRG.2744	MSTRG.2744.3.p12																						FALSE	0.00605	51970	212	0.28518	4.43807	1	0.995481	coding	LjG1.1_chr1	56902708	57197439	294732	-
MSTRG.2744.3	no gene overlaps	MSTRG.2744	MSTRG.2744.3.p2																						FALSE	0.55279	51970	212	0.28518	4.43807	1	0.995481	coding	LjG1.1_chr1	56902708	57197439	294732	-
MSTRG.2744.3	no gene overlaps	MSTRG.2744	MSTRG.2744.3.p4																						FALSE	0.04533	51970	212	0.28518	4.43807	1	0.995481	coding	LjG1.1_chr1	56902708	57197439	294732	-
MSTRG.2744.3	no gene overlaps	MSTRG.2744	MSTRG.2744.3.p6		KOG2577			protein dimerization activity			1.716E-14			32.300			74			3			136		TRUE	0.99778	51970	212	0.28518	4.43807	1	0.995481	coding	LjG1.1_chr1	56902708	57197439	294732	-
MSTRG.2744.3	no gene overlaps	MSTRG.2744	MSTRG.2744.3.p8																						FALSE	0.01922	51970	212	0.28518	4.43807	1	0.995481	coding	LjG1.1_chr1	56902708	57197439	294732	-
MSTRG.2744.3	no gene overlaps	MSTRG.2744	MSTRG.2744.3.p10																						FALSE	0.865	51970	212	0.28518	4.43807	1	0.995481	coding	LjG1.1_chr1	56902708	57197439	294732	-
MSTRG.2744.3	no gene overlaps	MSTRG.2744	MSTRG.2744.3.p11																						FALSE	0.00086	51970	212	0.28518	4.43807	1	0.995481	coding	LjG1.1_chr1	56902708	57197439	294732	-
MSTRG.2744.4	no gene overlaps	MSTRG.2744	MSTRG.2744.4.p1																						TRUE	0.9998	43164	947	0.28683	5.97193	1	1	coding	LjG1.1_chr1	56902708	57197439	294732	-
MSTRG.2744.4	no gene overlaps	MSTRG.2744	MSTRG.2744.4.p4																						FALSE	0.00721	43164	947	0.28683	5.97193	1	1	coding	LjG1.1_chr1	56902708	57197439	294732	-
MSTRG.2744.4	no gene overlaps	MSTRG.2744	MSTRG.2744.4.p14																						FALSE	0.89289	43164	947	0.28683	5.97193	1	1	coding	LjG1.1_chr1	56902708	57197439	294732	-
MSTRG.2744.4	no gene overlaps	MSTRG.2744	MSTRG.2744.4.p12																						FALSE	0.55279	43164	947	0.28683	5.97193	1	1	coding	LjG1.1_chr1	56902708	57197439	294732	-
MSTRG.2744.4	no gene overlaps	MSTRG.2744	MSTRG.2744.4.p3																						FALSE	0.00049	43164	947	0.28683	5.97193	1	1	coding	LjG1.1_chr1	56902708	57197439	294732	-
MSTRG.2744.4	no gene overlaps	MSTRG.2744	MSTRG.2744.4.p8																						TRUE	0.9929	43164	947	0.28683	5.97193	1	1	coding	LjG1.1_chr1	56902708	57197439	294732	-
MSTRG.2744.4	no gene overlaps	MSTRG.2744	MSTRG.2744.4.p2																						TRUE	0.9982	43164	947	0.28683	5.97193	1	1	coding	LjG1.1_chr1	56902708	57197439	294732	-
MSTRG.2744.4	no gene overlaps	MSTRG.2744	MSTRG.2744.4.p11																						FALSE	0.01062	43164	947	0.28683	5.97193	1	1	coding	LjG1.1_chr1	56902708	57197439	294732	-
MSTRG.2744.4	no gene overlaps	MSTRG.2744	MSTRG.2744.4.p10																						TRUE	0.99647	43164	947	0.28683	5.97193	1	1	coding	LjG1.1_chr1	56902708	57197439	294732	-
MSTRG.2744.4	no gene overlaps	MSTRG.2744	MSTRG.2744.4.p9																						FALSE	0.7841	43164	947	0.28683	5.97193	1	1	coding	LjG1.1_chr1	56902708	57197439	294732	-
MSTRG.2744.4	no gene overlaps	MSTRG.2744	MSTRG.2744.4.p7																						FALSE	0.00086	43164	947	0.28683	5.97193	1	1	coding	LjG1.1_chr1	56902708	57197439	294732	-
MSTRG.2744.4	no gene overlaps	MSTRG.2744	MSTRG.2744.4.p13																						FALSE	0.01017	43164	947	0.28683	5.97193	1	1	coding	LjG1.1_chr1	56902708	57197439	294732	-
MSTRG.2744.4	no gene overlaps	MSTRG.2744	MSTRG.2744.4.p5																						TRUE	0.99995	43164	947	0.28683	5.97193	1	1	coding	LjG1.1_chr1	56902708	57197439	294732	-
MSTRG.2744.4	no gene overlaps	MSTRG.2744	MSTRG.2744.4.p6																						FALSE	0.865	43164	947	0.28683	5.97193	1	1	coding	LjG1.1_chr1	56902708	57197439	294732	-
MSTRG.2744.5	no gene overlaps	MSTRG.2744	MSTRG.2744.5.p2																						TRUE	0.9982	41137	947	0.28683	5.97193	1	1	coding	LjG1.1_chr1	56902708	57197439	294732	-
MSTRG.2744.5	no gene overlaps	MSTRG.2744	MSTRG.2744.5.p6																						TRUE	0.9929	41137	947	0.28683	5.97193	1	1	coding	LjG1.1_chr1	56902708	57197439	294732	-
MSTRG.2744.5	no gene overlaps	MSTRG.2744	MSTRG.2744.5.p11																						FALSE	0.01017	41137	947	0.28683	5.97193	1	1	coding	LjG1.1_chr1	56902708	57197439	294732	-
MSTRG.2744.5	no gene overlaps	MSTRG.2744	MSTRG.2744.5.p8																						TRUE	0.99647	41137	947	0.28683	5.97193	1	1	coding	LjG1.1_chr1	56902708	57197439	294732	-
MSTRG.2744.5	no gene overlaps	MSTRG.2744	MSTRG.2744.5.p9																						FALSE	0.01062	41137	947	0.28683	5.97193	1	1	coding	LjG1.1_chr1	56902708	57197439	294732	-
MSTRG.2744.5	no gene overlaps	MSTRG.2744	MSTRG.2744.5.p1																						TRUE	0.9998	41137	947	0.28683	5.97193	1	1	coding	LjG1.1_chr1	56902708	57197439	294732	-
MSTRG.2744.5	no gene overlaps	MSTRG.2744	MSTRG.2744.5.p7																						FALSE	0.7841	41137	947	0.28683	5.97193	1	1	coding	LjG1.1_chr1	56902708	57197439	294732	-
MSTRG.2744.5	no gene overlaps	MSTRG.2744	MSTRG.2744.5.p5																						TRUE	0.99995	41137	947	0.28683	5.97193	1	1	coding	LjG1.1_chr1	56902708	57197439	294732	-
MSTRG.2744.5	no gene overlaps	MSTRG.2744	MSTRG.2744.5.p10																						FALSE	0.55279	41137	947	0.28683	5.97193	1	1	coding	LjG1.1_chr1	56902708	57197439	294732	-
MSTRG.2744.5	no gene overlaps	MSTRG.2744	MSTRG.2744.5.p3																						FALSE	0.00049	41137	947	0.28683	5.97193	1	1	coding	LjG1.1_chr1	56902708	57197439	294732	-
MSTRG.2744.5	no gene overlaps	MSTRG.2744	MSTRG.2744.5.p4																						FALSE	0.00721	41137	947	0.28683	5.97193	1	1	coding	LjG1.1_chr1	56902708	57197439	294732	-
MSTRG.2744.6	no gene overlaps	MSTRG.2744	MSTRG.2744.6.p22																						TRUE	0.99685	35588	954	0.29202	6.31938	1	1	coding	LjG1.1_chr1	56902708	57197439	294732	-
MSTRG.2744.6	no gene overlaps	MSTRG.2744	MSTRG.2744.6.p14																						FALSE	0.0082	35588	954	0.29202	6.31938	1	1	coding	LjG1.1_chr1	56902708	57197439	294732	-
MSTRG.2744.6	no gene overlaps	MSTRG.2744	MSTRG.2744.6.p19																						TRUE	0.96972	35588	954	0.29202	6.31938	1	1	coding	LjG1.1_chr1	56902708	57197439	294732	-
MSTRG.2744.6	no gene overlaps	MSTRG.2744	MSTRG.2744.6.p15																						TRUE	0.99386	35588	954	0.29202	6.31938	1	1	coding	LjG1.1_chr1	56902708	57197439	294732	-
MSTRG.2744.6	no gene overlaps	MSTRG.2744	MSTRG.2744.6.p4																						TRUE	0.99608	35588	954	0.29202	6.31938	1	1	coding	LjG1.1_chr1	56902708	57197439	294732	-
MSTRG.2744.6	no gene overlaps	MSTRG.2744	MSTRG.2744.6.p3																						TRUE	0.9988	35588	954	0.29202	6.31938	1	1	coding	LjG1.1_chr1	56902708	57197439	294732	-
MSTRG.2744.6	no gene overlaps	MSTRG.2744	MSTRG.2744.6.p13																						FALSE	0.00012	35588	954	0.29202	6.31938	1	1	coding	LjG1.1_chr1	56902708	57197439	294732	-
MSTRG.2744.6	no gene overlaps	MSTRG.2744	MSTRG.2744.6.p12																						FALSE	0.62053	35588	954	0.29202	6.31938	1	1	coding	LjG1.1_chr1	56902708	57197439	294732	-
MSTRG.2744.6	no gene overlaps	MSTRG.2744	MSTRG.2744.6.p23																						TRUE	0.99934	35588	954	0.29202	6.31938	1	1	coding	LjG1.1_chr1	56902708	57197439	294732	-
MSTRG.2744.6	no gene overlaps	MSTRG.2744	MSTRG.2744.6.p20																						TRUE	0.9911	35588	954	0.29202	6.31938	1	1	coding	LjG1.1_chr1	56902708	57197439	294732	-
MSTRG.2744.6	no gene overlaps	MSTRG.2744	MSTRG.2744.6.p16																						TRUE	0.97805	35588	954	0.29202	6.31938	1	1	coding	LjG1.1_chr1	56902708	57197439	294732	-
MSTRG.2744.6	no gene overlaps	MSTRG.2744	MSTRG.2744.6.p2																						FALSE	0.02181	35588	954	0.29202	6.31938	1	1	coding	LjG1.1_chr1	56902708	57197439	294732	-
MSTRG.2744.6	no gene overlaps	MSTRG.2744	MSTRG.2744.6.p11																						TRUE	0.99851	35588	954	0.29202	6.31938	1	1	coding	LjG1.1_chr1	56902708	57197439	294732	-
MSTRG.2744.6	no gene overlaps	MSTRG.2744	MSTRG.2744.6.p9																						TRUE	0.97174	35588	954	0.29202	6.31938	1	1	coding	LjG1.1_chr1	56902708	57197439	294732	-
MSTRG.2744.6	no gene overlaps	MSTRG.2744	MSTRG.2744.6.p1																						TRUE	0.99553	35588	954	0.29202	6.31938	1	1	coding	LjG1.1_chr1	56902708	57197439	294732	-
MSTRG.2744.6	no gene overlaps	MSTRG.2744	MSTRG.2744.6.p7																						FALSE	0.72571	35588	954	0.29202	6.31938	1	1	coding	LjG1.1_chr1	56902708	57197439	294732	-
MSTRG.2744.6	no gene overlaps	MSTRG.2744	MSTRG.2744.6.p8																						TRUE	0.99995	35588	954	0.29202	6.31938	1	1	coding	LjG1.1_chr1	56902708	57197439	294732	-
MSTRG.2744.6	no gene overlaps	MSTRG.2744	MSTRG.2744.6.p5																						TRUE	0.97718	35588	954	0.29202	6.31938	1	1	coding	LjG1.1_chr1	56902708	57197439	294732	-
MSTRG.2744.6	no gene overlaps	MSTRG.2744	MSTRG.2744.6.p21																						FALSE	0.00829	35588	954	0.29202	6.31938	1	1	coding	LjG1.1_chr1	56902708	57197439	294732	-
MSTRG.2744.6	no gene overlaps	MSTRG.2744	MSTRG.2744.6.p10																						TRUE	0.99924	35588	954	0.29202	6.31938	1	1	coding	LjG1.1_chr1	56902708	57197439	294732	-
MSTRG.2744.6	no gene overlaps	MSTRG.2744	MSTRG.2744.6.p17																						TRUE	0.96611	35588	954	0.29202	6.31938	1	1	coding	LjG1.1_chr1	56902708	57197439	294732	-
MSTRG.2744.6	no gene overlaps	MSTRG.2744	MSTRG.2744.6.p6																						TRUE	0.99408	35588	954	0.29202	6.31938	1	1	coding	LjG1.1_chr1	56902708	57197439	294732	-
MSTRG.2744.6	no gene overlaps	MSTRG.2744	MSTRG.2744.6.p18																						TRUE	0.99593	35588	954	0.29202	6.31938	1	1	coding	LjG1.1_chr1	56902708	57197439	294732	-
MSTRG.2744.7	multi-gene overlap	MSTRG.2744	MSTRG.2744.7.p1																						TRUE	0.93879	30962	762	0.30861	9.10392	1	1	coding	LjG1.1_chr1	56902708	57197439	294732	-
MSTRG.2744.7	multi-gene overlap	MSTRG.2744	MSTRG.2744.7.p4																						TRUE	0.99631	30962	762	0.30861	9.10392	1	1	coding	LjG1.1_chr1	56902708	57197439	294732	-
MSTRG.2744.7	multi-gene overlap	MSTRG.2744	MSTRG.2744.7.p8																						TRUE	0.99725	30962	762	0.30861	9.10392	1	1	coding	LjG1.1_chr1	56902708	57197439	294732	-
MSTRG.2744.7	multi-gene overlap	MSTRG.2744	MSTRG.2744.7.p6																						TRUE	0.99141	30962	762	0.30861	9.10392	1	1	coding	LjG1.1_chr1	56902708	57197439	294732	-
MSTRG.2744.7	multi-gene overlap	MSTRG.2744	MSTRG.2744.7.p5																						FALSE	0.06265	30962	762	0.30861	9.10392	1	1	coding	LjG1.1_chr1	56902708	57197439	294732	-
MSTRG.2744.7	multi-gene overlap	MSTRG.2744	MSTRG.2744.7.p7																						FALSE	0.5818	30962	762	0.30861	9.10392	1	1	coding	LjG1.1_chr1	56902708	57197439	294732	-
MSTRG.2744.7	multi-gene overlap	MSTRG.2744	MSTRG.2744.7.p2																						TRUE	0.99991	30962	762	0.30861	9.10392	1	1	coding	LjG1.1_chr1	56902708	57197439	294732	-
MSTRG.2744.7	multi-gene overlap	MSTRG.2744	MSTRG.2744.7.p3																						TRUE	0.99999	30962	762	0.30861	9.10392	1	1	coding	LjG1.1_chr1	56902708	57197439	294732	-
MSTRG.2744.7	multi-gene overlap	MSTRG.2744	MSTRG.2744.7.p9																						FALSE	0.18252	30962	762	0.30861	9.10392	1	1	coding	LjG1.1_chr1	56902708	57197439	294732	-
MSTRG.2744.8	multi-gene overlap	MSTRG.2744	MSTRG.2744.8.p3																						TRUE	0.99999	27931	762	0.33029	9.10392	1	1	coding	LjG1.1_chr1	56902708	57197439	294732	-
MSTRG.2744.8	multi-gene overlap	MSTRG.2744	MSTRG.2744.8.p8																						TRUE	0.99725	27931	762	0.33029	9.10392	1	1	coding	LjG1.1_chr1	56902708	57197439	294732	-
MSTRG.2744.8	multi-gene overlap	MSTRG.2744	MSTRG.2744.8.p5																						FALSE	0.06265	27931	762	0.33029	9.10392	1	1	coding	LjG1.1_chr1	56902708	57197439	294732	-
MSTRG.2744.8	multi-gene overlap	MSTRG.2744	MSTRG.2744.8.p1																						TRUE	0.93879	27931	762	0.33029	9.10392	1	1	coding	LjG1.1_chr1	56902708	57197439	294732	-
MSTRG.2744.8	multi-gene overlap	MSTRG.2744	MSTRG.2744.8.p9																						TRUE	0.9917	27931	762	0.33029	9.10392	1	1	coding	LjG1.1_chr1	56902708	57197439	294732	-
MSTRG.2744.8	multi-gene overlap	MSTRG.2744	MSTRG.2744.8.p7																						TRUE	0.99141	27931	762	0.33029	9.10392	1	1	coding	LjG1.1_chr1	56902708	57197439	294732	-
MSTRG.2744.8	multi-gene overlap	MSTRG.2744	MSTRG.2744.8.p6																						FALSE	0.15839	27931	762	0.33029	9.10392	1	1	coding	LjG1.1_chr1	56902708	57197439	294732	-
MSTRG.2744.8	multi-gene overlap	MSTRG.2744	MSTRG.2744.8.p4																						TRUE	0.99631	27931	762	0.33029	9.10392	1	1	coding	LjG1.1_chr1	56902708	57197439	294732	-
MSTRG.2744.8	multi-gene overlap	MSTRG.2744	MSTRG.2744.8.p2																						TRUE	0.99991	27931	762	0.33029	9.10392	1	1	coding	LjG1.1_chr1	56902708	57197439	294732	-
MSTRG.27441.1	no gene overlaps	MSTRG.27441	MSTRG.27441.1.p1																						TRUE	0.9986	17898	481	0.32477	6.04218	1	1	coding	LjG1.1_chr6	49919590	49939507	19918	-
MSTRG.27441.1	no gene overlaps	MSTRG.27441	MSTRG.27441.1.p2																						TRUE	0.99569	17898	481	0.32477	6.04218	1	1	coding	LjG1.1_chr6	49919590	49939507	19918	-
MSTRG.27441.1	no gene overlaps	MSTRG.27441	MSTRG.27441.1.p6																						TRUE	0.99894	17898	481	0.32477	6.04218	1	1	coding	LjG1.1_chr6	49919590	49939507	19918	-
MSTRG.27441.1	no gene overlaps	MSTRG.27441	MSTRG.27441.1.p5																						FALSE	0.00051	17898	481	0.32477	6.04218	1	1	coding	LjG1.1_chr6	49919590	49939507	19918	-
MSTRG.27441.1	no gene overlaps	MSTRG.27441	MSTRG.27441.1.p3																						TRUE	0.90542	17898	481	0.32477	6.04218	1	1	coding	LjG1.1_chr6	49919590	49939507	19918	-
MSTRG.27441.1	no gene overlaps	MSTRG.27441	MSTRG.27441.1.p4																						TRUE	0.99619	17898	481	0.32477	6.04218	1	1	coding	LjG1.1_chr6	49919590	49939507	19918	-
MSTRG.27442.1	no gene overlaps	MSTRG.27442																									426	73	0.38491	10.3182	1	0.0916213	noncoding	LjG1.1_chr6	49944782	49945207	426	-
MSTRG.27443.1	multi-gene overlap	MSTRG.27443	MSTRG.27443.1.p2																						FALSE	0.72137	26418	297	0.2705	8.94771	1	0.967505	coding	LjG1.1_chr6	49947312	49978681	31370	-
MSTRG.27443.1	multi-gene overlap	MSTRG.27443	MSTRG.27443.1.p6																						TRUE	0.99753	26418	297	0.2705	8.94771	1	0.967505	coding	LjG1.1_chr6	49947312	49978681	31370	-
MSTRG.27443.1	multi-gene overlap	MSTRG.27443	MSTRG.27443.1.p3																						FALSE	0.83178	26418	297	0.2705	8.94771	1	0.967505	coding	LjG1.1_chr6	49947312	49978681	31370	-
MSTRG.27443.1	multi-gene overlap	MSTRG.27443	MSTRG.27443.1.p1	PF00450.28	KOG1282	Q9M099	Serine carboxypeptidase	serine-type carboxypeptidase activity	sp|Q9M099|SCP24_ARATH Serine carboxypeptidase 24 OS=Arabidopsis thaliana OX=3702 GN=SCPL24 PE=1 SV=1	3.323E-60	8.098E-31	8.873E-154	41.200	30.200	78.400	209	127	484	3	4	1	290	277	296	TRUE	0.96704	26418	297	0.2705	8.94771	1	0.967505	coding	LjG1.1_chr6	49947312	49978681	31370	-
MSTRG.27443.1	multi-gene overlap	MSTRG.27443	MSTRG.27443.1.p4																						FALSE	0.00051	26418	297	0.2705	8.94771	1	0.967505	coding	LjG1.1_chr6	49947312	49978681	31370	-
MSTRG.27443.1	multi-gene overlap	MSTRG.27443	MSTRG.27443.1.p5																						TRUE	0.99445	26418	297	0.2705	8.94771	1	0.967505	coding	LjG1.1_chr6	49947312	49978681	31370	-
MSTRG.27443.1	multi-gene overlap	MSTRG.27443	MSTRG.27443.1.p7																						TRUE	0.99669	26418	297	0.2705	8.94771	1	0.967505	coding	LjG1.1_chr6	49947312	49978681	31370	-
MSTRG.27443.17	weak gene overlap	MSTRG.27443	MSTRG.27443.17.p1																						FALSE	0.00051	6080	353	0.32389	8.22979	-1	0.320253	noncoding	LjG1.1_chr6	49947312	49978681	31370	-
MSTRG.27443.2	multi-gene overlap	MSTRG.27443	MSTRG.27443.2.p1																						TRUE	0.99669	8680	256	0.33615	9.85755	1	0.983328	coding	LjG1.1_chr6	49947312	49978681	31370	-
MSTRG.27443.2	multi-gene overlap	MSTRG.27443	MSTRG.27443.2.p2																						FALSE	0.83178	8680	256	0.33615	9.85755	1	0.983328	coding	LjG1.1_chr6	49947312	49978681	31370	-
MSTRG.27444.1	no gene overlaps	MSTRG.27444	MSTRG.27444.1.p1																						FALSE	0.06536	7914	101	0.30387	7.68255	1	0.114712	noncoding	LjG1.1_chr6	49954390	49963314	8925	+
MSTRG.27444.2	no gene overlaps	MSTRG.27444	MSTRG.27444.2.p2																						FALSE	0.06536	7798	113	0.30387	9.15272	1	0.147573	noncoding	LjG1.1_chr6	49954390	49963314	8925	+
MSTRG.27444.2	no gene overlaps	MSTRG.27444	MSTRG.27444.2.p1																						FALSE	0.14317	7798	113	0.30387	9.15272	1	0.147573	noncoding	LjG1.1_chr6	49954390	49963314	8925	+
MSTRG.27444.3	no gene overlaps	MSTRG.27444	MSTRG.27444.3.p1																						FALSE	0.06536	7801	113	0.32389	9.15272	1	0.185197	noncoding	LjG1.1_chr6	49954390	49963314	8925	+
MSTRG.27444.3	no gene overlaps	MSTRG.27444	MSTRG.27444.3.p2																						FALSE	0.14317	7801	113	0.32389	9.15272	1	0.185197	noncoding	LjG1.1_chr6	49954390	49963314	8925	+
MSTRG.27444.4	no gene overlaps	MSTRG.27444	MSTRG.27444.4.p1																						FALSE	0.06536	7884	101	0.33106	7.68255	1	0.145848	noncoding	LjG1.1_chr6	49954390	49963314	8925	+
MSTRG.27445.1	weak gene overlap	MSTRG.27445	MSTRG.27445.1.p1																						TRUE	0.99686	3711	170	0.30467	6.84145	1	0.795975	coding	LjG1.1_chr6	49964164	49969809	5646	+
MSTRG.27445.2	LotjaGi6g1v0202400	MSTRG.27445	MSTRG.27445.2.p1																						TRUE	0.99966	2756	109	0.31853	4.89943	1	0.434146	noncoding	LjG1.1_chr6	49964164	49969809	5646	+
MSTRG.27446.11	LotjaGi6g1v0202600	MSTRG.27446	MSTRG.27446.11.p1																						TRUE	0.99926	2695	626	0.49319	7.56279	1	1	coding	LjG1.1_chr6	49982766	49987307	4542	+
MSTRG.27447.1	no gene overlaps	MSTRG.27447																									4362	74	0.31361	8.88563	1	0.0427064	noncoding	LjG1.1_chr6	49989219	49993580	4362	+
