## Supplementary material for "Identification of Potential Regulatory Non-Coding RNAs in *Lotus Japonicus* Symbiosis": SF4 - Gene and Isoform information (part 627 of 830)

### Sheet: Isoform_Peptide_Annotation (continued)
transcript_id	overlap	gene_id	Peptide_ID	targetID_PfamA	targetID_eggNOG	targetID_SwissProt	header_or_description_PfamA	header_or_description_eggNOG	header_or_description_SwissProt	e.value_PfamA	e.value_eggNOG	e.value_SwissProt	sequenceidentity_PfamA	sequenceidentity_eggNOG	sequenceidentity_SwissProt	bitscore_PfamA	bitscore_eggNOG	bitscore_SwissProt	query_start_PfamA	query_start_eggNOG	query_start_SwissProt	query_end_PfamA	query_end_eggNOG	query_end_SwissProt	psauron_is_protein	in.frame_score	transcript_length	peptide_length	Fickett_score	pI	ORF_integrity	coding_probability	label	seqnames	start	end	width	strand	gene_name	summed_go	products	GAF_Product	pfam_hmm	CSP_name_Simona	Annotation_Ye2024	Gene_name_Ye2024	RNA_Exp_Clust_Label_Ye2024
MSTRG.27448.1	no gene overlaps	MSTRG.27448	MSTRG.27448.1.p1	PF20167.3	2SCSA		Putative plant transposon protein			1.547E-31	5.517E-25		30.400	31.300		129	113		23	82		297	310		TRUE	0.99619	3967	435	0.39334	6.03058	1	1	coding	LjG1.1_chr6	49989257	49994239	4983	-
MSTRG.2745.1	no gene overlaps	MSTRG.2745																									1393	46	0.30851	7.85723	1	0.0126073	noncoding	LjG1.1_chr1	56911350	56912742	1393	+
MSTRG.27451.1	weak gene overlap	MSTRG.27451	MSTRG.27451.1.p5																						TRUE	0.9392	29223	723	0.25289	9.35032	1	0.999996	coding	LjG1.1_chr6	50006624	50041275	34652	+
MSTRG.27451.1	weak gene overlap	MSTRG.27451	MSTRG.27451.1.p4																						FALSE	0.00597	29223	723	0.25289	9.35032	1	0.999996	coding	LjG1.1_chr6	50006624	50041275	34652	+
MSTRG.27451.1	weak gene overlap	MSTRG.27451	MSTRG.27451.1.p1																						TRUE	0.99963	29223	723	0.25289	9.35032	1	0.999996	coding	LjG1.1_chr6	50006624	50041275	34652	+
MSTRG.27451.1	weak gene overlap	MSTRG.27451	MSTRG.27451.1.p2																						TRUE	0.97429	29223	723	0.25289	9.35032	1	0.999996	coding	LjG1.1_chr6	50006624	50041275	34652	+
MSTRG.27451.1	weak gene overlap	MSTRG.27451	MSTRG.27451.1.p3																						FALSE	0.04437	29223	723	0.25289	9.35032	1	0.999996	coding	LjG1.1_chr6	50006624	50041275	34652	+
MSTRG.27451.10	no gene overlaps	MSTRG.27451																									12591	89	0.23588	6.09004	1	0.223776	noncoding	LjG1.1_chr6	50006624	50041275	34652	+
MSTRG.27451.11	no gene overlaps	MSTRG.27451																									11966	89	0.23588	6.09004	1	0.223776	noncoding	LjG1.1_chr6	50006624	50041275	34652	+
MSTRG.27451.12	no gene overlaps	MSTRG.27451																									10723	89	0.23537	6.09004	1	0.226393	noncoding	LjG1.1_chr6	50006624	50041275	34652	+
MSTRG.27451.13	no gene overlaps	MSTRG.27451																									10247	89	0.24002	6.09004	1	0.204266	noncoding	LjG1.1_chr6	50006624	50041275	34652	+
MSTRG.27451.14	no gene overlaps	MSTRG.27451																									11099	89	0.24797	6.09004	1	0.17439	noncoding	LjG1.1_chr6	50006624	50041275	34652	+
MSTRG.27451.15	no gene overlaps	MSTRG.27451																									11181	89	0.22328	6.09004	1	0.304601	noncoding	LjG1.1_chr6	50006624	50041275	34652	+
MSTRG.27451.16	no gene overlaps	MSTRG.27451																									9587	89	0.23537	6.09004	1	0.226393	noncoding	LjG1.1_chr6	50006624	50041275	34652	+
MSTRG.27451.17	no gene overlaps	MSTRG.27451																									10939	89	0.23537	6.09004	1	0.226393	noncoding	LjG1.1_chr6	50006624	50041275	34652	+
MSTRG.27451.18	no gene overlaps	MSTRG.27451																									10695	89	0.22328	6.09004	1	0.304601	noncoding	LjG1.1_chr6	50006624	50041275	34652	+
MSTRG.27451.19	no gene overlaps	MSTRG.27451																									9910	89	0.23537	6.09004	1	0.226393	noncoding	LjG1.1_chr6	50006624	50041275	34652	+
MSTRG.27451.2	no gene overlaps	MSTRG.27451																									10691	89	0.23537	6.09004	1	0.226393	noncoding	LjG1.1_chr6	50006624	50041275	34652	+
MSTRG.27451.20	no gene overlaps	MSTRG.27451																									10283	89	0.22328	6.09004	1	0.304601	noncoding	LjG1.1_chr6	50006624	50041275	34652	+
MSTRG.27451.21	weak gene overlap	MSTRG.27451	MSTRG.27451.21.p1																						FALSE	0.00597	16752	723	0.2921	9.35032	1	1	coding	LjG1.1_chr6	50006624	50041275	34652	+
MSTRG.27451.21	weak gene overlap	MSTRG.27451	MSTRG.27451.21.p2																						TRUE	0.99328	16752	723	0.2921	9.35032	1	1	coding	LjG1.1_chr6	50006624	50041275	34652	+
MSTRG.27451.21	weak gene overlap	MSTRG.27451	MSTRG.27451.21.p3																						TRUE	0.9392	16752	723	0.2921	9.35032	1	1	coding	LjG1.1_chr6	50006624	50041275	34652	+
MSTRG.27451.22	weak gene overlap	MSTRG.27451	MSTRG.27451.22.p3																						FALSE	0.00597	10114	723	0.30387	9.35032	1	1	coding	LjG1.1_chr6	50006624	50041275	34652	+
MSTRG.27451.22	weak gene overlap	MSTRG.27451	MSTRG.27451.22.p2																						TRUE	0.9392	10114	723	0.30387	9.35032	1	1	coding	LjG1.1_chr6	50006624	50041275	34652	+
MSTRG.27451.22	weak gene overlap	MSTRG.27451	MSTRG.27451.22.p1																						TRUE	0.99328	10114	723	0.30387	9.35032	1	1	coding	LjG1.1_chr6	50006624	50041275	34652	+
MSTRG.27451.23	weak gene overlap	MSTRG.27451	MSTRG.27451.23.p4																						TRUE	0.96165	13595	384	0.27517	9.25129	1	0.997027	coding	LjG1.1_chr6	50006624	50041275	34652	+
MSTRG.27451.23	weak gene overlap	MSTRG.27451	MSTRG.27451.23.p1																						FALSE	0.00597	13595	384	0.27517	9.25129	1	0.997027	coding	LjG1.1_chr6	50006624	50041275	34652	+
MSTRG.27451.23	weak gene overlap	MSTRG.27451	MSTRG.27451.23.p2																						TRUE	0.99328	13595	384	0.27517	9.25129	1	0.997027	coding	LjG1.1_chr6	50006624	50041275	34652	+
MSTRG.27451.23	weak gene overlap	MSTRG.27451	MSTRG.27451.23.p3																						FALSE	0.88936	13595	384	0.27517	9.25129	1	0.997027	coding	LjG1.1_chr6	50006624	50041275	34652	+
MSTRG.27451.24	weak gene overlap	MSTRG.27451	MSTRG.27451.24.p1																						TRUE	0.9334	11773	728	0.27517	9.2531	1	1	coding	LjG1.1_chr6	50006624	50041275	34652	+
MSTRG.27451.24	weak gene overlap	MSTRG.27451	MSTRG.27451.24.p2																						FALSE	0.00597	11773	728	0.27517	9.2531	1	1	coding	LjG1.1_chr6	50006624	50041275	34652	+
MSTRG.27451.24	weak gene overlap	MSTRG.27451	MSTRG.27451.24.p3																						TRUE	0.99855	11773	728	0.27517	9.2531	1	1	coding	LjG1.1_chr6	50006624	50041275	34652	+
MSTRG.27451.25	weak gene overlap	MSTRG.27451	MSTRG.27451.25.p3																						FALSE	0.00597	8306	723	0.28726	9.35032	1	1	coding	LjG1.1_chr6	50006624	50041275	34652	+
MSTRG.27451.25	weak gene overlap	MSTRG.27451	MSTRG.27451.25.p2																						TRUE	0.9392	8306	723	0.28726	9.35032	1	1	coding	LjG1.1_chr6	50006624	50041275	34652	+
MSTRG.27451.25	weak gene overlap	MSTRG.27451	MSTRG.27451.25.p1																						TRUE	0.98811	8306	723	0.28726	9.35032	1	1	coding	LjG1.1_chr6	50006624	50041275	34652	+
MSTRG.27451.26	weak gene overlap	MSTRG.27451	MSTRG.27451.26.p1																						TRUE	0.96876	8782	379	0.27517	9.39428	1	0.995804	coding	LjG1.1_chr6	50006624	50041275	34652	+
MSTRG.27451.26	weak gene overlap	MSTRG.27451	MSTRG.27451.26.p2																						FALSE	0.00597	8782	379	0.27517	9.39428	1	0.995804	coding	LjG1.1_chr6	50006624	50041275	34652	+
MSTRG.27451.26	weak gene overlap	MSTRG.27451	MSTRG.27451.26.p3																						TRUE	0.99328	8782	379	0.27517	9.39428	1	0.995804	coding	LjG1.1_chr6	50006624	50041275	34652	+
MSTRG.27451.26	weak gene overlap	MSTRG.27451	MSTRG.27451.26.p4																						TRUE	0.90821	8782	379	0.27517	9.39428	1	0.995804	coding	LjG1.1_chr6	50006624	50041275	34652	+
MSTRG.27451.27	weak gene overlap	MSTRG.27451	MSTRG.27451.27.p1																						TRUE	0.93235	8165	524	0.28726	9.47584	1	0.999971	coding	LjG1.1_chr6	50006624	50041275	34652	+
MSTRG.27451.27	weak gene overlap	MSTRG.27451	MSTRG.27451.27.p2																						FALSE	0.00597	8165	524	0.28726	9.47584	1	0.999971	coding	LjG1.1_chr6	50006624	50041275	34652	+
MSTRG.27451.27	weak gene overlap	MSTRG.27451	MSTRG.27451.27.p4																						TRUE	0.98811	8165	524	0.28726	9.47584	1	0.999971	coding	LjG1.1_chr6	50006624	50041275	34652	+
MSTRG.27451.27	weak gene overlap	MSTRG.27451	MSTRG.27451.27.p3																						FALSE	0.87085	8165	524	0.28726	9.47584	1	0.999971	coding	LjG1.1_chr6	50006624	50041275	34652	+
MSTRG.27451.28	weak gene overlap	MSTRG.27451	MSTRG.27451.28.p3																						TRUE	0.9392	9159	723	0.32729	9.35032	1	1	coding	LjG1.1_chr6	50006624	50041275	34652	+
MSTRG.27451.28	weak gene overlap	MSTRG.27451	MSTRG.27451.28.p1																						FALSE	0.00597	9159	723	0.32729	9.35032	1	1	coding	LjG1.1_chr6	50006624	50041275	34652	+
MSTRG.27451.28	weak gene overlap	MSTRG.27451	MSTRG.27451.28.p2																						TRUE	0.99209	9159	723	0.32729	9.35032	1	1	coding	LjG1.1_chr6	50006624	50041275	34652	+
MSTRG.27451.29	weak gene overlap	MSTRG.27451	MSTRG.27451.29.p4																						FALSE	0.00597	7937	462	0.27289	9.05641	1	0.999736	coding	LjG1.1_chr6	50006624	50041275	34652	+
MSTRG.27451.29	weak gene overlap	MSTRG.27451	MSTRG.27451.29.p1																						TRUE	0.98811	7937	462	0.27289	9.05641	1	0.999736	coding	LjG1.1_chr6	50006624	50041275	34652	+
MSTRG.27451.29	weak gene overlap	MSTRG.27451	MSTRG.27451.29.p3																						FALSE	0.87085	7937	462	0.27289	9.05641	1	0.999736	coding	LjG1.1_chr6	50006624	50041275	34652	+
MSTRG.27451.29	weak gene overlap	MSTRG.27451	MSTRG.27451.29.p2																						TRUE	0.90404	7937	462	0.27289	9.05641	1	0.999736	coding	LjG1.1_chr6	50006624	50041275	34652	+
MSTRG.27451.3	no gene overlaps	MSTRG.27451																									10221	89	0.25198	6.09004	1	0.162485	noncoding	LjG1.1_chr6	50006624	50041275	34652	+
MSTRG.27451.30	weak gene overlap	MSTRG.27451	MSTRG.27451.30.p1																						FALSE	0.00597	7386	723	0.30808	9.35032	1	1	coding	LjG1.1_chr6	50006624	50041275	34652	+
MSTRG.27451.30	weak gene overlap	MSTRG.27451	MSTRG.27451.30.p2																						TRUE	0.99963	7386	723	0.30808	9.35032	1	1	coding	LjG1.1_chr6	50006624	50041275	34652	+
MSTRG.27451.30	weak gene overlap	MSTRG.27451	MSTRG.27451.30.p3																						TRUE	0.9392	7386	723	0.30808	9.35032	1	1	coding	LjG1.1_chr6	50006624	50041275	34652	+
MSTRG.27451.31	no gene overlaps	MSTRG.27451																									1024	174	0.39208	9.37875	-1	0.187256	noncoding	LjG1.1_chr6	50006624	50041275	34652	+
MSTRG.27451.32	weak gene overlap	MSTRG.27451	MSTRG.27451.32.p2																						TRUE	0.94636	9111	669	0.35019	9.26367	1	1	coding	LjG1.1_chr6	50006624	50041275	34652	+
MSTRG.27451.32	weak gene overlap	MSTRG.27451	MSTRG.27451.32.p1																						TRUE	0.99209	9111	669	0.35019	9.26367	1	1	coding	LjG1.1_chr6	50006624	50041275	34652	+
MSTRG.27451.33	weak gene overlap	MSTRG.27451	MSTRG.27451.33.p1																						FALSE	0.85047	7300	236	0.2675	9.29919	1	0.78324	coding	LjG1.1_chr6	50006624	50041275	34652	+
MSTRG.27451.4	no gene overlaps	MSTRG.27451																									11880	89	0.23588	6.09004	1	0.223776	noncoding	LjG1.1_chr6	50006624	50041275	34652	+
MSTRG.27451.5	no gene overlaps	MSTRG.27451																									9620	89	0.22328	6.09004	1	0.304601	noncoding	LjG1.1_chr6	50006624	50041275	34652	+
MSTRG.27451.6	no gene overlaps	MSTRG.27451																									10980	89	0.23537	6.09004	1	0.226393	noncoding	LjG1.1_chr6	50006624	50041275	34652	+
MSTRG.27451.7	no gene overlaps	MSTRG.27451																									12001	89	0.24797	6.09004	1	0.17439	noncoding	LjG1.1_chr6	50006624	50041275	34652	+
MSTRG.27451.8	no gene overlaps	MSTRG.27451																									11629	89	0.24797	6.09004	1	0.17439	noncoding	LjG1.1_chr6	50006624	50041275	34652	+
MSTRG.27451.9	no gene overlaps	MSTRG.27451																									8991	89	0.24002	6.09004	1	0.204266	noncoding	LjG1.1_chr6	50006624	50041275	34652	+
MSTRG.27452.1	no gene overlaps	MSTRG.27452	MSTRG.27452.1.p1																						FALSE	0.02098	7335	118	0.3014	10.026	1	0.156103	noncoding	LjG1.1_chr6	50023599	50030933	7335	-
MSTRG.27453.1	no gene overlaps	MSTRG.27453																									2604	97	0.31328	9.92557	1	0.098373	noncoding	LjG1.1_chr6	50031229	50033832	2604	-
MSTRG.27456.1	no gene overlaps	MSTRG.27456																									1781	47	0.34846	10.104	1	0.0232995	noncoding	LjG1.1_chr6	50047406	50049186	1781	-
MSTRG.27457.1	no gene overlaps	MSTRG.27457																									3992	98	0.33081	9.94001	1	0.121862	noncoding	LjG1.1_chr6	50053072	50057484	4413	+
MSTRG.27459.1	weak gene overlap	MSTRG.27459	MSTRG.27459.1.p1																						TRUE	0.99243	7033	507	0.26943	8.70318	1	0.999954	coding	LjG1.1_chr6	50060424	50134748	74325	-
MSTRG.27459.1	weak gene overlap	MSTRG.27459	MSTRG.27459.1.p3																						TRUE	0.99243	7033	507	0.26943	8.70318	1	0.999954	coding	LjG1.1_chr6	50060424	50134748	74325	-
MSTRG.27459.1	weak gene overlap	MSTRG.27459	MSTRG.27459.1.p2																						FALSE	0.005	7033	507	0.26943	8.70318	1	0.999954	coding	LjG1.1_chr6	50060424	50134748	74325	-
MSTRG.27459.10	no gene overlaps	MSTRG.27459	MSTRG.27459.10.p3																						TRUE	0.99423	18944	582	0.32469	5.84665	1	1	coding	LjG1.1_chr6	50060424	50134748	74325	-
MSTRG.27459.10	no gene overlaps	MSTRG.27459	MSTRG.27459.10.p1																						FALSE	0.08748	18944	582	0.32469	5.84665	1	1	coding	LjG1.1_chr6	50060424	50134748	74325	-
MSTRG.27459.10	no gene overlaps	MSTRG.27459	MSTRG.27459.10.p2																						FALSE	0.05228	18944	582	0.32469	5.84665	1	1	coding	LjG1.1_chr6	50060424	50134748	74325	-
MSTRG.27459.10	no gene overlaps	MSTRG.27459	MSTRG.27459.10.p4																						TRUE	0.99596	18944	582	0.32469	5.84665	1	1	coding	LjG1.1_chr6	50060424	50134748	74325	-
MSTRG.27459.11	no gene overlaps	MSTRG.27459	MSTRG.27459.11.p3																						FALSE	0.05228	18902	543	0.3413	5.89548	1	1	coding	LjG1.1_chr6	50060424	50134748	74325	-
MSTRG.27459.11	no gene overlaps	MSTRG.27459	MSTRG.27459.11.p2																						FALSE	0.08748	18902	543	0.3413	5.89548	1	1	coding	LjG1.1_chr6	50060424	50134748	74325	-
MSTRG.27459.11	no gene overlaps	MSTRG.27459	MSTRG.27459.11.p4																						TRUE	0.99423	18902	543	0.3413	5.89548	1	1	coding	LjG1.1_chr6	50060424	50134748	74325	-
MSTRG.27459.11	no gene overlaps	MSTRG.27459	MSTRG.27459.11.p1																						TRUE	0.99605	18902	543	0.3413	5.89548	1	1	coding	LjG1.1_chr6	50060424	50134748	74325	-
MSTRG.27459.12	no gene overlaps	MSTRG.27459	MSTRG.27459.12.p1																						FALSE	0.08748	18886	504	0.32469	8.30161	1	1	coding	LjG1.1_chr6	50060424	50134748	74325	-
MSTRG.27459.12	no gene overlaps	MSTRG.27459	MSTRG.27459.12.p3																						TRUE	0.99423	18886	504	0.32469	8.30161	1	1	coding	LjG1.1_chr6	50060424	50134748	74325	-
MSTRG.27459.12	no gene overlaps	MSTRG.27459	MSTRG.27459.12.p2																						FALSE	0.05228	18886	504	0.32469	8.30161	1	1	coding	LjG1.1_chr6	50060424	50134748	74325	-
MSTRG.27459.12	no gene overlaps	MSTRG.27459	MSTRG.27459.12.p4																						TRUE	0.99461	18886	504	0.32469	8.30161	1	1	coding	LjG1.1_chr6	50060424	50134748	74325	-
MSTRG.27459.13	no gene overlaps	MSTRG.27459	MSTRG.27459.13.p2																						TRUE	0.99596	16557	582	0.35339	5.84665	1	1	coding	LjG1.1_chr6	50060424	50134748	74325	-
MSTRG.27459.13	no gene overlaps	MSTRG.27459	MSTRG.27459.13.p1																						FALSE	0.08748	16557	582	0.35339	5.84665	1	1	coding	LjG1.1_chr6	50060424	50134748	74325	-
MSTRG.27459.14	no gene overlaps	MSTRG.27459	MSTRG.27459.14.p2																						TRUE	0.9964	15060	220	0.30552	8.63917	1	0.915377	coding	LjG1.1_chr6	50060424	50134748	74325	-
MSTRG.27459.14	no gene overlaps	MSTRG.27459	MSTRG.27459.14.p1																						TRUE	0.98476	15060	220	0.30552	8.63917	1	0.915377	coding	LjG1.1_chr6	50060424	50134748	74325	-
MSTRG.27459.15	no gene overlaps	MSTRG.27459	MSTRG.27459.15.p1																						TRUE	0.99981	13978	305	0.30552	9.18444	1	0.993604	coding	LjG1.1_chr6	50060424	50134748	74325	-
MSTRG.27459.15	no gene overlaps	MSTRG.27459	MSTRG.27459.15.p2																						TRUE	0.98984	13978	305	0.30552	9.18444	1	0.993604	coding	LjG1.1_chr6	50060424	50134748	74325	-
MSTRG.27459.16	no gene overlaps	MSTRG.27459	MSTRG.27459.16.p1																						TRUE	0.98476	13674	220	0.28695	8.63917	1	0.858833	coding	LjG1.1_chr6	50060424	50134748	74325	-
MSTRG.27459.17	multi-gene overlap	MSTRG.27459	MSTRG.27459.17.p6																						FALSE	0.8487	37569	387	0.2831	9.23834	1	0.998361	coding	LjG1.1_chr6	50060424	50134748	74325	-
MSTRG.27459.17	multi-gene overlap	MSTRG.27459	MSTRG.27459.17.p2																						TRUE	0.99157	37569	387	0.2831	9.23834	1	0.998361	coding	LjG1.1_chr6	50060424	50134748	74325	-
MSTRG.27459.17	multi-gene overlap	MSTRG.27459	MSTRG.27459.17.p8																						TRUE	0.99751	37569	387	0.2831	9.23834	1	0.998361	coding	LjG1.1_chr6	50060424	50134748	74325	-
MSTRG.27459.17	multi-gene overlap	MSTRG.27459	MSTRG.27459.17.p3																						FALSE	0.04627	37569	387	0.2831	9.23834	1	0.998361	coding	LjG1.1_chr6	50060424	50134748	74325	-
MSTRG.27459.17	multi-gene overlap	MSTRG.27459	MSTRG.27459.17.p5																						FALSE	0.82648	37569	387	0.2831	9.23834	1	0.998361	coding	LjG1.1_chr6	50060424	50134748	74325	-
MSTRG.27459.17	multi-gene overlap	MSTRG.27459	MSTRG.27459.17.p1																						TRUE	0.99864	37569	387	0.2831	9.23834	1	0.998361	coding	LjG1.1_chr6	50060424	50134748	74325	-
MSTRG.27459.17	multi-gene overlap	MSTRG.27459	MSTRG.27459.17.p4																						TRUE	0.99364	37569	387	0.2831	9.23834	1	0.998361	coding	LjG1.1_chr6	50060424	50134748	74325	-
MSTRG.27459.17	multi-gene overlap	MSTRG.27459	MSTRG.27459.17.p7																						FALSE	0.09585	37569	387	0.2831	9.23834	1	0.998361	coding	LjG1.1_chr6	50060424	50134748	74325	-
MSTRG.27459.18	multi-gene overlap	MSTRG.27459	MSTRG.27459.18.p6																						FALSE	0.8487	16843	288	0.2831	8.67417	1	0.980573	coding	LjG1.1_chr6	50060424	50134748	74325	-
MSTRG.27459.18	multi-gene overlap	MSTRG.27459	MSTRG.27459.18.p7																						FALSE	0.09585	16843	288	0.2831	8.67417	1	0.980573	coding	LjG1.1_chr6	50060424	50134748	74325	-
MSTRG.27459.18	multi-gene overlap	MSTRG.27459	MSTRG.27459.18.p3																						TRUE	0.99157	16843	288	0.2831	8.67417	1	0.980573	coding	LjG1.1_chr6	50060424	50134748	74325	-
MSTRG.27459.18	multi-gene overlap	MSTRG.27459	MSTRG.27459.18.p4																						FALSE	0.04627	16843	288	0.2831	8.67417	1	0.980573	coding	LjG1.1_chr6	50060424	50134748	74325	-
MSTRG.27459.18	multi-gene overlap	MSTRG.27459	MSTRG.27459.18.p2																						TRUE	0.99879	16843	288	0.2831	8.67417	1	0.980573	coding	LjG1.1_chr6	50060424	50134748	74325	-
MSTRG.27459.18	multi-gene overlap	MSTRG.27459	MSTRG.27459.18.p1																						TRUE	0.99885	16843	288	0.2831	8.67417	1	0.980573	coding	LjG1.1_chr6	50060424	50134748	74325	-
MSTRG.27459.18	multi-gene overlap	MSTRG.27459	MSTRG.27459.18.p5																						FALSE	0.82648	16843	288	0.2831	8.67417	1	0.980573	coding	LjG1.1_chr6	50060424	50134748	74325	-
MSTRG.27459.2	multi-gene overlap	MSTRG.27459	MSTRG.27459.2.p12																						TRUE	0.99157	62196	504	0.2831	8.30161	1	0.999993	coding	LjG1.1_chr6	50060424	50134748	74325	-
MSTRG.27459.2	multi-gene overlap	MSTRG.27459	MSTRG.27459.2.p4																						FALSE	0.09585	62196	504	0.2831	8.30161	1	0.999993	coding	LjG1.1_chr6	50060424	50134748	74325	-
MSTRG.27459.2	multi-gene overlap	MSTRG.27459	MSTRG.27459.2.p7																						TRUE	0.99423	62196	504	0.2831	8.30161	1	0.999993	coding	LjG1.1_chr6	50060424	50134748	74325	-
MSTRG.27459.2	multi-gene overlap	MSTRG.27459	MSTRG.27459.2.p3																						FALSE	0.8487	62196	504	0.2831	8.30161	1	0.999993	coding	LjG1.1_chr6	50060424	50134748	74325	-
MSTRG.27459.2	multi-gene overlap	MSTRG.27459	MSTRG.27459.2.p5																						FALSE	0.08748	62196	504	0.2831	8.30161	1	0.999993	coding	LjG1.1_chr6	50060424	50134748	74325	-
MSTRG.27459.2	multi-gene overlap	MSTRG.27459	MSTRG.27459.2.p1																						TRUE	0.99364	62196	504	0.2831	8.30161	1	0.999993	coding	LjG1.1_chr6	50060424	50134748	74325	-
MSTRG.27459.2	multi-gene overlap	MSTRG.27459	MSTRG.27459.2.p10																						FALSE	0.44481	62196	504	0.2831	8.30161	1	0.999993	coding	LjG1.1_chr6	50060424	50134748	74325	-
MSTRG.27459.2	multi-gene overlap	MSTRG.27459	MSTRG.27459.2.p8																						TRUE	0.99236	62196	504	0.2831	8.30161	1	0.999993	coding	LjG1.1_chr6	50060424	50134748	74325	-
MSTRG.27459.2	multi-gene overlap	MSTRG.27459	MSTRG.27459.2.p6																						FALSE	0.05228	62196	504	0.2831	8.30161	1	0.999993	coding	LjG1.1_chr6	50060424	50134748	74325	-
MSTRG.27459.2	multi-gene overlap	MSTRG.27459	MSTRG.27459.2.p9																						TRUE	0.99751	62196	504	0.2831	8.30161	1	0.999993	coding	LjG1.1_chr6	50060424	50134748	74325	-
MSTRG.27459.2	multi-gene overlap	MSTRG.27459	MSTRG.27459.2.p11																						TRUE	0.99864	62196	504	0.2831	8.30161	1	0.999993	coding	LjG1.1_chr6	50060424	50134748	74325	-
MSTRG.27459.2	multi-gene overlap	MSTRG.27459	MSTRG.27459.2.p2																						FALSE	0.82648	62196	504	0.2831	8.30161	1	0.999993	coding	LjG1.1_chr6	50060424	50134748	74325	-
MSTRG.27459.2	multi-gene overlap	MSTRG.27459	MSTRG.27459.2.p14																						TRUE	0.99461	62196	504	0.2831	8.30161	1	0.999993	coding	LjG1.1_chr6	50060424	50134748	74325	-
MSTRG.27459.2	multi-gene overlap	MSTRG.27459	MSTRG.27459.2.p13																						FALSE	0.04627	62196	504	0.2831	8.30161	1	0.999993	coding	LjG1.1_chr6	50060424	50134748	74325	-
MSTRG.27459.27	weak gene overlap	MSTRG.27459	MSTRG.27459.27.p1																						TRUE	0.99364	16345	194	0.23588	9.35857	1	0.418762	noncoding	LjG1.1_chr6	50060424	50134748	74325	-
MSTRG.27459.27	weak gene overlap	MSTRG.27459	MSTRG.27459.27.p2																						TRUE	0.99864	16345	194	0.23588	9.35857	1	0.418762	noncoding	LjG1.1_chr6	50060424	50134748	74325	-
MSTRG.27459.9	no gene overlaps	MSTRG.27459	MSTRG.27459.9.p3	PF00883.26, PF02789.23, PF00883.26, PF02789.23	KOG2597	Q944P7	Cytosol aminopeptidase family, catalytic domain, Cytosol aminopeptidase family, N-terminal domain, Cytosol aminopeptidase family, catalytic domain, Cytosol aminopeptidase family, N-terminal domain	manganese ion binding	sp|Q944P7|AMPL2_ARATH Leucine aminopeptidase 2, chloroplastic OS=Arabidopsis thaliana OX=3702 GN=LAP2 PE=2 SV=2	3.895E-101, 2.709E-11, 3.895E-101, 2.709E-11	3.792E-139	7.742E-265	54.900, 32.800, 54.900, 32.800	48.800	74.400	341, 66, 341, 66	456	821	248, 113, 248, 113	75	44	572, 234, 572, 234	580	581	TRUE	0.99596	17745	582	0.35339	5.84665	1	1	coding	LjG1.1_chr6	50060424	50134748	74325	-
MSTRG.27459.9	no gene overlaps	MSTRG.27459	MSTRG.27459.9.p2																						FALSE	0.05228	17745	582	0.35339	5.84665	1	1	coding	LjG1.1_chr6	50060424	50134748	74325	-
MSTRG.27459.9	no gene overlaps	MSTRG.27459	MSTRG.27459.9.p4																						TRUE	0.99995	17745	582	0.35339	5.84665	1	1	coding	LjG1.1_chr6	50060424	50134748	74325	-
MSTRG.27459.9	no gene overlaps	MSTRG.27459	MSTRG.27459.9.p1																						FALSE	0.08748	17745	582	0.35339	5.84665	1	1	coding	LjG1.1_chr6	50060424	50134748	74325	-
MSTRG.27460.1	multi-gene overlap	MSTRG.27460	MSTRG.27460.1.p2																						FALSE	0.84031	10115	330	0.32257	10.976	1	0.991518	coding	LjG1.1_chr6	50084205	50102631	18427	+
MSTRG.27460.1	multi-gene overlap	MSTRG.27460	MSTRG.27460.1.p6																						TRUE	0.93004	10115	330	0.32257	10.976	1	0.991518	coding	LjG1.1_chr6	50084205	50102631	18427	+
MSTRG.27460.1	multi-gene overlap	MSTRG.27460	MSTRG.27460.1.p3																						TRUE	0.99962	10115	330	0.32257	10.976	1	0.991518	coding	LjG1.1_chr6	50084205	50102631	18427	+
MSTRG.27460.1	multi-gene overlap	MSTRG.27460	MSTRG.27460.1.p4																						TRUE	0.99995	10115	330	0.32257	10.976	1	0.991518	coding	LjG1.1_chr6	50084205	50102631	18427	+
MSTRG.27460.1	multi-gene overlap	MSTRG.27460	MSTRG.27460.1.p5																						TRUE	0.96784	10115	330	0.32257	10.976	1	0.991518	coding	LjG1.1_chr6	50084205	50102631	18427	+
MSTRG.27460.1	multi-gene overlap	MSTRG.27460	MSTRG.27460.1.p1																						TRUE	0.99116	10115	330	0.32257	10.976	1	0.991518	coding	LjG1.1_chr6	50084205	50102631	18427	+
MSTRG.27460.10	weak gene overlap	MSTRG.27460	MSTRG.27460.10.p4																						FALSE	0.00336	11057	330	0.3287	10.976	1	0.993996	coding	LjG1.1_chr6	50084205	50102631	18427	+
MSTRG.27460.10	weak gene overlap	MSTRG.27460	MSTRG.27460.10.p2																						FALSE	0.84031	11057	330	0.3287	10.976	1	0.993996	coding	LjG1.1_chr6	50084205	50102631	18427	+
MSTRG.27460.10	weak gene overlap	MSTRG.27460	MSTRG.27460.10.p5																						TRUE	0.99995	11057	330	0.3287	10.976	1	0.993996	coding	LjG1.1_chr6	50084205	50102631	18427	+
MSTRG.27460.10	weak gene overlap	MSTRG.27460	MSTRG.27460.10.p1																						TRUE	0.99116	11057	330	0.3287	10.976	1	0.993996	coding	LjG1.1_chr6	50084205	50102631	18427	+
MSTRG.27460.10	weak gene overlap	MSTRG.27460	MSTRG.27460.10.p3																						TRUE	0.99874	11057	330	0.3287	10.976	1	0.993996	coding	LjG1.1_chr6	50084205	50102631	18427	+
MSTRG.27460.10	weak gene overlap	MSTRG.27460	MSTRG.27460.10.p6																						FALSE	0.74364	11057	330	0.3287	10.976	1	0.993996	coding	LjG1.1_chr6	50084205	50102631	18427	+
MSTRG.27460.10	weak gene overlap	MSTRG.27460	MSTRG.27460.10.p7																						TRUE	0.93004	11057	330	0.3287	10.976	1	0.993996	coding	LjG1.1_chr6	50084205	50102631	18427	+
MSTRG.27460.12	weak gene overlap	MSTRG.27460	MSTRG.27460.12.p3																						TRUE	0.99116	11244	330	0.3287	10.976	1	0.993996	coding	LjG1.1_chr6	50084205	50102631	18427	+
MSTRG.27460.12	weak gene overlap	MSTRG.27460	MSTRG.27460.12.p1																						TRUE	0.98836	11244	330	0.3287	10.976	1	0.993996	coding	LjG1.1_chr6	50084205	50102631	18427	+
MSTRG.27460.12	weak gene overlap	MSTRG.27460	MSTRG.27460.12.p2																						TRUE	0.93004	11244	330	0.3287	10.976	1	0.993996	coding	LjG1.1_chr6	50084205	50102631	18427	+
MSTRG.27460.12	weak gene overlap	MSTRG.27460	MSTRG.27460.12.p6																						FALSE	0.00336	11244	330	0.3287	10.976	1	0.993996	coding	LjG1.1_chr6	50084205	50102631	18427	+
MSTRG.27460.12	weak gene overlap	MSTRG.27460	MSTRG.27460.12.p4																						FALSE	0.84031	11244	330	0.3287	10.976	1	0.993996	coding	LjG1.1_chr6	50084205	50102631	18427	+
MSTRG.27460.12	weak gene overlap	MSTRG.27460	MSTRG.27460.12.p7																						FALSE	0.74364	11244	330	0.3287	10.976	1	0.993996	coding	LjG1.1_chr6	50084205	50102631	18427	+
MSTRG.27460.12	weak gene overlap	MSTRG.27460	MSTRG.27460.12.p5																						TRUE	0.99874	11244	330	0.3287	10.976	1	0.993996	coding	LjG1.1_chr6	50084205	50102631	18427	+
MSTRG.27460.19	LotjaGi6g1v0203500	MSTRG.27460	MSTRG.27460.19.p4																						TRUE	0.93004	4976	330	0.32789	10.976	1	0.993715	coding	LjG1.1_chr6	50084205	50102631	18427	+
MSTRG.27460.19	LotjaGi6g1v0203500	MSTRG.27460	MSTRG.27460.19.p2																						FALSE	0.84031	4976	330	0.32789	10.976	1	0.993715	coding	LjG1.1_chr6	50084205	50102631	18427	+
MSTRG.27460.19	LotjaGi6g1v0203500	MSTRG.27460	MSTRG.27460.19.p1																						TRUE	0.99116	4976	330	0.32789	10.976	1	0.993715	coding	LjG1.1_chr6	50084205	50102631	18427	+
MSTRG.27460.19	LotjaGi6g1v0203500	MSTRG.27460	MSTRG.27460.19.p3																						TRUE	0.99995	4976	330	0.32789	10.976	1	0.993715	coding	LjG1.1_chr6	50084205	50102631	18427	+
MSTRG.27460.7	multi-gene overlap	MSTRG.27460	MSTRG.27460.7.p3																						TRUE	0.97429	9433	573	0.29387	8.01975	1	1	coding	LjG1.1_chr6	50084205	50102631	18427	+
MSTRG.27460.7	multi-gene overlap	MSTRG.27460	MSTRG.27460.7.p4																						FALSE	0.84031	9433	573	0.29387	8.01975	1	1	coding	LjG1.1_chr6	50084205	50102631	18427	+
MSTRG.27460.7	multi-gene overlap	MSTRG.27460	MSTRG.27460.7.p1																						TRUE	0.99962	9433	573	0.29387	8.01975	1	1	coding	LjG1.1_chr6	50084205	50102631	18427	+
MSTRG.27460.7	multi-gene overlap	MSTRG.27460	MSTRG.27460.7.p2																						TRUE	0.99897	9433	573	0.29387	8.01975	1	1	coding	LjG1.1_chr6	50084205	50102631	18427	+
MSTRG.27460.8	LotjaGi6g1v0203500	MSTRG.27460	MSTRG.27460.8.p4																						TRUE	0.99116	5233	330	0.32642	10.976	1	0.993171	coding	LjG1.1_chr6	50084205	50102631	18427	+
MSTRG.27460.8	LotjaGi6g1v0203500	MSTRG.27460	MSTRG.27460.8.p3																						TRUE	0.93004	5233	330	0.32642	10.976	1	0.993171	coding	LjG1.1_chr6	50084205	50102631	18427	+
MSTRG.27460.8	LotjaGi6g1v0203500	MSTRG.27460	MSTRG.27460.8.p1																						TRUE	0.99995	5233	330	0.32642	10.976	1	0.993171	coding	LjG1.1_chr6	50084205	50102631	18427	+
MSTRG.27460.8	LotjaGi6g1v0203500	MSTRG.27460	MSTRG.27460.8.p2																						FALSE	0.07753	5233	330	0.32642	10.976	1	0.993171	coding	LjG1.1_chr6	50084205	50102631	18427	+
MSTRG.27460.8	LotjaGi6g1v0203500	MSTRG.27460	MSTRG.27460.8.p5																						FALSE	0.84031	5233	330	0.32642	10.976	1	0.993171	coding	LjG1.1_chr6	50084205	50102631	18427	+
MSTRG.27460.9	weak gene overlap	MSTRG.27460	MSTRG.27460.9.p1		2QVA6	Q2V0Z5		Mis12 protein	sp|Q2V0Z5|MIS12_ARATH Protein MIS12 homolog OS=Arabidopsis thaliana OX=3702 GN=MIS12 PE=3 SV=1		2.451E-36	6.641E-12		56.300	33.600		136	66		5	5		125	120	TRUE	0.99993	3105	300	0.39276	10.9937	-1	0.31967	noncoding	LjG1.1_chr6	50084205	50102631	18427	+
MSTRG.27461.1	no gene overlaps	MSTRG.27461																									1183	40	0.30535	7.7378	1	0.00977815	noncoding	LjG1.1_chr6	50105850	50107032	1183	+
MSTRG.27462.1	weak gene overlap	MSTRG.27462	MSTRG.27462.1.p2																						FALSE	0.14471	3886	460	0.39004	6.99497	1	1	coding	LjG1.1_chr6	50188078	50198884	10807	+
MSTRG.27462.1	weak gene overlap	MSTRG.27462	MSTRG.27462.1.p1																						TRUE	0.99794	3886	460	0.39004	6.99497	1	1	coding	LjG1.1_chr6	50188078	50198884	10807	+
MSTRG.27462.14	weak gene overlap	MSTRG.27462	MSTRG.27462.14.p1																						FALSE	0.04471	1521	101	0.35862	7.582	1	0.20119	noncoding	LjG1.1_chr6	50188078	50198884	10807	+
MSTRG.27462.2	weak gene overlap	MSTRG.27462	MSTRG.27462.2.p2																						FALSE	0.14471	3982	492	0.39004	8.17364	1	1	coding	LjG1.1_chr6	50188078	50198884	10807	+
MSTRG.27462.2	weak gene overlap	MSTRG.27462	MSTRG.27462.2.p1																						TRUE	0.99557	3982	492	0.39004	8.17364	1	1	coding	LjG1.1_chr6	50188078	50198884	10807	+
MSTRG.27462.24	no gene overlaps	MSTRG.27462																									1081	46	0.34647	4.35218	1	0.0315294	noncoding	LjG1.1_chr6	50188078	50198884	10807	+
MSTRG.27462.3	weak gene overlap	MSTRG.27462	MSTRG.27462.3.p1																						TRUE	0.99794	3659	460	0.37397	6.99497	1	1	coding	LjG1.1_chr6	50188078	50198884	10807	+
MSTRG.27462.3	weak gene overlap	MSTRG.27462	MSTRG.27462.3.p2																						FALSE	0.14471	3659	460	0.37397	6.99497	1	1	coding	LjG1.1_chr6	50188078	50198884	10807	+
MSTRG.27464.1	multi-gene overlap	MSTRG.27464	MSTRG.27464.1.p6																						TRUE	0.99895	22592	441	0.28562	6.11334	1	0.999999	coding	LjG1.1_chr6	50198892	50261627	62736	-
MSTRG.27464.1	multi-gene overlap	MSTRG.27464	MSTRG.27464.1.p3																						TRUE	0.99999	22592	441	0.28562	6.11334	1	0.999999	coding	LjG1.1_chr6	50198892	50261627	62736	-
MSTRG.27464.1	multi-gene overlap	MSTRG.27464	MSTRG.27464.1.p9		2QQDT	D0PX88		root hair cell development	sp|D0PX88|RHL1_LOTJA bHLH transcription factor RHL1 OS=Lotus japonicus OX=34305 GN=RHL1 PE=2 SV=1		1.113E-135	8.816E-238		52.900	90.900		439	735		1	55		440	440	TRUE	0.99721	22592	441	0.28562	6.11334	1	0.999999	coding	LjG1.1_chr6	50198892	50261627	62736	-
MSTRG.27464.1	multi-gene overlap	MSTRG.27464	MSTRG.27464.1.p8																						TRUE	0.93915	22592	441	0.28562	6.11334	1	0.999999	coding	LjG1.1_chr6	50198892	50261627	62736	-
MSTRG.27464.1	multi-gene overlap	MSTRG.27464	MSTRG.27464.1.p5																						TRUE	0.98331	22592	441	0.28562	6.11334	1	0.999999	coding	LjG1.1_chr6	50198892	50261627	62736	-
MSTRG.27464.1	multi-gene overlap	MSTRG.27464	MSTRG.27464.1.p7																						TRUE	0.98755	22592	441	0.28562	6.11334	1	0.999999	coding	LjG1.1_chr6	50198892	50261627	62736	-
MSTRG.27464.1	multi-gene overlap	MSTRG.27464	MSTRG.27464.1.p1																						TRUE	0.99506	22592	441	0.28562	6.11334	1	0.999999	coding	LjG1.1_chr6	50198892	50261627	62736	-
MSTRG.27464.1	multi-gene overlap	MSTRG.27464	MSTRG.27464.1.p4																						TRUE	0.99459	22592	441	0.28562	6.11334	1	0.999999	coding	LjG1.1_chr6	50198892	50261627	62736	-
MSTRG.27464.1	multi-gene overlap	MSTRG.27464	MSTRG.27464.1.p2																						FALSE	0.46112	22592	441	0.28562	6.11334	1	0.999999	coding	LjG1.1_chr6	50198892	50261627	62736	-
MSTRG.27464.14	multi-gene overlap	MSTRG.27464	MSTRG.27464.14.p2																						TRUE	0.99668	17508	944	0.36825	6.06383	1	1	coding	LjG1.1_chr6	50198892	50261627	62736	-
MSTRG.27464.14	multi-gene overlap	MSTRG.27464	MSTRG.27464.14.p1																						TRUE	0.98112	17508	944	0.36825	6.06383	1	1	coding	LjG1.1_chr6	50198892	50261627	62736	-
MSTRG.27464.14	multi-gene overlap	MSTRG.27464	MSTRG.27464.14.p5																						TRUE	0.98456	17508	944	0.36825	6.06383	1	1	coding	LjG1.1_chr6	50198892	50261627	62736	-
MSTRG.27464.14	multi-gene overlap	MSTRG.27464	MSTRG.27464.14.p3																						TRUE	0.99704	17508	944	0.36825	6.06383	1	1	coding	LjG1.1_chr6	50198892	50261627	62736	-
MSTRG.27464.14	multi-gene overlap	MSTRG.27464	MSTRG.27464.14.p4																						TRUE	0.98669	17508	944	0.36825	6.06383	1	1	coding	LjG1.1_chr6	50198892	50261627	62736	-
MSTRG.27464.2	weak gene overlap	MSTRG.27464	MSTRG.27464.2.p1																						TRUE	0.99957	6361	188	0.33414	5.0567	1	0.986338	coding	LjG1.1_chr6	50198892	50261627	62736	-
MSTRG.27464.2	weak gene overlap	MSTRG.27464	MSTRG.27464.2.p3		2QQDT	D0PX88		root hair cell development	sp|D0PX88|RHL1_LOTJA bHLH transcription factor RHL1 OS=Lotus japonicus OX=34305 GN=RHL1 PE=2 SV=1		6.518E-82	3.423E-108		70.300	88.500		270	346		1	1		187	187	TRUE	0.97658	6361	188	0.33414	5.0567	1	0.986338	coding	LjG1.1_chr6	50198892	50261627	62736	-
MSTRG.27464.2	weak gene overlap	MSTRG.27464	MSTRG.27464.2.p2																						FALSE	0.81933	6361	188	0.33414	5.0567	1	0.986338	coding	LjG1.1_chr6	50198892	50261627	62736	-
MSTRG.27464.24	multi-gene overlap	MSTRG.27464	MSTRG.27464.24.p2																						TRUE	0.97526	7849	774	0.35002	8.41314	1	1	coding	LjG1.1_chr6	50198892	50261627	62736	-
MSTRG.27464.24	multi-gene overlap	MSTRG.27464	MSTRG.27464.24.p1																						TRUE	0.99999	7849	774	0.35002	8.41314	1	1	coding	LjG1.1_chr6	50198892	50261627	62736	-
MSTRG.27464.24	multi-gene overlap	MSTRG.27464	MSTRG.27464.24.p3																						TRUE	0.99895	7849	774	0.35002	8.41314	1	1	coding	LjG1.1_chr6	50198892	50261627	62736	-
MSTRG.27464.28	multi-gene overlap	MSTRG.27464	MSTRG.27464.28.p3																						TRUE	0.98492	14025	944	0.34523	6.06383	1	1	coding	LjG1.1_chr6	50198892	50261627	62736	-
MSTRG.27464.28	multi-gene overlap	MSTRG.27464	MSTRG.27464.28.p4																						TRUE	0.99704	14025	944	0.34523	6.06383	1	1	coding	LjG1.1_chr6	50198892	50261627	62736	-
MSTRG.27464.28	multi-gene overlap	MSTRG.27464	MSTRG.27464.28.p2																						TRUE	0.99668	14025	944	0.34523	6.06383	1	1	coding	LjG1.1_chr6	50198892	50261627	62736	-
MSTRG.27464.28	multi-gene overlap	MSTRG.27464	MSTRG.27464.28.p1																						TRUE	0.98456	14025	944	0.34523	6.06383	1	1	coding	LjG1.1_chr6	50198892	50261627	62736	-
MSTRG.27464.29	multi-gene overlap	MSTRG.27464	MSTRG.27464.29.p5																						TRUE	0.99895	25945	301	0.2831	5.56331	1	0.999734	coding	LjG1.1_chr6	50198892	50261627	62736	-
MSTRG.27464.29	multi-gene overlap	MSTRG.27464	MSTRG.27464.29.p4																						TRUE	0.99519	25945	301	0.2831	5.56331	1	0.999734	coding	LjG1.1_chr6	50198892	50261627	62736	-
MSTRG.27464.29	multi-gene overlap	MSTRG.27464	MSTRG.27464.29.p1																						TRUE	0.98331	25945	301	0.2831	5.56331	1	0.999734	coding	LjG1.1_chr6	50198892	50261627	62736	-
MSTRG.27464.29	multi-gene overlap	MSTRG.27464	MSTRG.27464.29.p2																						TRUE	0.97488	25945	301	0.2831	5.56331	1	0.999734	coding	LjG1.1_chr6	50198892	50261627	62736	-
MSTRG.27464.29	multi-gene overlap	MSTRG.27464	MSTRG.27464.29.p3																						TRUE	0.99999	25945	301	0.2831	5.56331	1	0.999734	coding	LjG1.1_chr6	50198892	50261627	62736	-
MSTRG.27464.3	weak gene overlap	MSTRG.27464	MSTRG.27464.3.p2																						FALSE	0.46112	6075	436	0.33879	6.11334	1	1	coding	LjG1.1_chr6	50198892	50261627	62736	-
MSTRG.27464.3	weak gene overlap	MSTRG.27464	MSTRG.27464.3.p1		2QQDT	D0PX88		root hair cell development	sp|D0PX88|RHL1_LOTJA bHLH transcription factor RHL1 OS=Lotus japonicus OX=34305 GN=RHL1 PE=2 SV=1		2.009E-135	1.218E-233		53.300	89.600		438	722		1	55		435	435	TRUE	0.9972	6075	436	0.33879	6.11334	1	1	coding	LjG1.1_chr6	50198892	50261627	62736	-
MSTRG.27464.31	multi-gene overlap	MSTRG.27464	MSTRG.27464.31.p5																						TRUE	0.99993	17605	944	0.29595	6.06383	1	1	coding	LjG1.1_chr6	50198892	50261627	62736	-
MSTRG.27464.31	multi-gene overlap	MSTRG.27464	MSTRG.27464.31.p6																						TRUE	0.99704	17605	944	0.29595	6.06383	1	1	coding	LjG1.1_chr6	50198892	50261627	62736	-
MSTRG.27464.31	multi-gene overlap	MSTRG.27464	MSTRG.27464.31.p2																						TRUE	0.98456	17605	944	0.29595	6.06383	1	1	coding	LjG1.1_chr6	50198892	50261627	62736	-
MSTRG.27464.31	multi-gene overlap	MSTRG.27464	MSTRG.27464.31.p4																						TRUE	0.97488	17605	944	0.29595	6.06383	1	1	coding	LjG1.1_chr6	50198892	50261627	62736	-
MSTRG.27464.31	multi-gene overlap	MSTRG.27464	MSTRG.27464.31.p1																						TRUE	0.99879	17605	944	0.29595	6.06383	1	1	coding	LjG1.1_chr6	50198892	50261627	62736	-
MSTRG.27464.31	multi-gene overlap	MSTRG.27464	MSTRG.27464.31.p3																						TRUE	0.99668	17605	944	0.29595	6.06383	1	1	coding	LjG1.1_chr6	50198892	50261627	62736	-
MSTRG.27464.33	multi-gene overlap	MSTRG.27464	MSTRG.27464.33.p1																						TRUE	0.99998	7211	774	0.35002	8.41314	1	1	coding	LjG1.1_chr6	50198892	50261627	62736	-
MSTRG.27464.33	multi-gene overlap	MSTRG.27464	MSTRG.27464.33.p3	PF00171.27	arCOG01252	P81406	Aldehyde dehydrogenase family	Belongs to the aldehyde dehydrogenase family	sp|P81406|GAPN_PEA NADP-dependent glyceraldehyde-3-phosphate dehydrogenase OS=Pisum sativum OX=3888 GN=GAPN PE=1 SV=1	4.610E-84	4.070E-106	1.657E-283	41.100	44.700	91.200	297	367	885	51	7	1	463	463	464	TRUE	0.97526	7211	774	0.35002	8.41314	1	1	coding	LjG1.1_chr6	50198892	50261627	62736	-
MSTRG.27464.33	multi-gene overlap	MSTRG.27464	MSTRG.27464.33.p2																						TRUE	0.99895	7211	774	0.35002	8.41314	1	1	coding	LjG1.1_chr6	50198892	50261627	62736	-
MSTRG.27464.34	weak gene overlap	MSTRG.27464	MSTRG.27464.34.p1																						TRUE	0.98331	4069	111	0.30132	8.50714	1	0.142459	noncoding	LjG1.1_chr6	50198892	50261627	62736	-
MSTRG.27464.35	multi-gene overlap	MSTRG.27464	MSTRG.27464.35.p4																						TRUE	0.99895	10603	503	0.32213	8.38896	1	1	coding	LjG1.1_chr6	50198892	50261627	62736	-
MSTRG.27464.35	multi-gene overlap	MSTRG.27464	MSTRG.27464.35.p2																						TRUE	0.99999	10603	503	0.32213	8.38896	1	1	coding	LjG1.1_chr6	50198892	50261627	62736	-
MSTRG.27464.35	multi-gene overlap	MSTRG.27464	MSTRG.27464.35.p3	PF00171.27	arCOG01252	P81406	Aldehyde dehydrogenase family	Belongs to the aldehyde dehydrogenase family	sp|P81406|GAPN_PEA NADP-dependent glyceraldehyde-3-phosphate dehydrogenase OS=Pisum sativum OX=3888 GN=GAPN PE=1 SV=1	3.015E-87	7.569E-110	1.188E-288	41.100	44.700	91.200	297	367	885	51	7	1	463	463	464	TRUE	0.98332	10603	503	0.32213	8.38896	1	1	coding	LjG1.1_chr6	50198892	50261627	62736	-
MSTRG.27464.35	multi-gene overlap	MSTRG.27464	MSTRG.27464.35.p1																						TRUE	0.97227	10603	503	0.32213	8.38896	1	1	coding	LjG1.1_chr6	50198892	50261627	62736	-
MSTRG.27464.37	multi-gene overlap	MSTRG.27464	MSTRG.27464.37.p1																						TRUE	0.98456	37179	944	0.2831	6.06383	1	1	coding	LjG1.1_chr6	50198892	50261627	62736	-
MSTRG.27464.37	multi-gene overlap	MSTRG.27464	MSTRG.27464.37.p4																						TRUE	0.98492	37179	944	0.2831	6.06383	1	1	coding	LjG1.1_chr6	50198892	50261627	62736	-
MSTRG.27464.37	multi-gene overlap	MSTRG.27464	MSTRG.27464.37.p8																						TRUE	0.99704	37179	944	0.2831	6.06383	1	1	coding	LjG1.1_chr6	50198892	50261627	62736	-
MSTRG.27464.37	multi-gene overlap	MSTRG.27464	MSTRG.27464.37.p5																						TRUE	0.99668	37179	944	0.2831	6.06383	1	1	coding	LjG1.1_chr6	50198892	50261627	62736	-
MSTRG.27464.37	multi-gene overlap	MSTRG.27464	MSTRG.27464.37.p3																						TRUE	0.99728	37179	944	0.2831	6.06383	1	1	coding	LjG1.1_chr6	50198892	50261627	62736	-
MSTRG.27464.37	multi-gene overlap	MSTRG.27464	MSTRG.27464.37.p2																						TRUE	0.99999	37179	944	0.2831	6.06383	1	1	coding	LjG1.1_chr6	50198892	50261627	62736	-
MSTRG.27464.37	multi-gene overlap	MSTRG.27464	MSTRG.27464.37.p7																						TRUE	0.99895	37179	944	0.2831	6.06383	1	1	coding	LjG1.1_chr6	50198892	50261627	62736	-
MSTRG.27464.37	multi-gene overlap	MSTRG.27464	MSTRG.27464.37.p6																						TRUE	0.97227	37179	944	0.2831	6.06383	1	1	coding	LjG1.1_chr6	50198892	50261627	62736	-
MSTRG.27464.5	weak gene overlap	MSTRG.27464	MSTRG.27464.5.p1																						TRUE	0.99967	5647	199	0.30453	5.7311	1	0.973616	coding	LjG1.1_chr6	50198892	50261627	62736	-
MSTRG.27464.5	weak gene overlap	MSTRG.27464	MSTRG.27464.5.p2																						FALSE	0.46112	5647	199	0.30453	5.7311	1	0.973616	coding	LjG1.1_chr6	50198892	50261627	62736	-
MSTRG.27464.58	weak gene overlap	MSTRG.27464	MSTRG.27464.58.p1																						TRUE	0.98331	6904	111	0.33611	8.50714	1	0.208199	noncoding	LjG1.1_chr6	50198892	50261627	62736	-
MSTRG.27464.58	weak gene overlap	MSTRG.27464	MSTRG.27464.58.p2																						TRUE	0.94422	6904	111	0.33611	8.50714	1	0.208199	noncoding	LjG1.1_chr6	50198892	50261627	62736	-
MSTRG.27464.59	weak gene overlap	MSTRG.27464	MSTRG.27464.59.p1																						TRUE	0.98331	6511	111	0.3482	8.50714	1	0.24112	noncoding	LjG1.1_chr6	50198892	50261627	62736	-
MSTRG.27464.6	weak gene overlap	MSTRG.27464	MSTRG.27464.6.p2																						FALSE	0.46112	5895	199	0.33414	5.7311	1	0.986645	coding	LjG1.1_chr6	50198892	50261627	62736	-
MSTRG.27464.6	weak gene overlap	MSTRG.27464	MSTRG.27464.6.p1																						TRUE	0.99967	5895	199	0.33414	5.7311	1	0.986645	coding	LjG1.1_chr6	50198892	50261627	62736	-
MSTRG.27464.60	weak gene overlap	MSTRG.27464	MSTRG.27464.60.p1																						TRUE	0.98331	5936	111	0.3251	8.50714	1	0.182827	noncoding	LjG1.1_chr6	50198892	50261627	62736	-
MSTRG.27464.61	weak gene overlap	MSTRG.27464	MSTRG.27464.61.p1																						TRUE	0.98331	5316	111	0.29251	8.50714	1	0.132263	noncoding	LjG1.1_chr6	50198892	50261627	62736	-
MSTRG.27464.62	multi-gene overlap	MSTRG.27464	MSTRG.27464.62.p2	PF05182.18	KOG1049, 2SC3K, KOG1049, 2SC3K	F4KDH9	Fip1 motif	pre-mRNA cleavage required for polyadenylation, , pre-mRNA cleavage required for polyadenylation,	sp|F4KDH9|FIPS5_ARATH FIP1[V]-like protein OS=Arabidopsis thaliana OX=3702 GN=FIPS5 PE=1 SV=1	3.180E-13	1.968E-19, 1.652E-05, 1.968E-19, 1.652E-05	6.350E-205	80.400	78.700, 57.700, 78.700, 57.700	33.100	74	99, 53, 99, 53	680	333	326, 442, 326, 442	1	375	384, 486, 384, 486	1307	TRUE	0.99674	14112	1323	0.36573	5.14077	1	1	coding	LjG1.1_chr6	50198892	50261627	62736	-
MSTRG.27464.62	multi-gene overlap	MSTRG.27464	MSTRG.27464.62.p1																						TRUE	0.97227	14112	1323	0.36573	5.14077	1	1	coding	LjG1.1_chr6	50198892	50261627	62736	-
MSTRG.27464.62	multi-gene overlap	MSTRG.27464	MSTRG.27464.62.p3																						TRUE	0.98456	14112	1323	0.36573	5.14077	1	1	coding	LjG1.1_chr6	50198892	50261627	62736	-
MSTRG.27464.63	weak gene overlap	MSTRG.27464	MSTRG.27464.63.p1																						TRUE	0.98331	3442	111	0.29204	8.50714	1	0.131789	noncoding	LjG1.1_chr6	50198892	50261627	62736	-
MSTRG.27464.65	multi-gene overlap	MSTRG.27464	MSTRG.27464.65.p1																						TRUE	0.97227	3240	302	0.40485	8.89195	1	0.999953	coding	LjG1.1_chr6	50198892	50261627	62736	-
MSTRG.27464.7	weak gene overlap	MSTRG.27464	MSTRG.27464.7.p1																						TRUE	0.99957	5521	340	0.30918	8.60919	-1	0.239972	noncoding	LjG1.1_chr6	50198892	50261627	62736	-
MSTRG.27464.75	weak gene overlap	MSTRG.27464	MSTRG.27464.75.p3																						TRUE	0.98456	7791	944	0.41735	6.06383	1	1	coding	LjG1.1_chr6	50198892	50261627	62736	-
MSTRG.27464.75	weak gene overlap	MSTRG.27464	MSTRG.27464.75.p1																						TRUE	0.99704	7791	944	0.41735	6.06383	1	1	coding	LjG1.1_chr6	50198892	50261627	62736	-
MSTRG.27464.75	weak gene overlap	MSTRG.27464	MSTRG.27464.75.p2																						TRUE	0.99488	7791	944	0.41735	6.06383	1	1	coding	LjG1.1_chr6	50198892	50261627	62736	-
MSTRG.27464.76	weak gene overlap	MSTRG.27464	MSTRG.27464.76.p1																						TRUE	0.98456	10653	944	0.34161	6.06383	1	1	coding	LjG1.1_chr6	50198892	50261627	62736	-
MSTRG.27464.76	weak gene overlap	MSTRG.27464	MSTRG.27464.76.p2																						TRUE	0.99668	10653	944	0.34161	6.06383	1	1	coding	LjG1.1_chr6	50198892	50261627	62736	-
MSTRG.27464.76	weak gene overlap	MSTRG.27464	MSTRG.27464.76.p3																						TRUE	0.99704	10653	944	0.34161	6.06383	1	1	coding	LjG1.1_chr6	50198892	50261627	62736	-
MSTRG.27464.78	weak gene overlap	MSTRG.27464	MSTRG.27464.78.p4																						TRUE	0.98456	11620	642	0.32567	6.66826	1	1	coding	LjG1.1_chr6	50198892	50261627	62736	-
MSTRG.27464.78	weak gene overlap	MSTRG.27464	MSTRG.27464.78.p1																						TRUE	0.9947	11620	642	0.32567	6.66826	1	1	coding	LjG1.1_chr6	50198892	50261627	62736	-
MSTRG.27464.78	weak gene overlap	MSTRG.27464	MSTRG.27464.78.p3																						FALSE	0.48687	11620	642	0.32567	6.66826	1	1	coding	LjG1.1_chr6	50198892	50261627	62736	-
MSTRG.27464.78	weak gene overlap	MSTRG.27464	MSTRG.27464.78.p2																						TRUE	0.99668	11620	642	0.32567	6.66826	1	1	coding	LjG1.1_chr6	50198892	50261627	62736	-
MSTRG.27464.81	weak gene overlap	MSTRG.27464	MSTRG.27464.81.p2																						FALSE	0.48687	7433	257	0.31313	4.05003	1	0.999848	coding	LjG1.1_chr6	50198892	50261627	62736	-
MSTRG.27464.81	weak gene overlap	MSTRG.27464	MSTRG.27464.81.p1																						TRUE	0.99668	7433	257	0.31313	4.05003	1	0.999848	coding	LjG1.1_chr6	50198892	50261627	62736	-
MSTRG.27464.88	LotjaGi6g1v0205400	MSTRG.27464	MSTRG.27464.88.p1																						TRUE	0.99982	2412	340	0.46861	6.75949	-1	0.7595	coding	LjG1.1_chr6	50198892	50261627	62736	-
MSTRG.27465.1	no gene overlaps	MSTRG.27465																									1979	65	0.30846	9.82068	1	0.0348743	noncoding	LjG1.1_chr6	50206927	50209857	2931	+
MSTRG.27466.1	no gene overlaps	MSTRG.27466																									2130	78	0.31232	4.18968	1	0.180375	noncoding	LjG1.1_chr6	50262011	50264140	2130	-
MSTRG.27467.1	multi-gene overlap	MSTRG.27467	MSTRG.27467.1.p1																						TRUE	0.97842	22612	301	0.2831	5.80681	1	0.999624	coding	LjG1.1_chr6	50267182	50301180	33999	+
MSTRG.27467.1	multi-gene overlap	MSTRG.27467	MSTRG.27467.1.p4																						TRUE	0.99962	22612	301	0.2831	5.80681	1	0.999624	coding	LjG1.1_chr6	50267182	50301180	33999	+
MSTRG.27467.1	multi-gene overlap	MSTRG.27467	MSTRG.27467.1.p5																						TRUE	0.99516	22612	301	0.2831	5.80681	1	0.999624	coding	LjG1.1_chr6	50267182	50301180	33999	+
MSTRG.27467.1	multi-gene overlap	MSTRG.27467	MSTRG.27467.1.p3																						FALSE	0.30985	22612	301	0.2831	5.80681	1	0.999624	coding	LjG1.1_chr6	50267182	50301180	33999	+
MSTRG.27467.1	multi-gene overlap	MSTRG.27467	MSTRG.27467.1.p7																						TRUE	0.99989	22612	301	0.2831	5.80681	1	0.999624	coding	LjG1.1_chr6	50267182	50301180	33999	+
MSTRG.27467.1	multi-gene overlap	MSTRG.27467	MSTRG.27467.1.p2																						FALSE	0.0605	22612	301	0.2831	5.80681	1	0.999624	coding	LjG1.1_chr6	50267182	50301180	33999	+
MSTRG.27467.1	multi-gene overlap	MSTRG.27467	MSTRG.27467.1.p6																						FALSE	0.70083	22612	301	0.2831	5.80681	1	0.999624	coding	LjG1.1_chr6	50267182	50301180	33999	+
MSTRG.27467.16	multi-gene overlap	MSTRG.27467	MSTRG.27467.16.p1																						TRUE	0.99962	5077	609	0.35131	6.81195	1	1	coding	LjG1.1_chr6	50267182	50301180	33999	+
MSTRG.27467.16	multi-gene overlap	MSTRG.27467	MSTRG.27467.16.p2																						TRUE	0.99848	5077	609	0.35131	6.81195	1	1	coding	LjG1.1_chr6	50267182	50301180	33999	+
MSTRG.27467.17	LotjaGi6g1v0205800	MSTRG.27467	MSTRG.27467.17.p2																						TRUE	0.99989	5392	301	0.3072	5.80681	1	0.99984	coding	LjG1.1_chr6	50267182	50301180	33999	+
MSTRG.27467.17	LotjaGi6g1v0205800	MSTRG.27467	MSTRG.27467.17.p1																						TRUE	0.99219	5392	301	0.3072	5.80681	1	0.99984	coding	LjG1.1_chr6	50267182	50301180	33999	+
MSTRG.27468.1	no gene overlaps	MSTRG.27468																									1484	25	0.39377	11.2637	1	0.0146633	noncoding	LjG1.1_chr6	50282516	50283999	1484	-
MSTRG.2747.1	multi-gene overlap	MSTRG.2747	MSTRG.2747.1.p17																						TRUE	0.99583	41372	946	0.32642	5.86524	1	1	coding	LjG1.1_chr1	56916995	57123662	206668	+
MSTRG.2747.1	multi-gene overlap	MSTRG.2747	MSTRG.2747.1.p9																						FALSE	0.61406	41372	946	0.32642	5.86524	1	1	coding	LjG1.1_chr1	56916995	57123662	206668	+
MSTRG.2747.1	multi-gene overlap	MSTRG.2747	MSTRG.2747.1.p8																						TRUE	0.9984	41372	946	0.32642	5.86524	1	1	coding	LjG1.1_chr1	56916995	57123662	206668	+
MSTRG.2747.1	multi-gene overlap	MSTRG.2747	MSTRG.2747.1.p13																						FALSE	0.2561	41372	946	0.32642	5.86524	1	1	coding	LjG1.1_chr1	56916995	57123662	206668	+
MSTRG.2747.1	multi-gene overlap	MSTRG.2747	MSTRG.2747.1.p14																						TRUE	0.99318	41372	946	0.32642	5.86524	1	1	coding	LjG1.1_chr1	56916995	57123662	206668	+
MSTRG.2747.1	multi-gene overlap	MSTRG.2747	MSTRG.2747.1.p1																						TRUE	0.99983	41372	946	0.32642	5.86524	1	1	coding	LjG1.1_chr1	56916995	57123662	206668	+
MSTRG.2747.1	multi-gene overlap	MSTRG.2747	MSTRG.2747.1.p11																						FALSE	0.00207	41372	946	0.32642	5.86524	1	1	coding	LjG1.1_chr1	56916995	57123662	206668	+
MSTRG.2747.1	multi-gene overlap	MSTRG.2747	MSTRG.2747.1.p15																						TRUE	0.99927	41372	946	0.32642	5.86524	1	1	coding	LjG1.1_chr1	56916995	57123662	206668	+
MSTRG.2747.1	multi-gene overlap	MSTRG.2747	MSTRG.2747.1.p2																						FALSE	0.12138	41372	946	0.32642	5.86524	1	1	coding	LjG1.1_chr1	56916995	57123662	206668	+
MSTRG.2747.1	multi-gene overlap	MSTRG.2747	MSTRG.2747.1.p12																						TRUE	0.93264	41372	946	0.32642	5.86524	1	1	coding	LjG1.1_chr1	56916995	57123662	206668	+
MSTRG.2747.1	multi-gene overlap	MSTRG.2747	MSTRG.2747.1.p3																						FALSE	0.00817	41372	946	0.32642	5.86524	1	1	coding	LjG1.1_chr1	56916995	57123662	206668	+
MSTRG.2747.1	multi-gene overlap	MSTRG.2747	MSTRG.2747.1.p6																						TRUE	0.98535	41372	946	0.32642	5.86524	1	1	coding	LjG1.1_chr1	56916995	57123662	206668	+
MSTRG.2747.1	multi-gene overlap	MSTRG.2747	MSTRG.2747.1.p10																						TRUE	0.99911	41372	946	0.32642	5.86524	1	1	coding	LjG1.1_chr1	56916995	57123662	206668	+
MSTRG.2747.1	multi-gene overlap	MSTRG.2747	MSTRG.2747.1.p16																						TRUE	0.99	41372	946	0.32642	5.86524	1	1	coding	LjG1.1_chr1	56916995	57123662	206668	+
MSTRG.2747.1	multi-gene overlap	MSTRG.2747	MSTRG.2747.1.p5																						TRUE	0.9991	41372	946	0.32642	5.86524	1	1	coding	LjG1.1_chr1	56916995	57123662	206668	+
MSTRG.2747.1	multi-gene overlap	MSTRG.2747	MSTRG.2747.1.p7																						TRUE	0.99958	41372	946	0.32642	5.86524	1	1	coding	LjG1.1_chr1	56916995	57123662	206668	+
MSTRG.2747.1	multi-gene overlap	MSTRG.2747	MSTRG.2747.1.p4																						TRUE	0.9985	41372	946	0.32642	5.86524	1	1	coding	LjG1.1_chr1	56916995	57123662	206668	+
MSTRG.2747.10	no gene overlaps	MSTRG.2747	MSTRG.2747.10.p4																						FALSE	0.00767	33570	593	0.30576	8.35596	1	1	coding	LjG1.1_chr1	56916995	57123662	206668	+
MSTRG.2747.10	no gene overlaps	MSTRG.2747	MSTRG.2747.10.p3																						TRUE	0.99865	33570	593	0.30576	8.35596	1	1	coding	LjG1.1_chr1	56916995	57123662	206668	+
MSTRG.2747.10	no gene overlaps	MSTRG.2747	MSTRG.2747.10.p5																						FALSE	0.83118	33570	593	0.30576	8.35596	1	1	coding	LjG1.1_chr1	56916995	57123662	206668	+
MSTRG.2747.10	no gene overlaps	MSTRG.2747	MSTRG.2747.10.p1																						FALSE	0.00568	33570	593	0.30576	8.35596	1	1	coding	LjG1.1_chr1	56916995	57123662	206668	+
MSTRG.2747.10	no gene overlaps	MSTRG.2747	MSTRG.2747.10.p6																						FALSE	0.00419	33570	593	0.30576	8.35596	1	1	coding	LjG1.1_chr1	56916995	57123662	206668	+
MSTRG.2747.10	no gene overlaps	MSTRG.2747	MSTRG.2747.10.p7																						FALSE	0.00666	33570	593	0.30576	8.35596	1	1	coding	LjG1.1_chr1	56916995	57123662	206668	+
MSTRG.2747.10	no gene overlaps	MSTRG.2747	MSTRG.2747.10.p9																						FALSE	0.01416	33570	593	0.30576	8.35596	1	1	coding	LjG1.1_chr1	56916995	57123662	206668	+
MSTRG.2747.10	no gene overlaps	MSTRG.2747	MSTRG.2747.10.p8																						FALSE	0.00434	33570	593	0.30576	8.35596	1	1	coding	LjG1.1_chr1	56916995	57123662	206668	+
MSTRG.2747.10	no gene overlaps	MSTRG.2747	MSTRG.2747.10.p2																						TRUE	0.99998	33570	593	0.30576	8.35596	1	1	coding	LjG1.1_chr1	56916995	57123662	206668	+
MSTRG.2747.11	no gene overlaps	MSTRG.2747	MSTRG.2747.11.p10																						TRUE	0.98524	84004	1342	0.3	6.65513	1	1	coding	LjG1.1_chr1	56916995	57123662	206668	+
MSTRG.2747.11	no gene overlaps	MSTRG.2747	MSTRG.2747.11.p3																						FALSE	0.87509	84004	1342	0.3	6.65513	1	1	coding	LjG1.1_chr1	56916995	57123662	206668	+
MSTRG.2747.11	no gene overlaps	MSTRG.2747	MSTRG.2747.11.p23																						TRUE	0.99952	84004	1342	0.3	6.65513	1	1	coding	LjG1.1_chr1	56916995	57123662	206668	+
MSTRG.2747.11	no gene overlaps	MSTRG.2747	MSTRG.2747.11.p1																						TRUE	0.99987	84004	1342	0.3	6.65513	1	1	coding	LjG1.1_chr1	56916995	57123662	206668	+
MSTRG.2747.11	no gene overlaps	MSTRG.2747	MSTRG.2747.11.p5																						FALSE	0.87509	84004	1342	0.3	6.65513	1	1	coding	LjG1.1_chr1	56916995	57123662	206668	+
MSTRG.2747.11	no gene overlaps	MSTRG.2747	MSTRG.2747.11.p16																						FALSE	0.83118	84004	1342	0.3	6.65513	1	1	coding	LjG1.1_chr1	56916995	57123662	206668	+
MSTRG.2747.11	no gene overlaps	MSTRG.2747	MSTRG.2747.11.p14																						TRUE	0.99998	84004	1342	0.3	6.65513	1	1	coding	LjG1.1_chr1	56916995	57123662	206668	+
MSTRG.2747.11	no gene overlaps	MSTRG.2747	MSTRG.2747.11.p13																						TRUE	0.9748	84004	1342	0.3	6.65513	1	1	coding	LjG1.1_chr1	56916995	57123662	206668	+
MSTRG.2747.11	no gene overlaps	MSTRG.2747	MSTRG.2747.11.p12																						TRUE	0.97914	84004	1342	0.3	6.65513	1	1	coding	LjG1.1_chr1	56916995	57123662	206668	+
MSTRG.2747.11	no gene overlaps	MSTRG.2747	MSTRG.2747.11.p18																						TRUE	1	84004	1342	0.3	6.65513	1	1	coding	LjG1.1_chr1	56916995	57123662	206668	+
MSTRG.2747.11	no gene overlaps	MSTRG.2747	MSTRG.2747.11.p21																						TRUE	0.9901	84004	1342	0.3	6.65513	1	1	coding	LjG1.1_chr1	56916995	57123662	206668	+
MSTRG.2747.11	no gene overlaps	MSTRG.2747	MSTRG.2747.11.p24																						TRUE	0.98204	84004	1342	0.3	6.65513	1	1	coding	LjG1.1_chr1	56916995	57123662	206668	+
MSTRG.2747.11	no gene overlaps	MSTRG.2747	MSTRG.2747.11.p22																						FALSE	0.82963	84004	1342	0.3	6.65513	1	1	coding	LjG1.1_chr1	56916995	57123662	206668	+
MSTRG.2747.11	no gene overlaps	MSTRG.2747	MSTRG.2747.11.p19																						FALSE	0.80305	84004	1342	0.3	6.65513	1	1	coding	LjG1.1_chr1	56916995	57123662	206668	+
MSTRG.2747.11	no gene overlaps	MSTRG.2747	MSTRG.2747.11.p7																						FALSE	0.01416	84004	1342	0.3	6.65513	1	1	coding	LjG1.1_chr1	56916995	57123662	206668	+
MSTRG.2747.11	no gene overlaps	MSTRG.2747	MSTRG.2747.11.p8																						TRUE	0.99101	84004	1342	0.3	6.65513	1	1	coding	LjG1.1_chr1	56916995	57123662	206668	+
MSTRG.2747.11	no gene overlaps	MSTRG.2747	MSTRG.2747.11.p15																						TRUE	0.99865	84004	1342	0.3	6.65513	1	1	coding	LjG1.1_chr1	56916995	57123662	206668	+
MSTRG.2747.11	no gene overlaps	MSTRG.2747	MSTRG.2747.11.p9																						TRUE	0.98554	84004	1342	0.3	6.65513	1	1	coding	LjG1.1_chr1	56916995	57123662	206668	+
MSTRG.2747.11	no gene overlaps	MSTRG.2747	MSTRG.2747.11.p2																						TRUE	0.99908	84004	1342	0.3	6.65513	1	1	coding	LjG1.1_chr1	56916995	57123662	206668	+
MSTRG.2747.11	no gene overlaps	MSTRG.2747	MSTRG.2747.11.p4																						TRUE	0.99272	84004	1342	0.3	6.65513	1	1	coding	LjG1.1_chr1	56916995	57123662	206668	+
MSTRG.2747.11	no gene overlaps	MSTRG.2747	MSTRG.2747.11.p17																						FALSE	0.00051	84004	1342	0.3	6.65513	1	1	coding	LjG1.1_chr1	56916995	57123662	206668	+
MSTRG.2747.11	no gene overlaps	MSTRG.2747	MSTRG.2747.11.p6																						FALSE	0.00434	84004	1342	0.3	6.65513	1	1	coding	LjG1.1_chr1	56916995	57123662	206668	+
MSTRG.2747.11	no gene overlaps	MSTRG.2747	MSTRG.2747.11.p20																						FALSE	0.066	84004	1342	0.3	6.65513	1	1	coding	LjG1.1_chr1	56916995	57123662	206668	+
MSTRG.2747.11	no gene overlaps	MSTRG.2747	MSTRG.2747.11.p11																						TRUE	0.99063	84004	1342	0.3	6.65513	1	1	coding	LjG1.1_chr1	56916995	57123662	206668	+
MSTRG.2747.12	no gene overlaps	MSTRG.2747	MSTRG.2747.12.p6																						FALSE	0.01416	27982	1247	0.32642	8.76385	1	1	coding	LjG1.1_chr1	56916995	57123662	206668	+
MSTRG.2747.12	no gene overlaps	MSTRG.2747	MSTRG.2747.12.p1																						TRUE	0.99101	27982	1247	0.32642	8.76385	1	1	coding	LjG1.1_chr1	56916995	57123662	206668	+
MSTRG.2747.12	no gene overlaps	MSTRG.2747	MSTRG.2747.12.p5																						FALSE	0.00434	27982	1247	0.32642	8.76385	1	1	coding	LjG1.1_chr1	56916995	57123662	206668	+
MSTRG.2747.12	no gene overlaps	MSTRG.2747	MSTRG.2747.12.p2																						TRUE	0.98554	27982	1247	0.32642	8.76385	1	1	coding	LjG1.1_chr1	56916995	57123662	206668	+
MSTRG.2747.12	no gene overlaps	MSTRG.2747	MSTRG.2747.12.p3																						FALSE	0.83118	27982	1247	0.32642	8.76385	1	1	coding	LjG1.1_chr1	56916995	57123662	206668	+
MSTRG.2747.12	no gene overlaps	MSTRG.2747	MSTRG.2747.12.p4																						FALSE	0.00051	27982	1247	0.32642	8.76385	1	1	coding	LjG1.1_chr1	56916995	57123662	206668	+
MSTRG.2747.5	no gene overlaps	MSTRG.2747	MSTRG.2747.5.p8																						TRUE	0.99927	30674	946	0.32642	5.86524	1	1	coding	LjG1.1_chr1	56916995	57123662	206668	+
MSTRG.2747.5	no gene overlaps	MSTRG.2747	MSTRG.2747.5.p5																						TRUE	0.9985	30674	946	0.32642	5.86524	1	1	coding	LjG1.1_chr1	56916995	57123662	206668	+
MSTRG.2747.5	no gene overlaps	MSTRG.2747	MSTRG.2747.5.p9																						TRUE	0.99	30674	946	0.32642	5.86524	1	1	coding	LjG1.1_chr1	56916995	57123662	206668	+
MSTRG.2747.5	no gene overlaps	MSTRG.2747	MSTRG.2747.5.p10																						TRUE	0.99583	30674	946	0.32642	5.86524	1	1	coding	LjG1.1_chr1	56916995	57123662	206668	+
MSTRG.2747.5	no gene overlaps	MSTRG.2747	MSTRG.2747.5.p4																						FALSE	0.00207	30674	946	0.32642	5.86524	1	1	coding	LjG1.1_chr1	56916995	57123662	206668	+
MSTRG.2747.5	no gene overlaps	MSTRG.2747	MSTRG.2747.5.p11																						TRUE	0.93264	30674	946	0.32642	5.86524	1	1	coding	LjG1.1_chr1	56916995	57123662	206668	+
MSTRG.2747.5	no gene overlaps	MSTRG.2747	MSTRG.2747.5.p2																						FALSE	0.61406	30674	946	0.32642	5.86524	1	1	coding	LjG1.1_chr1	56916995	57123662	206668	+
MSTRG.2747.5	no gene overlaps	MSTRG.2747	MSTRG.2747.5.p13																						FALSE	0.00817	30674	946	0.32642	5.86524	1	1	coding	LjG1.1_chr1	56916995	57123662	206668	+
MSTRG.2747.5	no gene overlaps	MSTRG.2747	MSTRG.2747.5.p12																						FALSE	0.12138	30674	946	0.32642	5.86524	1	1	coding	LjG1.1_chr1	56916995	57123662	206668	+
MSTRG.2747.5	no gene overlaps	MSTRG.2747	MSTRG.2747.5.p7																						TRUE	0.98535	30674	946	0.32642	5.86524	1	1	coding	LjG1.1_chr1	56916995	57123662	206668	+
MSTRG.2747.5	no gene overlaps	MSTRG.2747	MSTRG.2747.5.p3																						TRUE	0.99911	30674	946	0.32642	5.86524	1	1	coding	LjG1.1_chr1	56916995	57123662	206668	+
MSTRG.2747.5	no gene overlaps	MSTRG.2747	MSTRG.2747.5.p6																						TRUE	0.9991	30674	946	0.32642	5.86524	1	1	coding	LjG1.1_chr1	56916995	57123662	206668	+
MSTRG.2747.5	no gene overlaps	MSTRG.2747	MSTRG.2747.5.p1																						TRUE	0.9984	30674	946	0.32642	5.86524	1	1	coding	LjG1.1_chr1	56916995	57123662	206668	+
MSTRG.2747.6	no gene overlaps	MSTRG.2747	MSTRG.2747.6.p2																						TRUE	0.99911	8632	908	0.38914	8.6195	1	1	coding	LjG1.1_chr1	56916995	57123662	206668	+
MSTRG.2747.6	no gene overlaps	MSTRG.2747	MSTRG.2747.6.p3																						TRUE	0.99	8632	908	0.38914	8.6195	1	1	coding	LjG1.1_chr1	56916995	57123662	206668	+
MSTRG.2747.6	no gene overlaps	MSTRG.2747	MSTRG.2747.6.p1																						FALSE	0.30607	8632	908	0.38914	8.6195	1	1	coding	LjG1.1_chr1	56916995	57123662	206668	+
MSTRG.2747.7	no gene overlaps	MSTRG.2747	MSTRG.2747.7.p9																						FALSE	0.00386	86776	1247	0.29367	8.76385	1	1	coding	LjG1.1_chr1	56916995	57123662	206668	+
MSTRG.2747.7	no gene overlaps	MSTRG.2747	MSTRG.2747.7.p10																						TRUE	0.99101	86776	1247	0.29367	8.76385	1	1	coding	LjG1.1_chr1	56916995	57123662	206668	+
MSTRG.2747.7	no gene overlaps	MSTRG.2747	MSTRG.2747.7.p14																						TRUE	0.99998	86776	1247	0.29367	8.76385	1	1	coding	LjG1.1_chr1	56916995	57123662	206668	+
MSTRG.2747.7	no gene overlaps	MSTRG.2747	MSTRG.2747.7.p8																						FALSE	0.00505	86776	1247	0.29367	8.76385	1	1	coding	LjG1.1_chr1	56916995	57123662	206668	+
MSTRG.2747.7	no gene overlaps	MSTRG.2747	MSTRG.2747.7.p11																						TRUE	0.98554	86776	1247	0.29367	8.76385	1	1	coding	LjG1.1_chr1	56916995	57123662	206668	+
MSTRG.2747.7	no gene overlaps	MSTRG.2747	MSTRG.2747.7.p13																						TRUE	0.93264	86776	1247	0.29367	8.76385	1	1	coding	LjG1.1_chr1	56916995	57123662	206668	+
MSTRG.2747.7	no gene overlaps	MSTRG.2747	MSTRG.2747.7.p7																						TRUE	0.99999	86776	1247	0.29367	8.76385	1	1	coding	LjG1.1_chr1	56916995	57123662	206668	+
MSTRG.2747.7	no gene overlaps	MSTRG.2747	MSTRG.2747.7.p21																						FALSE	0.01757	86776	1247	0.29367	8.76385	1	1	coding	LjG1.1_chr1	56916995	57123662	206668	+
MSTRG.2747.7	no gene overlaps	MSTRG.2747	MSTRG.2747.7.p16																						FALSE	0.00568	86776	1247	0.29367	8.76385	1	1	coding	LjG1.1_chr1	56916995	57123662	206668	+
MSTRG.2747.7	no gene overlaps	MSTRG.2747	MSTRG.2747.7.p6																						FALSE	0.00419	86776	1247	0.29367	8.76385	1	1	coding	LjG1.1_chr1	56916995	57123662	206668	+
MSTRG.2747.7	no gene overlaps	MSTRG.2747	MSTRG.2747.7.p22																						FALSE	0.00767	86776	1247	0.29367	8.76385	1	1	coding	LjG1.1_chr1	56916995	57123662	206668	+
MSTRG.2747.7	no gene overlaps	MSTRG.2747	MSTRG.2747.7.p3																						TRUE	0.9991	86776	1247	0.29367	8.76385	1	1	coding	LjG1.1_chr1	56916995	57123662	206668	+
MSTRG.2747.7	no gene overlaps	MSTRG.2747	MSTRG.2747.7.p18																						FALSE	0.00051	86776	1247	0.29367	8.76385	1	1	coding	LjG1.1_chr1	56916995	57123662	206668	+
MSTRG.2747.7	no gene overlaps	MSTRG.2747	MSTRG.2747.7.p15																						FALSE	0.00394	86776	1247	0.29367	8.76385	1	1	coding	LjG1.1_chr1	56916995	57123662	206668	+
MSTRG.2747.7	no gene overlaps	MSTRG.2747	MSTRG.2747.7.p4																						TRUE	0.98535	86776	1247	0.29367	8.76385	1	1	coding	LjG1.1_chr1	56916995	57123662	206668	+
MSTRG.2747.7	no gene overlaps	MSTRG.2747	MSTRG.2747.7.p12																						TRUE	0.9991	86776	1247	0.29367	8.76385	1	1	coding	LjG1.1_chr1	56916995	57123662	206668	+
MSTRG.2747.7	no gene overlaps	MSTRG.2747	MSTRG.2747.7.p19																						FALSE	0.00817	86776	1247	0.29367	8.76385	1	1	coding	LjG1.1_chr1	56916995	57123662	206668	+
MSTRG.2747.7	no gene overlaps	MSTRG.2747	MSTRG.2747.7.p2																						TRUE	0.9985	86776	1247	0.29367	8.76385	1	1	coding	LjG1.1_chr1	56916995	57123662	206668	+
MSTRG.2747.7	no gene overlaps	MSTRG.2747	MSTRG.2747.7.p1																						FALSE	0.00207	86776	1247	0.29367	8.76385	1	1	coding	LjG1.1_chr1	56916995	57123662	206668	+
MSTRG.2747.7	no gene overlaps	MSTRG.2747	MSTRG.2747.7.p5																						TRUE	0.99998	86776	1247	0.29367	8.76385	1	1	coding	LjG1.1_chr1	56916995	57123662	206668	+
MSTRG.2747.7	no gene overlaps	MSTRG.2747	MSTRG.2747.7.p24																						FALSE	0.00666	86776	1247	0.29367	8.76385	1	1	coding	LjG1.1_chr1	56916995	57123662	206668	+
MSTRG.2747.7	no gene overlaps	MSTRG.2747	MSTRG.2747.7.p23																						FALSE	0.8106	86776	1247	0.29367	8.76385	1	1	coding	LjG1.1_chr1	56916995	57123662	206668	+
MSTRG.2747.7	no gene overlaps	MSTRG.2747	MSTRG.2747.7.p25																						TRUE	0.94465	86776	1247	0.29367	8.76385	1	1	coding	LjG1.1_chr1	56916995	57123662	206668	+
MSTRG.2747.7	no gene overlaps	MSTRG.2747	MSTRG.2747.7.p20																						FALSE	0.00827	86776	1247	0.29367	8.76385	1	1	coding	LjG1.1_chr1	56916995	57123662	206668	+
MSTRG.2747.7	no gene overlaps	MSTRG.2747	MSTRG.2747.7.p17																						FALSE	0.83118	86776	1247	0.29367	8.76385	1	1	coding	LjG1.1_chr1	56916995	57123662	206668	+
MSTRG.2747.8	no gene overlaps	MSTRG.2747																									1518	39	0.3658	9.14943	1	0.0142193	noncoding	LjG1.1_chr1	56916995	57123662	206668	+
MSTRG.2747.9	no gene overlaps	MSTRG.2747	MSTRG.2747.9.p4																						TRUE	0.99987	90207	1342	0.29772	6.65513	1	1	coding	LjG1.1_chr1	56916995	57123662	206668	+
MSTRG.2747.9	no gene overlaps	MSTRG.2747	MSTRG.2747.9.p20																						FALSE	0.80305	90207	1342	0.29772	6.65513	1	1	coding	LjG1.1_chr1	56916995	57123662	206668	+
MSTRG.2747.9	no gene overlaps	MSTRG.2747	MSTRG.2747.9.p13																						FALSE	0.00386	90207	1342	0.29772	6.65513	1	1	coding	LjG1.1_chr1	56916995	57123662	206668	+
MSTRG.2747.9	no gene overlaps	MSTRG.2747	MSTRG.2747.9.p19																						TRUE	1	90207	1342	0.29772	6.65513	1	1	coding	LjG1.1_chr1	56916995	57123662	206668	+
MSTRG.2747.9	no gene overlaps	MSTRG.2747	MSTRG.2747.9.p5																						TRUE	0.99908	90207	1342	0.29772	6.65513	1	1	coding	LjG1.1_chr1	56916995	57123662	206668	+
MSTRG.2747.9	no gene overlaps	MSTRG.2747	MSTRG.2747.9.p21																						FALSE	0.066	90207	1342	0.29772	6.65513	1	1	coding	LjG1.1_chr1	56916995	57123662	206668	+
MSTRG.2747.9	no gene overlaps	MSTRG.2747	MSTRG.2747.9.p10																						FALSE	0.00767	90207	1342	0.29772	6.65513	1	1	coding	LjG1.1_chr1	56916995	57123662	206668	+
MSTRG.2747.9	no gene overlaps	MSTRG.2747	MSTRG.2747.9.p18																						FALSE	0.00419	90207	1342	0.29772	6.65513	1	1	coding	LjG1.1_chr1	56916995	57123662	206668	+
MSTRG.2747.9	no gene overlaps	MSTRG.2747	MSTRG.2747.9.p22																						TRUE	0.99101	90207	1342	0.29772	6.65513	1	1	coding	LjG1.1_chr1	56916995	57123662	206668	+
MSTRG.2747.9	no gene overlaps	MSTRG.2747	MSTRG.2747.9.p17																						TRUE	0.97914	90207	1342	0.29772	6.65513	1	1	coding	LjG1.1_chr1	56916995	57123662	206668	+
MSTRG.2747.9	no gene overlaps	MSTRG.2747	MSTRG.2747.9.p7																						FALSE	0.00051	90207	1342	0.29772	6.65513	1	1	coding	LjG1.1_chr1	56916995	57123662	206668	+
MSTRG.2747.9	no gene overlaps	MSTRG.2747	MSTRG.2747.9.p16																						TRUE	0.99063	90207	1342	0.29772	6.65513	1	1	coding	LjG1.1_chr1	56916995	57123662	206668	+
MSTRG.2747.9	no gene overlaps	MSTRG.2747	MSTRG.2747.9.p23																						TRUE	0.98554	90207	1342	0.29772	6.65513	1	1	coding	LjG1.1_chr1	56916995	57123662	206668	+
MSTRG.2747.9	no gene overlaps	MSTRG.2747	MSTRG.2747.9.p12																						FALSE	0.00505	90207	1342	0.29772	6.65513	1	1	coding	LjG1.1_chr1	56916995	57123662	206668	+
MSTRG.2747.9	no gene overlaps	MSTRG.2747	MSTRG.2747.9.p14																						TRUE	0.9992	90207	1342	0.29772	6.65513	1	1	coding	LjG1.1_chr1	56916995	57123662	206668	+
MSTRG.2747.9	no gene overlaps	MSTRG.2747	MSTRG.2747.9.p1																						FALSE	0.8106	90207	1342	0.29772	6.65513	1	1	coding	LjG1.1_chr1	56916995	57123662	206668	+
MSTRG.2747.9	no gene overlaps	MSTRG.2747	MSTRG.2747.9.p6																						FALSE	0.87509	90207	1342	0.29772	6.65513	1	1	coding	LjG1.1_chr1	56916995	57123662	206668	+
MSTRG.2747.9	no gene overlaps	MSTRG.2747	MSTRG.2747.9.p11																						TRUE	0.99999	90207	1342	0.29772	6.65513	1	1	coding	LjG1.1_chr1	56916995	57123662	206668	+
MSTRG.2747.9	no gene overlaps	MSTRG.2747	MSTRG.2747.9.p9																						FALSE	0.01757	90207	1342	0.29772	6.65513	1	1	coding	LjG1.1_chr1	56916995	57123662	206668	+
MSTRG.2747.9	no gene overlaps	MSTRG.2747	MSTRG.2747.9.p3																						TRUE	0.94465	90207	1342	0.29772	6.65513	1	1	coding	LjG1.1_chr1	56916995	57123662	206668	+
MSTRG.2747.9	no gene overlaps	MSTRG.2747	MSTRG.2747.9.p15																						TRUE	0.98524	90207	1342	0.29772	6.65513	1	1	coding	LjG1.1_chr1	56916995	57123662	206668	+
MSTRG.2747.9	no gene overlaps	MSTRG.2747	MSTRG.2747.9.p8																						FALSE	0.109	90207	1342	0.29772	6.65513	1	1	coding	LjG1.1_chr1	56916995	57123662	206668	+
MSTRG.2747.9	no gene overlaps	MSTRG.2747	MSTRG.2747.9.p2																						FALSE	0.00666	90207	1342	0.29772	6.65513	1	1	coding	LjG1.1_chr1	56916995	57123662	206668	+
MSTRG.27472.1	weak gene overlap	MSTRG.27472	MSTRG.27472.1.p2	PF06699.16	KOG3144	Q07326	GPI biosynthesis protein family Pig-F	GPI anchor biosynthetic process	sp|Q07326|PIGF_HUMAN GPI ethanolamine phosphate transferase, stabilizing subunit OS=Homo sapiens OX=9606 GN=PIGF PE=1 SV=1	2.792E-30	6.407E-29	2.003E-18	62.300	55.400	49.900	113	113	83	7	7	7	96	108	93	TRUE	0.93765	5983	110	0.28191	8.71266	1	0.116655	noncoding	LjG1.1_chr6	50334608	50341912	7305	-
MSTRG.27472.1	weak gene overlap	MSTRG.27472	MSTRG.27472.1.p1																						FALSE	0.09553	5983	110	0.28191	8.71266	1	0.116655	noncoding	LjG1.1_chr6	50334608	50341912	7305	-
MSTRG.27472.2	weak gene overlap	MSTRG.27472	MSTRG.27472.2.p2																						FALSE	0.71113	5149	158	0.28191	8.31579	1	0.429512	noncoding	LjG1.1_chr6	50334608	50341912	7305	-
MSTRG.27472.2	weak gene overlap	MSTRG.27472	MSTRG.27472.2.p1																						FALSE	0.09553	5149	158	0.28191	8.31579	1	0.429512	noncoding	LjG1.1_chr6	50334608	50341912	7305	-
MSTRG.27472.3	weak gene overlap	MSTRG.27472	MSTRG.27472.3.p1																						FALSE	0.69023	5763	123	0.28656	9.55081	1	0.158798	noncoding	LjG1.1_chr6	50334608	50341912	7305	-
MSTRG.27472.3	weak gene overlap	MSTRG.27472	MSTRG.27472.3.p2																						TRUE	0.93765	5763	123	0.28656	9.55081	1	0.158798	noncoding	LjG1.1_chr6	50334608	50341912	7305	-
MSTRG.27472.4	weak gene overlap	MSTRG.27472	MSTRG.27472.4.p2																						TRUE	0.93765	5891	118	0.31061	10.0181	1	0.173479	noncoding	LjG1.1_chr6	50334608	50341912	7305	-
MSTRG.27472.4	weak gene overlap	MSTRG.27472	MSTRG.27472.4.p1																						FALSE	0.31076	5891	118	0.31061	10.0181	1	0.173479	noncoding	LjG1.1_chr6	50334608	50341912	7305	-
MSTRG.27472.5	weak gene overlap	MSTRG.27472	MSTRG.27472.5.p1																						FALSE	0.09553	6106	101	0.28191	7.71557	1	0.102975	noncoding	LjG1.1_chr6	50334608	50341912	7305	-
MSTRG.27472.6	weak gene overlap	MSTRG.27472	MSTRG.27472.6.p1																						FALSE	0.31076	5057	158	0.30651	8.31579	1	0.539071	coding	LjG1.1_chr6	50334608	50341912	7305	-
MSTRG.27472.6	weak gene overlap	MSTRG.27472	MSTRG.27472.6.p2																						FALSE	0.71113	5057	158	0.30651	8.31579	1	0.539071	coding	LjG1.1_chr6	50334608	50341912	7305	-
MSTRG.27472.7	weak gene overlap	MSTRG.27472	MSTRG.27472.7.p2																						TRUE	0.93765	5065	110	0.26931	8.71266	1	0.110702	noncoding	LjG1.1_chr6	50334608	50341912	7305	-
MSTRG.27472.7	weak gene overlap	MSTRG.27472	MSTRG.27472.7.p1																						FALSE	0.74965	5065	110	0.26931	8.71266	1	0.110702	noncoding	LjG1.1_chr6	50334608	50341912	7305	-
MSTRG.27472.8	weak gene overlap	MSTRG.27472	MSTRG.27472.8.p2																						TRUE	0.95317	5292	118	0.27781	10.0181	1	0.126043	noncoding	LjG1.1_chr6	50334608	50341912	7305	-
MSTRG.27472.8	weak gene overlap	MSTRG.27472	MSTRG.27472.8.p1																						FALSE	0.31076	5292	118	0.27781	10.0181	1	0.126043	noncoding	LjG1.1_chr6	50334608	50341912	7305	-
MSTRG.27474.1	no gene overlaps	MSTRG.27474	MSTRG.27474.1.p1																						TRUE	0.99366	34464	1735	0.33446	8.8964	1	1	coding	LjG1.1_chr6	50351198	50390994	39797	+
MSTRG.27474.1	no gene overlaps	MSTRG.27474	MSTRG.27474.1.p2																						FALSE	0.00145	34464	1735	0.33446	8.8964	1	1	coding	LjG1.1_chr6	50351198	50390994	39797	+
MSTRG.27474.1	no gene overlaps	MSTRG.27474	MSTRG.27474.1.p3																						FALSE	0.04816	34464	1735	0.33446	8.8964	1	1	coding	LjG1.1_chr6	50351198	50390994	39797	+
MSTRG.27474.2	no gene overlaps	MSTRG.27474	MSTRG.27474.2.p3																						FALSE	0.00145	38946	1735	0.32641	8.8964	1	1	coding	LjG1.1_chr6	50351198	50390994	39797	+
MSTRG.27474.2	no gene overlaps	MSTRG.27474	MSTRG.27474.2.p2																						TRUE	0.99856	38946	1735	0.32641	8.8964	1	1	coding	LjG1.1_chr6	50351198	50390994	39797	+
MSTRG.27474.2	no gene overlaps	MSTRG.27474	MSTRG.27474.2.p4																						TRUE	0.99366	38946	1735	0.32641	8.8964	1	1	coding	LjG1.1_chr6	50351198	50390994	39797	+
MSTRG.27474.2	no gene overlaps	MSTRG.27474	MSTRG.27474.2.p1																						TRUE	0.97413	38946	1735	0.32641	8.8964	1	1	coding	LjG1.1_chr6	50351198	50390994	39797	+
MSTRG.27474.2	no gene overlaps	MSTRG.27474	MSTRG.27474.2.p5																						FALSE	0.04816	38946	1735	0.32641	8.8964	1	1	coding	LjG1.1_chr6	50351198	50390994	39797	+
MSTRG.27477.1	no gene overlaps	MSTRG.27477	MSTRG.27477.1.p3																						FALSE	0.00016	15592	282	0.31236	9.36669	1	0.987645	coding	LjG1.1_chr6	50412920	50433815	20896	+
MSTRG.27477.1	no gene overlaps	MSTRG.27477	MSTRG.27477.1.p1																						TRUE	0.99833	15592	282	0.31236	9.36669	1	0.987645	coding	LjG1.1_chr6	50412920	50433815	20896	+
MSTRG.27477.1	no gene overlaps	MSTRG.27477	MSTRG.27477.1.p2																						TRUE	0.92551	15592	282	0.31236	9.36669	1	0.987645	coding	LjG1.1_chr6	50412920	50433815	20896	+
MSTRG.27477.1	no gene overlaps	MSTRG.27477	MSTRG.27477.1.p5																						FALSE	0.12069	15592	282	0.31236	9.36669	1	0.987645	coding	LjG1.1_chr6	50412920	50433815	20896	+
MSTRG.27477.1	no gene overlaps	MSTRG.27477	MSTRG.27477.1.p4																						FALSE	0.01237	15592	282	0.31236	9.36669	1	0.987645	coding	LjG1.1_chr6	50412920	50433815	20896	+
MSTRG.27477.2	no gene overlaps	MSTRG.27477	MSTRG.27477.2.p2																						FALSE	0.00016	14532	282	0.31236	9.36669	1	0.987645	coding	LjG1.1_chr6	50412920	50433815	20896	+
MSTRG.27477.2	no gene overlaps	MSTRG.27477	MSTRG.27477.2.p3																						FALSE	0.01237	14532	282	0.31236	9.36669	1	0.987645	coding	LjG1.1_chr6	50412920	50433815	20896	+
MSTRG.27477.2	no gene overlaps	MSTRG.27477	MSTRG.27477.2.p5																						TRUE	0.99833	14532	282	0.31236	9.36669	1	0.987645	coding	LjG1.1_chr6	50412920	50433815	20896	+
MSTRG.27477.2	no gene overlaps	MSTRG.27477	MSTRG.27477.2.p1																						TRUE	0.92551	14532	282	0.31236	9.36669	1	0.987645	coding	LjG1.1_chr6	50412920	50433815	20896	+
MSTRG.27477.2	no gene overlaps	MSTRG.27477	MSTRG.27477.2.p4																						FALSE	0.12069	14532	282	0.31236	9.36669	1	0.987645	coding	LjG1.1_chr6	50412920	50433815	20896	+
MSTRG.27478.1	weak gene overlap	MSTRG.27478	MSTRG.27478.1.p6																						FALSE	0.78439	31181	306	0.31044	7.64947	1	0.999008	coding	LjG1.1_chr6	50413334	50449818	36485	-
MSTRG.27478.1	weak gene overlap	MSTRG.27478	MSTRG.27478.1.p5																						TRUE	0.99884	31181	306	0.31044	7.64947	1	0.999008	coding	LjG1.1_chr6	50413334	50449818	36485	-
MSTRG.27478.1	weak gene overlap	MSTRG.27478	MSTRG.27478.1.p11																						TRUE	0.9784	31181	306	0.31044	7.64947	1	0.999008	coding	LjG1.1_chr6	50413334	50449818	36485	-
MSTRG.27478.1	weak gene overlap	MSTRG.27478	MSTRG.27478.1.p4																						TRUE	0.99177	31181	306	0.31044	7.64947	1	0.999008	coding	LjG1.1_chr6	50413334	50449818	36485	-
MSTRG.27478.1	weak gene overlap	MSTRG.27478	MSTRG.27478.1.p8		2SQDN	P10978			sp|P10978|POLX_TOBAC Retrovirus-related Pol polyprotein from transposon TNT 1-94 OS=Nicotiana tabacum OX=4097 PE=2 SV=1		3.283E-40	1.351E-34		60.400	32.500		155	139		2	2		131	269	TRUE	0.99713	31181	306	0.31044	7.64947	1	0.999008	coding	LjG1.1_chr6	50413334	50449818	36485	-
MSTRG.27478.1	weak gene overlap	MSTRG.27478	MSTRG.27478.1.p2																						TRUE	0.9997	31181	306	0.31044	7.64947	1	0.999008	coding	LjG1.1_chr6	50413334	50449818	36485	-
MSTRG.27478.1	weak gene overlap	MSTRG.27478	MSTRG.27478.1.p1																						TRUE	0.99259	31181	306	0.31044	7.64947	1	0.999008	coding	LjG1.1_chr6	50413334	50449818	36485	-
MSTRG.27478.1	weak gene overlap	MSTRG.27478	MSTRG.27478.1.p14																						FALSE	0.01121	31181	306	0.31044	7.64947	1	0.999008	coding	LjG1.1_chr6	50413334	50449818	36485	-
MSTRG.27478.1	weak gene overlap	MSTRG.27478	MSTRG.27478.1.p7																						FALSE	0.52722	31181	306	0.31044	7.64947	1	0.999008	coding	LjG1.1_chr6	50413334	50449818	36485	-
MSTRG.27478.1	weak gene overlap	MSTRG.27478	MSTRG.27478.1.p3																						TRUE	0.96612	31181	306	0.31044	7.64947	1	0.999008	coding	LjG1.1_chr6	50413334	50449818	36485	-
MSTRG.27478.1	weak gene overlap	MSTRG.27478	MSTRG.27478.1.p9																						TRUE	0.99785	31181	306	0.31044	7.64947	1	0.999008	coding	LjG1.1_chr6	50413334	50449818	36485	-
MSTRG.27478.1	weak gene overlap	MSTRG.27478	MSTRG.27478.1.p10																						FALSE	0.43973	31181	306	0.31044	7.64947	1	0.999008	coding	LjG1.1_chr6	50413334	50449818	36485	-
MSTRG.27478.1	weak gene overlap	MSTRG.27478	MSTRG.27478.1.p15																						FALSE	0.41717	31181	306	0.31044	7.64947	1	0.999008	coding	LjG1.1_chr6	50413334	50449818	36485	-
MSTRG.27478.1	weak gene overlap	MSTRG.27478	MSTRG.27478.1.p12																						FALSE	0.81328	31181	306	0.31044	7.64947	1	0.999008	coding	LjG1.1_chr6	50413334	50449818	36485	-
MSTRG.27478.1	weak gene overlap	MSTRG.27478	MSTRG.27478.1.p13																						FALSE	0.88962	31181	306	0.31044	7.64947	1	0.999008	coding	LjG1.1_chr6	50413334	50449818	36485	-
MSTRG.27478.2	no gene overlaps	MSTRG.27478	MSTRG.27478.2.p12																						FALSE	0.88962	23218	276	0.31209	8.4584	1	0.992898	coding	LjG1.1_chr6	50413334	50449818	36485	-
MSTRG.27478.2	no gene overlaps	MSTRG.27478	MSTRG.27478.2.p10																						TRUE	0.9784	23218	276	0.31209	8.4584	1	0.992898	coding	LjG1.1_chr6	50413334	50449818	36485	-
MSTRG.27478.2	no gene overlaps	MSTRG.27478	MSTRG.27478.2.p5																						TRUE	0.99884	23218	276	0.31209	8.4584	1	0.992898	coding	LjG1.1_chr6	50413334	50449818	36485	-
MSTRG.27478.2	no gene overlaps	MSTRG.27478	MSTRG.27478.2.p13																						FALSE	0.01121	23218	276	0.31209	8.4584	1	0.992898	coding	LjG1.1_chr6	50413334	50449818	36485	-
MSTRG.27478.2	no gene overlaps	MSTRG.27478	MSTRG.27478.2.p2																						TRUE	0.9997	23218	276	0.31209	8.4584	1	0.992898	coding	LjG1.1_chr6	50413334	50449818	36485	-
MSTRG.27478.2	no gene overlaps	MSTRG.27478	MSTRG.27478.2.p9																						FALSE	0.43973	23218	276	0.31209	8.4584	1	0.992898	coding	LjG1.1_chr6	50413334	50449818	36485	-
MSTRG.27478.2	no gene overlaps	MSTRG.27478	MSTRG.27478.2.p14																						FALSE	0.41717	23218	276	0.31209	8.4584	1	0.992898	coding	LjG1.1_chr6	50413334	50449818	36485	-
MSTRG.27478.2	no gene overlaps	MSTRG.27478	MSTRG.27478.2.p1																						TRUE	0.99259	23218	276	0.31209	8.4584	1	0.992898	coding	LjG1.1_chr6	50413334	50449818	36485	-
MSTRG.27478.2	no gene overlaps	MSTRG.27478	MSTRG.27478.2.p6																						FALSE	0.78439	23218	276	0.31209	8.4584	1	0.992898	coding	LjG1.1_chr6	50413334	50449818	36485	-
MSTRG.27478.2	no gene overlaps	MSTRG.27478	MSTRG.27478.2.p7																						TRUE	0.99739	23218	276	0.31209	8.4584	1	0.992898	coding	LjG1.1_chr6	50413334	50449818	36485	-
MSTRG.27478.2	no gene overlaps	MSTRG.27478	MSTRG.27478.2.p11																						FALSE	0.81328	23218	276	0.31209	8.4584	1	0.992898	coding	LjG1.1_chr6	50413334	50449818	36485	-
MSTRG.27478.2	no gene overlaps	MSTRG.27478	MSTRG.27478.2.p8																						TRUE	0.99785	23218	276	0.31209	8.4584	1	0.992898	coding	LjG1.1_chr6	50413334	50449818	36485	-
MSTRG.27478.2	no gene overlaps	MSTRG.27478	MSTRG.27478.2.p3																						TRUE	0.96612	23218	276	0.31209	8.4584	1	0.992898	coding	LjG1.1_chr6	50413334	50449818	36485	-
MSTRG.27478.2	no gene overlaps	MSTRG.27478	MSTRG.27478.2.p4																						TRUE	0.99177	23218	276	0.31209	8.4584	1	0.992898	coding	LjG1.1_chr6	50413334	50449818	36485	-
MSTRG.27478.3	no gene overlaps	MSTRG.27478	MSTRG.27478.3.p5																						TRUE	0.99884	20427	276	0.31209	8.4584	1	0.992898	coding	LjG1.1_chr6	50413334	50449818	36485	-
MSTRG.27478.3	no gene overlaps	MSTRG.27478	MSTRG.27478.3.p11																						FALSE	0.88962	20427	276	0.31209	8.4584	1	0.992898	coding	LjG1.1_chr6	50413334	50449818	36485	-
MSTRG.27478.3	no gene overlaps	MSTRG.27478	MSTRG.27478.3.p1																						TRUE	0.99259	20427	276	0.31209	8.4584	1	0.992898	coding	LjG1.1_chr6	50413334	50449818	36485	-
MSTRG.27478.3	no gene overlaps	MSTRG.27478	MSTRG.27478.3.p2																						TRUE	0.9997	20427	276	0.31209	8.4584	1	0.992898	coding	LjG1.1_chr6	50413334	50449818	36485	-
MSTRG.27478.3	no gene overlaps	MSTRG.27478	MSTRG.27478.3.p3																						TRUE	0.96612	20427	276	0.31209	8.4584	1	0.992898	coding	LjG1.1_chr6	50413334	50449818	36485	-
MSTRG.27478.3	no gene overlaps	MSTRG.27478	MSTRG.27478.3.p8																						FALSE	0.43973	20427	276	0.31209	8.4584	1	0.992898	coding	LjG1.1_chr6	50413334	50449818	36485	-
MSTRG.27478.3	no gene overlaps	MSTRG.27478	MSTRG.27478.3.p9																						TRUE	0.9784	20427	276	0.31209	8.4584	1	0.992898	coding	LjG1.1_chr6	50413334	50449818	36485	-
MSTRG.27478.3	no gene overlaps	MSTRG.27478	MSTRG.27478.3.p6																						TRUE	0.99739	20427	276	0.31209	8.4584	1	0.992898	coding	LjG1.1_chr6	50413334	50449818	36485	-
MSTRG.27478.3	no gene overlaps	MSTRG.27478	MSTRG.27478.3.p7																						TRUE	0.99785	20427	276	0.31209	8.4584	1	0.992898	coding	LjG1.1_chr6	50413334	50449818	36485	-
MSTRG.27478.3	no gene overlaps	MSTRG.27478	MSTRG.27478.3.p4																						TRUE	0.99177	20427	276	0.31209	8.4584	1	0.992898	coding	LjG1.1_chr6	50413334	50449818	36485	-
MSTRG.27478.3	no gene overlaps	MSTRG.27478	MSTRG.27478.3.p10																						FALSE	0.81328	20427	276	0.31209	8.4584	1	0.992898	coding	LjG1.1_chr6	50413334	50449818	36485	-
MSTRG.27479.1	weak gene overlap	MSTRG.27479	MSTRG.27479.1.p2																						TRUE	0.99741	7415	558	0.38537	6.05468	1	1	coding	LjG1.1_chr6	50446955	50455534	8580	+
MSTRG.27479.1	weak gene overlap	MSTRG.27479	MSTRG.27479.1.p1																						FALSE	0.00813	7415	558	0.38537	6.05468	1	1	coding	LjG1.1_chr6	50446955	50455534	8580	+
MSTRG.27479.2	weak gene overlap	MSTRG.27479	MSTRG.27479.2.p1																						FALSE	0.00813	6085	116	0.323	9.35116	1	0.199034	noncoding	LjG1.1_chr6	50446955	50455534	8580	+
MSTRG.27479.3	weak gene overlap	MSTRG.27479	MSTRG.27479.3.p1																						FALSE	0.00813	5842	174	0.36467	5.33595	-1	0.123243	noncoding	LjG1.1_chr6	50446955	50455534	8580	+
MSTRG.27479.4	weak gene overlap	MSTRG.27479	MSTRG.27479.4.p1																						FALSE	0.00813	6272	116	0.30078	9.35116	1	0.154028	noncoding	LjG1.1_chr6	50446955	50455534	8580	+
MSTRG.2748.1	multi-gene overlap	MSTRG.2748	MSTRG.2748.1.p5																						FALSE	0.00072	26997	887	0.26334	8.56464	1	1	coding	LjG1.1_chr1	57129531	57162159	32629	-
MSTRG.2748.1	multi-gene overlap	MSTRG.2748	MSTRG.2748.1.p2																						TRUE	0.99525	26997	887	0.26334	8.56464	1	1	coding	LjG1.1_chr1	57129531	57162159	32629	-
MSTRG.2748.1	multi-gene overlap	MSTRG.2748	MSTRG.2748.1.p9																						FALSE	0.3929	26997	887	0.26334	8.56464	1	1	coding	LjG1.1_chr1	57129531	57162159	32629	-
MSTRG.2748.1	multi-gene overlap	MSTRG.2748	MSTRG.2748.1.p8																						TRUE	0.98362	26997	887	0.26334	8.56464	1	1	coding	LjG1.1_chr1	57129531	57162159	32629	-
MSTRG.2748.1	multi-gene overlap	MSTRG.2748	MSTRG.2748.1.p4																						FALSE	0.22589	26997	887	0.26334	8.56464	1	1	coding	LjG1.1_chr1	57129531	57162159	32629	-
MSTRG.2748.1	multi-gene overlap	MSTRG.2748	MSTRG.2748.1.p3																						TRUE	0.97106	26997	887	0.26334	8.56464	1	1	coding	LjG1.1_chr1	57129531	57162159	32629	-
MSTRG.2748.1	multi-gene overlap	MSTRG.2748	MSTRG.2748.1.p7																						FALSE	0.72188	26997	887	0.26334	8.56464	1	1	coding	LjG1.1_chr1	57129531	57162159	32629	-
MSTRG.2748.1	multi-gene overlap	MSTRG.2748	MSTRG.2748.1.p6																						FALSE	0.15395	26997	887	0.26334	8.56464	1	1	coding	LjG1.1_chr1	57129531	57162159	32629	-
MSTRG.2748.1	multi-gene overlap	MSTRG.2748	MSTRG.2748.1.p1																						FALSE	0.07721	26997	887	0.26334	8.56464	1	1	coding	LjG1.1_chr1	57129531	57162159	32629	-
MSTRG.2748.2	weak gene overlap	MSTRG.2748	MSTRG.2748.2.p4																						TRUE	0.98362	20415	887	0.25722	8.56464	1	1	coding	LjG1.1_chr1	57129531	57162159	32629	-
MSTRG.2748.2	weak gene overlap	MSTRG.2748	MSTRG.2748.2.p5																						FALSE	0.3929	20415	887	0.25722	8.56464	1	1	coding	LjG1.1_chr1	57129531	57162159	32629	-
MSTRG.2748.2	weak gene overlap	MSTRG.2748	MSTRG.2748.2.p1																						TRUE	0.99525	20415	887	0.25722	8.56464	1	1	coding	LjG1.1_chr1	57129531	57162159	32629	-
MSTRG.2748.2	weak gene overlap	MSTRG.2748	MSTRG.2748.2.p2																						FALSE	0.15395	20415	887	0.25722	8.56464	1	1	coding	LjG1.1_chr1	57129531	57162159	32629	-
MSTRG.2748.2	weak gene overlap	MSTRG.2748	MSTRG.2748.2.p3																						FALSE	0.72188	20415	887	0.25722	8.56464	1	1	coding	LjG1.1_chr1	57129531	57162159	32629	-
MSTRG.27480.1	multi-gene overlap	MSTRG.27480	MSTRG.27480.1.p3																						TRUE	0.91258	11842	855	0.33899	7.16992	1	1	coding	LjG1.1_chr6	50455557	50468154	12598	-
MSTRG.27480.1	multi-gene overlap	MSTRG.27480	MSTRG.27480.1.p1																						TRUE	0.9794	11842	855	0.33899	7.16992	1	1	coding	LjG1.1_chr6	50455557	50468154	12598	-
MSTRG.27480.1	multi-gene overlap	MSTRG.27480	MSTRG.27480.1.p2																						TRUE	0.99784	11842	855	0.33899	7.16992	1	1	coding	LjG1.1_chr6	50455557	50468154	12598	-
MSTRG.27480.16	multi-gene overlap	MSTRG.27480	MSTRG.27480.16.p1																						TRUE	0.98295	8531	959	0.36624	6.56851	1	1	coding	LjG1.1_chr6	50455557	50468154	12598	-
MSTRG.27480.2	multi-gene overlap	MSTRG.27480	MSTRG.27480.2.p2																						TRUE	0.98667	10357	959	0.34547	6.56851	1	1	coding	LjG1.1_chr6	50455557	50468154	12598	-
MSTRG.27480.2	multi-gene overlap	MSTRG.27480	MSTRG.27480.2.p1		2QS9V	Q9FII5		Leucine rich repeat N-terminal domain	sp|Q9FII5|TDR_ARATH Leucine-rich repeat receptor-like protein kinase TDR OS=Arabidopsis thaliana OX=3702 GN=TDR PE=1 SV=1		0.000E+00	3.773E-201		79.400	39.200		1567	655		1	7		958	946	TRUE	0.98295	10357	959	0.34547	6.56851	1	1	coding	LjG1.1_chr6	50455557	50468154	12598	-
MSTRG.27480.3	multi-gene overlap	MSTRG.27480	MSTRG.27480.3.p2																						TRUE	0.98485	9945	959	0.36624	6.56851	1	1	coding	LjG1.1_chr6	50455557	50468154	12598	-
MSTRG.27480.3	multi-gene overlap	MSTRG.27480	MSTRG.27480.3.p1																						TRUE	0.98295	9945	959	0.36624	6.56851	1	1	coding	LjG1.1_chr6	50455557	50468154	12598	-
MSTRG.27480.3	multi-gene overlap	MSTRG.27480	MSTRG.27480.3.p3																						TRUE	0.96981	9945	959	0.36624	6.56851	1	1	coding	LjG1.1_chr6	50455557	50468154	12598	-
MSTRG.27480.3	multi-gene overlap	MSTRG.27480	MSTRG.27480.3.p4																						FALSE	0.80994	9945	959	0.36624	6.56851	1	1	coding	LjG1.1_chr6	50455557	50468154	12598	-
MSTRG.27480.6	multi-gene overlap	MSTRG.27480	MSTRG.27480.6.p1																						TRUE	0.98295	9800	959	0.37465	6.56851	1	1	coding	LjG1.1_chr6	50455557	50468154	12598	-
MSTRG.27480.6	multi-gene overlap	MSTRG.27480	MSTRG.27480.6.p3																						TRUE	0.96981	9800	959	0.37465	6.56851	1	1	coding	LjG1.1_chr6	50455557	50468154	12598	-
MSTRG.27480.6	multi-gene overlap	MSTRG.27480	MSTRG.27480.6.p2																						TRUE	0.98485	9800	959	0.37465	6.56851	1	1	coding	LjG1.1_chr6	50455557	50468154	12598	-
MSTRG.27480.6	multi-gene overlap	MSTRG.27480	MSTRG.27480.6.p4																						FALSE	0.11172	9800	959	0.37465	6.56851	1	1	coding	LjG1.1_chr6	50455557	50468154	12598	-
MSTRG.27482.1	no gene overlaps	MSTRG.27482	MSTRG.27482.1.p4																						TRUE	0.99736	17742	462	0.32961	4.95644	1	1	coding	LjG1.1_chr6	50483402	50501280	17879	+
MSTRG.27482.1	no gene overlaps	MSTRG.27482	MSTRG.27482.1.p7	PF14111.12	2T0XH		Domain of unknown function (DUF4283)	Domain of unknown function (DUF4283)		6.223E-10	5.277E-16		33.800	37.100		61	85		119	87		219	219		TRUE	0.99641	17742	462	0.32961	4.95644	1	1	coding	LjG1.1_chr6	50483402	50501280	17879	+
MSTRG.27482.1	no gene overlaps	MSTRG.27482	MSTRG.27482.1.p6																						FALSE	0.04254	17742	462	0.32961	4.95644	1	1	coding	LjG1.1_chr6	50483402	50501280	17879	+
MSTRG.27482.1	no gene overlaps	MSTRG.27482	MSTRG.27482.1.p9																						FALSE	0.34601	17742	462	0.32961	4.95644	1	1	coding	LjG1.1_chr6	50483402	50501280	17879	+
MSTRG.27482.1	no gene overlaps	MSTRG.27482	MSTRG.27482.1.p1																						FALSE	0.00442	17742	462	0.32961	4.95644	1	1	coding	LjG1.1_chr6	50483402	50501280	17879	+
MSTRG.27482.1	no gene overlaps	MSTRG.27482	MSTRG.27482.1.p8																						FALSE	0.15601	17742	462	0.32961	4.95644	1	1	coding	LjG1.1_chr6	50483402	50501280	17879	+
MSTRG.27482.1	no gene overlaps	MSTRG.27482	MSTRG.27482.1.p5																						TRUE	0.93466	17742	462	0.32961	4.95644	1	1	coding	LjG1.1_chr6	50483402	50501280	17879	+
MSTRG.27482.1	no gene overlaps	MSTRG.27482	MSTRG.27482.1.p3																						FALSE	0.00335	17742	462	0.32961	4.95644	1	1	coding	LjG1.1_chr6	50483402	50501280	17879	+
MSTRG.27482.1	no gene overlaps	MSTRG.27482	MSTRG.27482.1.p2																						FALSE	0.00433	17742	462	0.32961	4.95644	1	1	coding	LjG1.1_chr6	50483402	50501280	17879	+
MSTRG.27483.1	weak gene overlap	MSTRG.27483	MSTRG.27483.1.p1		2QUH4						1.108E-248			70.900			771			1			534		TRUE	0.99445	6871	537	0.31852	7.82422	1	1	coding	LjG1.1_chr6	50662979	50681151	18173	+
MSTRG.27483.14	multi-gene overlap	MSTRG.27483	MSTRG.27483.14.p1																						TRUE	0.99386	15188	359	0.31204	8.41217	1	0.999755	coding	LjG1.1_chr6	50662979	50681151	18173	+
MSTRG.27483.14	multi-gene overlap	MSTRG.27483	MSTRG.27483.14.p2																						FALSE	0.0006	15188	359	0.31204	8.41217	1	0.999755	coding	LjG1.1_chr6	50662979	50681151	18173	+
MSTRG.27483.14	multi-gene overlap	MSTRG.27483	MSTRG.27483.14.p3																						FALSE	0.01767	15188	359	0.31204	8.41217	1	0.999755	coding	LjG1.1_chr6	50662979	50681151	18173	+
MSTRG.27483.14	multi-gene overlap	MSTRG.27483	MSTRG.27483.14.p4																						TRUE	0.9992	15188	359	0.31204	8.41217	1	0.999755	coding	LjG1.1_chr6	50662979	50681151	18173	+
MSTRG.27483.2	multi-gene overlap	MSTRG.27483	MSTRG.27483.2.p2		2QUH4						1.108E-248			70.900			771			1			534		TRUE	0.99445	9447	537	0.33514	7.82422	1	1	coding	LjG1.1_chr6	50662979	50681151	18173	+
MSTRG.27483.2	multi-gene overlap	MSTRG.27483	MSTRG.27483.2.p1																						FALSE	0.01767	9447	537	0.33514	7.82422	1	1	coding	LjG1.1_chr6	50662979	50681151	18173	+
MSTRG.27483.3	weak gene overlap	MSTRG.27483	MSTRG.27483.3.p1																						FALSE	0.0006	12739	260	0.31204	8.59862	1	0.984923	coding	LjG1.1_chr6	50662979	50681151	18173	+
MSTRG.27483.3	weak gene overlap	MSTRG.27483	MSTRG.27483.3.p3																						TRUE	0.9992	12739	260	0.31204	8.59862	1	0.984923	coding	LjG1.1_chr6	50662979	50681151	18173	+
MSTRG.27483.3	weak gene overlap	MSTRG.27483	MSTRG.27483.3.p2																						TRUE	0.99656	12739	260	0.31204	8.59862	1	0.984923	coding	LjG1.1_chr6	50662979	50681151	18173	+
MSTRG.27483.4	weak gene overlap	MSTRG.27483	MSTRG.27483.4.p3																						FALSE	0.0006	12782	327	0.31204	8.62872	1	0.998876	coding	LjG1.1_chr6	50662979	50681151	18173	+
MSTRG.27483.4	weak gene overlap	MSTRG.27483	MSTRG.27483.4.p2																						TRUE	0.9974	12782	327	0.31204	8.62872	1	0.998876	coding	LjG1.1_chr6	50662979	50681151	18173	+
MSTRG.27483.4	weak gene overlap	MSTRG.27483	MSTRG.27483.4.p1																						TRUE	0.9992	12782	327	0.31204	8.62872	1	0.998876	coding	LjG1.1_chr6	50662979	50681151	18173	+
MSTRG.27484.1	no gene overlaps	MSTRG.27484																									11073	89	0.32433	10.4953	1	0.0859133	noncoding	LjG1.1_chr6	50503932	50515083	11152	-
MSTRG.27486.1	multi-gene overlap	MSTRG.27486	MSTRG.27486.1.p7																						TRUE	0.99805	29864	285	0.2831	6.31063	1	0.998473	coding	LjG1.1_chr6	50523746	50637464	113719	-
MSTRG.27486.1	multi-gene overlap	MSTRG.27486	MSTRG.27486.1.p5																						FALSE	0.01999	29864	285	0.2831	6.31063	1	0.998473	coding	LjG1.1_chr6	50523746	50637464	113719	-
MSTRG.27486.1	multi-gene overlap	MSTRG.27486	MSTRG.27486.1.p6																						FALSE	0.03096	29864	285	0.2831	6.31063	1	0.998473	coding	LjG1.1_chr6	50523746	50637464	113719	-
MSTRG.27486.1	multi-gene overlap	MSTRG.27486	MSTRG.27486.1.p3																						FALSE	0.80847	29864	285	0.2831	6.31063	1	0.998473	coding	LjG1.1_chr6	50523746	50637464	113719	-
MSTRG.27486.1	multi-gene overlap	MSTRG.27486	MSTRG.27486.1.p4																						TRUE	0.99827	29864	285	0.2831	6.31063	1	0.998473	coding	LjG1.1_chr6	50523746	50637464	113719	-
MSTRG.27486.1	multi-gene overlap	MSTRG.27486	MSTRG.27486.1.p2	PF00160.26		O65220	Cyclophilin type peptidyl-prolyl cis-trans isomerase/CLD		sp|O65220|CPY28_ARATH Peptidyl-prolyl cis-trans isomerase CYP28, chloroplastic OS=Arabidopsis thaliana OX=3702 GN=CYP28 PE=1 SV=1	2.867E-16		3.391E-108	30.700		65.500	79		352	75		19	236		284	TRUE	0.97242	29864	285	0.2831	6.31063	1	0.998473	coding	LjG1.1_chr6	50523746	50637464	113719	-
MSTRG.27486.1	multi-gene overlap	MSTRG.27486	MSTRG.27486.1.p1																						FALSE	0.06396	29864	285	0.2831	6.31063	1	0.998473	coding	LjG1.1_chr6	50523746	50637464	113719	-
MSTRG.27486.12	weak gene overlap	MSTRG.27486	MSTRG.27486.12.p3																						FALSE	0.06361	25645	1391	0.3349	5.29401	1	1	coding	LjG1.1_chr6	50523746	50637464	113719	-
MSTRG.27486.12	weak gene overlap	MSTRG.27486	MSTRG.27486.12.p4																						FALSE	0.03803	25645	1391	0.3349	5.29401	1	1	coding	LjG1.1_chr6	50523746	50637464	113719	-
MSTRG.27486.12	weak gene overlap	MSTRG.27486	MSTRG.27486.12.p5																						TRUE	0.99484	25645	1391	0.3349	5.29401	1	1	coding	LjG1.1_chr6	50523746	50637464	113719	-
MSTRG.27486.12	weak gene overlap	MSTRG.27486	MSTRG.27486.12.p1																						TRUE	0.96355	25645	1391	0.3349	5.29401	1	1	coding	LjG1.1_chr6	50523746	50637464	113719	-
MSTRG.27486.12	weak gene overlap	MSTRG.27486	MSTRG.27486.12.p2																						FALSE	0.00064	25645	1391	0.3349	5.29401	1	1	coding	LjG1.1_chr6	50523746	50637464	113719	-
MSTRG.27486.13	weak gene overlap	MSTRG.27486	MSTRG.27486.13.p3																						TRUE	0.99572	6717	1072	0.4868	5.14196	1	1	coding	LjG1.1_chr6	50523746	50637464	113719	-
MSTRG.27486.13	weak gene overlap	MSTRG.27486	MSTRG.27486.13.p4																						FALSE	0.00064	6717	1072	0.4868	5.14196	1	1	coding	LjG1.1_chr6	50523746	50637464	113719	-
MSTRG.27486.13	weak gene overlap	MSTRG.27486	MSTRG.27486.13.p2																						TRUE	0.96355	6717	1072	0.4868	5.14196	1	1	coding	LjG1.1_chr6	50523746	50637464	113719	-
MSTRG.27486.13	weak gene overlap	MSTRG.27486	MSTRG.27486.13.p1																						TRUE	0.99294	6717	1072	0.4868	5.14196	1	1	coding	LjG1.1_chr6	50523746	50637464	113719	-
MSTRG.27486.14	weak gene overlap	MSTRG.27486	MSTRG.27486.14.p3																						FALSE	0.06361	25558	1426	0.3349	5.34027	1	1	coding	LjG1.1_chr6	50523746	50637464	113719	-
MSTRG.27486.14	weak gene overlap	MSTRG.27486	MSTRG.27486.14.p4																						FALSE	0.03803	25558	1426	0.3349	5.34027	1	1	coding	LjG1.1_chr6	50523746	50637464	113719	-
MSTRG.27486.14	weak gene overlap	MSTRG.27486	MSTRG.27486.14.p1																						TRUE	0.96355	25558	1426	0.3349	5.34027	1	1	coding	LjG1.1_chr6	50523746	50637464	113719	-
MSTRG.27486.14	weak gene overlap	MSTRG.27486	MSTRG.27486.14.p5																						TRUE	0.994	25558	1426	0.3349	5.34027	1	1	coding	LjG1.1_chr6	50523746	50637464	113719	-
MSTRG.27486.14	weak gene overlap	MSTRG.27486	MSTRG.27486.14.p2																						FALSE	0.00064	25558	1426	0.3349	5.34027	1	1	coding	LjG1.1_chr6	50523746	50637464	113719	-
MSTRG.27486.15	weak gene overlap	MSTRG.27486	MSTRG.27486.15.p1																						FALSE	0.00064	25516	1127	0.3349	5.08001	1	1	coding	LjG1.1_chr6	50523746	50637464	113719	-
MSTRG.27486.15	weak gene overlap	MSTRG.27486	MSTRG.27486.15.p4																						FALSE	0.03803	25516	1127	0.3349	5.08001	1	1	coding	LjG1.1_chr6	50523746	50637464	113719	-
MSTRG.27486.15	weak gene overlap	MSTRG.27486	MSTRG.27486.15.p5																						TRUE	0.99501	25516	1127	0.3349	5.08001	1	1	coding	LjG1.1_chr6	50523746	50637464	113719	-
MSTRG.27486.15	weak gene overlap	MSTRG.27486	MSTRG.27486.15.p2																						TRUE	0.99526	25516	1127	0.3349	5.08001	1	1	coding	LjG1.1_chr6	50523746	50637464	113719	-
MSTRG.27486.15	weak gene overlap	MSTRG.27486	MSTRG.27486.15.p3																						FALSE	0.06361	25516	1127	0.3349	5.08001	1	1	coding	LjG1.1_chr6	50523746	50637464	113719	-
MSTRG.27486.15	weak gene overlap	MSTRG.27486	MSTRG.27486.15.p6																						TRUE	0.96355	25516	1127	0.3349	5.08001	1	1	coding	LjG1.1_chr6	50523746	50637464	113719	-
MSTRG.27486.16	weak gene overlap	MSTRG.27486	MSTRG.27486.16.p4																						FALSE	0.03803	25673	1170	0.3349	5.37182	1	1	coding	LjG1.1_chr6	50523746	50637464	113719	-
MSTRG.27486.16	weak gene overlap	MSTRG.27486	MSTRG.27486.16.p3																						FALSE	0.06361	25673	1170	0.3349	5.37182	1	1	coding	LjG1.1_chr6	50523746	50637464	113719	-
MSTRG.27486.16	weak gene overlap	MSTRG.27486	MSTRG.27486.16.p5																						TRUE	0.99204	25673	1170	0.3349	5.37182	1	1	coding	LjG1.1_chr6	50523746	50637464	113719	-
MSTRG.27486.16	weak gene overlap	MSTRG.27486	MSTRG.27486.16.p6																						FALSE	0.00064	25673	1170	0.3349	5.37182	1	1	coding	LjG1.1_chr6	50523746	50637464	113719	-
MSTRG.27486.16	weak gene overlap	MSTRG.27486	MSTRG.27486.16.p1																						TRUE	0.99526	25673	1170	0.3349	5.37182	1	1	coding	LjG1.1_chr6	50523746	50637464	113719	-
MSTRG.27486.16	weak gene overlap	MSTRG.27486	MSTRG.27486.16.p2																						TRUE	0.96355	25673	1170	0.3349	5.37182	1	1	coding	LjG1.1_chr6	50523746	50637464	113719	-
MSTRG.27486.17	weak gene overlap	MSTRG.27486	MSTRG.27486.17.p5																						TRUE	0.99557	26467	1250	0.3349	5.33544	1	1	coding	LjG1.1_chr6	50523746	50637464	113719	-
MSTRG.27486.17	weak gene overlap	MSTRG.27486	MSTRG.27486.17.p4																						FALSE	0.03803	26467	1250	0.3349	5.33544	1	1	coding	LjG1.1_chr6	50523746	50637464	113719	-
MSTRG.27486.17	weak gene overlap	MSTRG.27486	MSTRG.27486.17.p1																						FALSE	0.00064	26467	1250	0.3349	5.33544	1	1	coding	LjG1.1_chr6	50523746	50637464	113719	-
MSTRG.27486.17	weak gene overlap	MSTRG.27486	MSTRG.27486.17.p3																						FALSE	0.06361	26467	1250	0.3349	5.33544	1	1	coding	LjG1.1_chr6	50523746	50637464	113719	-
MSTRG.27486.17	weak gene overlap	MSTRG.27486	MSTRG.27486.17.p2																						TRUE	0.99294	26467	1250	0.3349	5.33544	1	1	coding	LjG1.1_chr6	50523746	50637464	113719	-
MSTRG.27486.17	weak gene overlap	MSTRG.27486	MSTRG.27486.17.p6																						TRUE	0.96355	26467	1250	0.3349	5.33544	1	1	coding	LjG1.1_chr6	50523746	50637464	113719	-
MSTRG.27486.18	weak gene overlap	MSTRG.27486	MSTRG.27486.18.p4																						FALSE	0.06361	27161	1013	0.3118	5.17828	1	1	coding	LjG1.1_chr6	50523746	50637464	113719	-
MSTRG.27486.18	weak gene overlap	MSTRG.27486	MSTRG.27486.18.p1																						FALSE	0.05257	27161	1013	0.3118	5.17828	1	1	coding	LjG1.1_chr6	50523746	50637464	113719	-
MSTRG.27486.18	weak gene overlap	MSTRG.27486	MSTRG.27486.18.p2																						TRUE	0.96355	27161	1013	0.3118	5.17828	1	1	coding	LjG1.1_chr6	50523746	50637464	113719	-
MSTRG.27486.18	weak gene overlap	MSTRG.27486	MSTRG.27486.18.p3																						FALSE	0.00064	27161	1013	0.3118	5.17828	1	1	coding	LjG1.1_chr6	50523746	50637464	113719	-
MSTRG.27486.18	weak gene overlap	MSTRG.27486	MSTRG.27486.18.p5																						FALSE	0.03803	27161	1013	0.3118	5.17828	1	1	coding	LjG1.1_chr6	50523746	50637464	113719	-
MSTRG.27486.18	weak gene overlap	MSTRG.27486	MSTRG.27486.18.p6																						TRUE	0.99611	27161	1013	0.3118	5.17828	1	1	coding	LjG1.1_chr6	50523746	50637464	113719	-
MSTRG.27486.19	weak gene overlap	MSTRG.27486	MSTRG.27486.19.p1																						TRUE	0.96355	25927	1127	0.3118	5.08001	1	1	coding	LjG1.1_chr6	50523746	50637464	113719	-
MSTRG.27486.19	weak gene overlap	MSTRG.27486	MSTRG.27486.19.p5																						TRUE	0.99501	25927	1127	0.3118	5.08001	1	1	coding	LjG1.1_chr6	50523746	50637464	113719	-
MSTRG.27486.19	weak gene overlap	MSTRG.27486	MSTRG.27486.19.p4																						FALSE	0.03803	25927	1127	0.3118	5.08001	1	1	coding	LjG1.1_chr6	50523746	50637464	113719	-
MSTRG.27486.19	weak gene overlap	MSTRG.27486	MSTRG.27486.19.p2																						FALSE	0.00064	25927	1127	0.3118	5.08001	1	1	coding	LjG1.1_chr6	50523746	50637464	113719	-
MSTRG.27486.19	weak gene overlap	MSTRG.27486	MSTRG.27486.19.p3																						FALSE	0.06361	25927	1127	0.3118	5.08001	1	1	coding	LjG1.1_chr6	50523746	50637464	113719	-
MSTRG.27486.2	multi-gene overlap	MSTRG.27486	MSTRG.27486.2.p3																						FALSE	0.80847	28738	344	0.2831	9.00883	1	0.99542	coding	LjG1.1_chr6	50523746	50637464	113719	-
MSTRG.27486.2	multi-gene overlap	MSTRG.27486	MSTRG.27486.2.p7																						TRUE	0.99805	28738	344	0.2831	9.00883	1	0.99542	coding	LjG1.1_chr6	50523746	50637464	113719	-
MSTRG.27486.2	multi-gene overlap	MSTRG.27486	MSTRG.27486.2.p2																						TRUE	0.97242	28738	344	0.2831	9.00883	1	0.99542	coding	LjG1.1_chr6	50523746	50637464	113719	-
MSTRG.27486.2	multi-gene overlap	MSTRG.27486	MSTRG.27486.2.p5																						FALSE	0.01999	28738	344	0.2831	9.00883	1	0.99542	coding	LjG1.1_chr6	50523746	50637464	113719	-
MSTRG.27486.2	multi-gene overlap	MSTRG.27486	MSTRG.27486.2.p6																						FALSE	0.03096	28738	344	0.2831	9.00883	1	0.99542	coding	LjG1.1_chr6	50523746	50637464	113719	-
MSTRG.27486.2	multi-gene overlap	MSTRG.27486	MSTRG.27486.2.p1																						FALSE	0.06396	28738	344	0.2831	9.00883	1	0.99542	coding	LjG1.1_chr6	50523746	50637464	113719	-
MSTRG.27486.2	multi-gene overlap	MSTRG.27486	MSTRG.27486.2.p4																						TRUE	0.9891	28738	344	0.2831	9.00883	1	0.99542	coding	LjG1.1_chr6	50523746	50637464	113719	-
MSTRG.27486.20	weak gene overlap	MSTRG.27486	MSTRG.27486.20.p2																						FALSE	0.00064	25877	1013	0.3118	5.17828	1	1	coding	LjG1.1_chr6	50523746	50637464	113719	-
MSTRG.27486.20	weak gene overlap	MSTRG.27486	MSTRG.27486.20.p7																						TRUE	0.96355	25877	1013	0.3118	5.17828	1	1	coding	LjG1.1_chr6	50523746	50637464	113719	-
MSTRG.27486.20	weak gene overlap	MSTRG.27486	MSTRG.27486.20.p1																						FALSE	0.05257	25877	1013	0.3118	5.17828	1	1	coding	LjG1.1_chr6	50523746	50637464	113719	-
MSTRG.27486.20	weak gene overlap	MSTRG.27486	MSTRG.27486.20.p6																						TRUE	0.99611	25877	1013	0.3118	5.17828	1	1	coding	LjG1.1_chr6	50523746	50637464	113719	-
MSTRG.27486.20	weak gene overlap	MSTRG.27486	MSTRG.27486.20.p5																						FALSE	0.03803	25877	1013	0.3118	5.17828	1	1	coding	LjG1.1_chr6	50523746	50637464	113719	-
MSTRG.27486.20	weak gene overlap	MSTRG.27486	MSTRG.27486.20.p4																						FALSE	0.06361	25877	1013	0.3118	5.17828	1	1	coding	LjG1.1_chr6	50523746	50637464	113719	-
MSTRG.27486.20	weak gene overlap	MSTRG.27486	MSTRG.27486.20.p3																						TRUE	0.99526	25877	1013	0.3118	5.17828	1	1	coding	LjG1.1_chr6	50523746	50637464	113719	-
MSTRG.27486.21	weak gene overlap	MSTRG.27486	MSTRG.27486.21.p3																						FALSE	0.03803	25427	1399	0.3349	5.29293	1	1	coding	LjG1.1_chr6	50523746	50637464	113719	-
MSTRG.27486.21	weak gene overlap	MSTRG.27486	MSTRG.27486.21.p4																						TRUE	0.99446	25427	1399	0.3349	5.29293	1	1	coding	LjG1.1_chr6	50523746	50637464	113719	-
MSTRG.27486.21	weak gene overlap	MSTRG.27486	MSTRG.27486.21.p1																						TRUE	0.96355	25427	1399	0.3349	5.29293	1	1	coding	LjG1.1_chr6	50523746	50637464	113719	-
MSTRG.27486.21	weak gene overlap	MSTRG.27486	MSTRG.27486.21.p2																						FALSE	0.06361	25427	1399	0.3349	5.29293	1	1	coding	LjG1.1_chr6	50523746	50637464	113719	-
MSTRG.27486.22	weak gene overlap	MSTRG.27486	MSTRG.27486.22.p2																						TRUE	0.96355	26654	1127	0.3118	5.08001	1	1	coding	LjG1.1_chr6	50523746	50637464	113719	-
MSTRG.27486.22	weak gene overlap	MSTRG.27486	MSTRG.27486.22.p4																						FALSE	0.03803	26654	1127	0.3118	5.08001	1	1	coding	LjG1.1_chr6	50523746	50637464	113719	-
MSTRG.27486.22	weak gene overlap	MSTRG.27486	MSTRG.27486.22.p5																						TRUE	0.99501	26654	1127	0.3118	5.08001	1	1	coding	LjG1.1_chr6	50523746	50637464	113719	-
MSTRG.27486.22	weak gene overlap	MSTRG.27486	MSTRG.27486.22.p3																						FALSE	0.06361	26654	1127	0.3118	5.08001	1	1	coding	LjG1.1_chr6	50523746	50637464	113719	-
MSTRG.27486.22	weak gene overlap	MSTRG.27486	MSTRG.27486.22.p1																						TRUE	0.99294	26654	1127	0.3118	5.08001	1	1	coding	LjG1.1_chr6	50523746	50637464	113719	-
MSTRG.27486.23	weak gene overlap	MSTRG.27486	MSTRG.27486.23.p2																						FALSE	0.06361	25602	1127	0.3349	5.08001	1	1	coding	LjG1.1_chr6	50523746	50637464	113719	-
MSTRG.27486.23	weak gene overlap	MSTRG.27486	MSTRG.27486.23.p1																						TRUE	0.99526	25602	1127	0.3349	5.08001	1	1	coding	LjG1.1_chr6	50523746	50637464	113719	-
MSTRG.27486.23	weak gene overlap	MSTRG.27486	MSTRG.27486.23.p4																						TRUE	0.99501	25602	1127	0.3349	5.08001	1	1	coding	LjG1.1_chr6	50523746	50637464	113719	-
MSTRG.27486.23	weak gene overlap	MSTRG.27486	MSTRG.27486.23.p3																						FALSE	0.03803	25602	1127	0.3349	5.08001	1	1	coding	LjG1.1_chr6	50523746	50637464	113719	-
MSTRG.27486.23	weak gene overlap	MSTRG.27486	MSTRG.27486.23.p5																						TRUE	0.96355	25602	1127	0.3349	5.08001	1	1	coding	LjG1.1_chr6	50523746	50637464	113719	-
MSTRG.27486.24	weak gene overlap	MSTRG.27486	MSTRG.27486.24.p5																						TRUE	0.96355	27100	1013	0.3118	5.17828	1	1	coding	LjG1.1_chr6	50523746	50637464	113719	-
MSTRG.27486.24	weak gene overlap	MSTRG.27486	MSTRG.27486.24.p3																						FALSE	0.03803	27100	1013	0.3118	5.17828	1	1	coding	LjG1.1_chr6	50523746	50637464	113719	-
MSTRG.27486.24	weak gene overlap	MSTRG.27486	MSTRG.27486.24.p2																						FALSE	0.06361	27100	1013	0.3118	5.17828	1	1	coding	LjG1.1_chr6	50523746	50637464	113719	-
MSTRG.27486.24	weak gene overlap	MSTRG.27486	MSTRG.27486.24.p1																						FALSE	0.05257	27100	1013	0.3118	5.17828	1	1	coding	LjG1.1_chr6	50523746	50637464	113719	-
MSTRG.27486.24	weak gene overlap	MSTRG.27486	MSTRG.27486.24.p4																						TRUE	0.99611	27100	1013	0.3118	5.17828	1	1	coding	LjG1.1_chr6	50523746	50637464	113719	-
MSTRG.27486.26	weak gene overlap	MSTRG.27486	MSTRG.27486.26.p2	PF07714.23	KOG1809	A0A2R6XIK6	Protein tyrosine and serine/threonine kinase	regulation of parkin-mediated stimulation of mitophagy in response to mitochondrial depolarization	sp|A0A2R6XIK6|PRAF_MARPO RAF-like serine/threonine-protein kinase PRAF OS=Marchantia polymorpha OX=3197 GN=PRAF PE=1 SV=1	1.339E-23	4.876E-39	6.964E-79	34.900	42.400	64.200	99	148	264	43	28	16	211	222	222	TRUE	0.99272	23350	223	0.2831	8.75985	1	0.847424	coding	LjG1.1_chr6	50523746	50637464	113719	-
MSTRG.27486.26	weak gene overlap	MSTRG.27486	MSTRG.27486.26.p3																						TRUE	0.96355	23350	223	0.2831	8.75985	1	0.847424	coding	LjG1.1_chr6	50523746	50637464	113719	-
MSTRG.27486.26	weak gene overlap	MSTRG.27486	MSTRG.27486.26.p4																						FALSE	0.06361	23350	223	0.2831	8.75985	1	0.847424	coding	LjG1.1_chr6	50523746	50637464	113719	-
MSTRG.27486.26	weak gene overlap	MSTRG.27486	MSTRG.27486.26.p1																						TRUE	0.99294	23350	223	0.2831	8.75985	1	0.847424	coding	LjG1.1_chr6	50523746	50637464	113719	-
MSTRG.27486.26	weak gene overlap	MSTRG.27486	MSTRG.27486.26.p5																						FALSE	0.03803	23350	223	0.2831	8.75985	1	0.847424	coding	LjG1.1_chr6	50523746	50637464	113719	-
MSTRG.27486.27	weak gene overlap	MSTRG.27486	MSTRG.27486.27.p4																						TRUE	0.99351	25534	1149	0.3118	5.30952	1	1	coding	LjG1.1_chr6	50523746	50637464	113719	-
MSTRG.27486.27	weak gene overlap	MSTRG.27486	MSTRG.27486.27.p2																						FALSE	0.06361	25534	1149	0.3118	5.30952	1	1	coding	LjG1.1_chr6	50523746	50637464	113719	-
MSTRG.27486.27	weak gene overlap	MSTRG.27486	MSTRG.27486.27.p1																						TRUE	0.99294	25534	1149	0.3118	5.30952	1	1	coding	LjG1.1_chr6	50523746	50637464	113719	-
MSTRG.27486.27	weak gene overlap	MSTRG.27486	MSTRG.27486.27.p3																						FALSE	0.03803	25534	1149	0.3118	5.30952	1	1	coding	LjG1.1_chr6	50523746	50637464	113719	-
MSTRG.27486.29	weak gene overlap	MSTRG.27486	MSTRG.27486.29.p3																						TRUE	0.99351	24194	1149	0.3349	5.30952	1	1	coding	LjG1.1_chr6	50523746	50637464	113719	-
MSTRG.27486.29	weak gene overlap	MSTRG.27486	MSTRG.27486.29.p2																						FALSE	0.03803	24194	1149	0.3349	5.30952	1	1	coding	LjG1.1_chr6	50523746	50637464	113719	-
MSTRG.27486.29	weak gene overlap	MSTRG.27486	MSTRG.27486.29.p1																						FALSE	0.06361	24194	1149	0.3349	5.30952	1	1	coding	LjG1.1_chr6	50523746	50637464	113719	-
MSTRG.27486.3	weak gene overlap	MSTRG.27486	MSTRG.27486.3.p2																						TRUE	0.9891	7046	344	0.29771	9.00883	1	0.997952	coding	LjG1.1_chr6	50523746	50637464	113719	-
MSTRG.27486.3	weak gene overlap	MSTRG.27486	MSTRG.27486.3.p1																						TRUE	0.9874	7046	344	0.29771	9.00883	1	0.997952	coding	LjG1.1_chr6	50523746	50637464	113719	-
MSTRG.27486.30	weak gene overlap	MSTRG.27486	MSTRG.27486.30.p1																						FALSE	0.05257	25341	1013	0.3118	5.17828	1	1	coding	LjG1.1_chr6	50523746	50637464	113719	-
MSTRG.27486.30	weak gene overlap	MSTRG.27486	MSTRG.27486.30.p2																						FALSE	0.06361	25341	1013	0.3118	5.17828	1	1	coding	LjG1.1_chr6	50523746	50637464	113719	-
MSTRG.27486.30	weak gene overlap	MSTRG.27486	MSTRG.27486.30.p4																						TRUE	0.99611	25341	1013	0.3118	5.17828	1	1	coding	LjG1.1_chr6	50523746	50637464	113719	-
MSTRG.27486.30	weak gene overlap	MSTRG.27486	MSTRG.27486.30.p3																						FALSE	0.03803	25341	1013	0.3118	5.17828	1	1	coding	LjG1.1_chr6	50523746	50637464	113719	-
MSTRG.27486.35	weak gene overlap	MSTRG.27486	MSTRG.27486.35.p1																						TRUE	0.99535	12024	415	0.27435	8.48812	1	0.999622	coding	LjG1.1_chr6	50523746	50637464	113719	-
MSTRG.27486.4	multi-gene overlap	MSTRG.27486	MSTRG.27486.4.p5																						TRUE	0.96355	75942	1285	0.28467	5.38728	1	1	coding	LjG1.1_chr6	50523746	50637464	113719	-
MSTRG.27486.4	multi-gene overlap	MSTRG.27486	MSTRG.27486.4.p7																						FALSE	0.03096	75942	1285	0.28467	5.38728	1	1	coding	LjG1.1_chr6	50523746	50637464	113719	-
MSTRG.27486.4	multi-gene overlap	MSTRG.27486	MSTRG.27486.4.p13																						FALSE	0.80847	75942	1285	0.28467	5.38728	1	1	coding	LjG1.1_chr6	50523746	50637464	113719	-
MSTRG.27486.4	multi-gene overlap	MSTRG.27486	MSTRG.27486.4.p15																						TRUE	0.99294	75942	1285	0.28467	5.38728	1	1	coding	LjG1.1_chr6	50523746	50637464	113719	-
MSTRG.27486.4	multi-gene overlap	MSTRG.27486	MSTRG.27486.4.p10																						FALSE	0.00064	75942	1285	0.28467	5.38728	1	1	coding	LjG1.1_chr6	50523746	50637464	113719	-
MSTRG.27486.4	multi-gene overlap	MSTRG.27486	MSTRG.27486.4.p9																						TRUE	0.99502	75942	1285	0.28467	5.38728	1	1	coding	LjG1.1_chr6	50523746	50637464	113719	-
MSTRG.27486.4	multi-gene overlap	MSTRG.27486	MSTRG.27486.4.p11																						FALSE	0.06396	75942	1285	0.28467	5.38728	1	1	coding	LjG1.1_chr6	50523746	50637464	113719	-
MSTRG.27486.4	multi-gene overlap	MSTRG.27486	MSTRG.27486.4.p1																						FALSE	0.60353	75942	1285	0.28467	5.38728	1	1	coding	LjG1.1_chr6	50523746	50637464	113719	-
MSTRG.27486.4	multi-gene overlap	MSTRG.27486	MSTRG.27486.4.p6																						FALSE	0.01999	75942	1285	0.28467	5.38728	1	1	coding	LjG1.1_chr6	50523746	50637464	113719	-
MSTRG.27486.4	multi-gene overlap	MSTRG.27486	MSTRG.27486.4.p14																						TRUE	0.99112	75942	1285	0.28467	5.38728	1	1	coding	LjG1.1_chr6	50523746	50637464	113719	-
MSTRG.27486.4	multi-gene overlap	MSTRG.27486	MSTRG.27486.4.p3																						FALSE	0.03803	75942	1285	0.28467	5.38728	1	1	coding	LjG1.1_chr6	50523746	50637464	113719	-
MSTRG.27486.4	multi-gene overlap	MSTRG.27486	MSTRG.27486.4.p8																						TRUE	0.98834	75942	1285	0.28467	5.38728	1	1	coding	LjG1.1_chr6	50523746	50637464	113719	-
MSTRG.27486.4	multi-gene overlap	MSTRG.27486	MSTRG.27486.4.p2																						FALSE	0.06361	75942	1285	0.28467	5.38728	1	1	coding	LjG1.1_chr6	50523746	50637464	113719	-
MSTRG.27486.4	multi-gene overlap	MSTRG.27486	MSTRG.27486.4.p12																						TRUE	0.97242	75942	1285	0.28467	5.38728	1	1	coding	LjG1.1_chr6	50523746	50637464	113719	-
MSTRG.27486.4	multi-gene overlap	MSTRG.27486	MSTRG.27486.4.p4																						TRUE	0.99443	75942	1285	0.28467	5.38728	1	1	coding	LjG1.1_chr6	50523746	50637464	113719	-
MSTRG.27486.42	multi-gene overlap	MSTRG.27486	MSTRG.27486.42.p1																						FALSE	0.8006	23363	188	0.28334	8.92728	1	0.617537	coding	LjG1.1_chr6	50523746	50637464	113719	-
MSTRG.27486.42	multi-gene overlap	MSTRG.27486	MSTRG.27486.42.p5																						TRUE	0.99749	23363	188	0.28334	8.92728	1	0.617537	coding	LjG1.1_chr6	50523746	50637464	113719	-
MSTRG.27486.42	multi-gene overlap	MSTRG.27486	MSTRG.27486.42.p2																						TRUE	0.99829	23363	188	0.28334	8.92728	1	0.617537	coding	LjG1.1_chr6	50523746	50637464	113719	-
MSTRG.27486.42	multi-gene overlap	MSTRG.27486	MSTRG.27486.42.p3																						FALSE	0.81348	23363	188	0.28334	8.92728	1	0.617537	coding	LjG1.1_chr6	50523746	50637464	113719	-
MSTRG.27486.42	multi-gene overlap	MSTRG.27486	MSTRG.27486.42.p4																						TRUE	0.99781	23363	188	0.28334	8.92728	1	0.617537	coding	LjG1.1_chr6	50523746	50637464	113719	-
MSTRG.27486.43	multi-gene overlap	MSTRG.27486	MSTRG.27486.43.p3																						FALSE	0.81348	29515	188	0.29543	8.92728	1	0.684238	coding	LjG1.1_chr6	50523746	50637464	113719	-
MSTRG.27486.43	multi-gene overlap	MSTRG.27486	MSTRG.27486.43.p1																						FALSE	0.8006	29515	188	0.29543	8.92728	1	0.684238	coding	LjG1.1_chr6	50523746	50637464	113719	-
MSTRG.27486.43	multi-gene overlap	MSTRG.27486	MSTRG.27486.43.p2																						TRUE	0.99829	29515	188	0.29543	8.92728	1	0.684238	coding	LjG1.1_chr6	50523746	50637464	113719	-
MSTRG.27486.43	multi-gene overlap	MSTRG.27486	MSTRG.27486.43.p4																						TRUE	0.99781	29515	188	0.29543	8.92728	1	0.684238	coding	LjG1.1_chr6	50523746	50637464	113719	-
MSTRG.27486.43	multi-gene overlap	MSTRG.27486	MSTRG.27486.43.p5																						TRUE	0.99749	29515	188	0.29543	8.92728	1	0.684238	coding	LjG1.1_chr6	50523746	50637464	113719	-
MSTRG.27486.44	weak gene overlap	MSTRG.27486																									2946	79	0.38082	4.83196	1	0.215894	noncoding	LjG1.1_chr6	50523746	50637464	113719	-
MSTRG.27486.5	LotjaGi6g1v0207500	MSTRG.27486	MSTRG.27486.5.p1																						TRUE	0.987	5737	472	0.36441	8.94784	1	1	coding	LjG1.1_chr6	50523746	50637464	113719	-
MSTRG.27487.1	weak gene overlap	MSTRG.27487	MSTRG.27487.1.p1	PF08320.17	2QXU6	Q6BKZ8	PIG-X / PBN1	PIG-X / PBN1	sp|Q6BKZ8|PBN1_DEBHA Protein PBN1 OS=Debaryomyces hansenii (strain ATCC 36239 / CBS 767 / BCRC 21394 / JCM 1990 / NBRC 0083 / IGC 2968) OX=284592 GN=PBN1 PE=3 SV=2	1.272E-31	5.015E-121	7.403E-06	37.700	61.900	30.500	126	390	52	110	1	139	302	315	243	TRUE	0.99021	5597	316	0.25564	5.4103	1	0.999782	coding	LjG1.1_chr6	50535848	50546526	10679	+
MSTRG.27487.11	weak gene overlap	MSTRG.27487	MSTRG.27487.11.p1																						TRUE	0.98111	5829	239	0.36197	4.40487	1	0.999845	coding	LjG1.1_chr6	50535848	50546526	10679	+
MSTRG.27487.11	weak gene overlap	MSTRG.27487	MSTRG.27487.11.p2																						FALSE	0.05135	5829	239	0.36197	4.40487	1	0.999845	coding	LjG1.1_chr6	50535848	50546526	10679	+
MSTRG.27487.3	LotjaGi6g1v0207600	MSTRG.27487																									1455	207	0.40465	5.35579	-1	0.212564	noncoding	LjG1.1_chr6	50535848	50546526	10679	+
MSTRG.27487.4	LotjaGi6g1v0207600	MSTRG.27487	MSTRG.27487.4.p1																						TRUE	0.98112	1885	235	0.33305	5.35738	1	0.998685	coding	LjG1.1_chr6	50535848	50546526	10679	+
MSTRG.27487.5	weak gene overlap	MSTRG.27487	MSTRG.27487.5.p1																						TRUE	0.97923	4554	239	0.40442	4.40487	1	0.999956	coding	LjG1.1_chr6	50535848	50546526	10679	+
MSTRG.27487.5	weak gene overlap	MSTRG.27487	MSTRG.27487.5.p2																						FALSE	0.05135	4554	239	0.40442	4.40487	1	0.999956	coding	LjG1.1_chr6	50535848	50546526	10679	+
MSTRG.27488.1	weak gene overlap	MSTRG.27488	MSTRG.27488.1.p1																						TRUE	0.99119	13900	373	0.36455	5.60418	1	1	coding	LjG1.1_chr6	50547983	50593662	45680	+
MSTRG.27488.10	multi-gene overlap	MSTRG.27488	MSTRG.27488.10.p1																						FALSE	0.18255	42365	367	0.2831	5.76162	1	0.999983	coding	LjG1.1_chr6	50547983	50593662	45680	+
MSTRG.27488.10	multi-gene overlap	MSTRG.27488	MSTRG.27488.10.p3																						FALSE	0.00157	42365	367	0.2831	5.76162	1	0.999983	coding	LjG1.1_chr6	50547983	50593662	45680	+
MSTRG.27488.10	multi-gene overlap	MSTRG.27488	MSTRG.27488.10.p7																						FALSE	0.00434	42365	367	0.2831	5.76162	1	0.999983	coding	LjG1.1_chr6	50547983	50593662	45680	+
MSTRG.27488.10	multi-gene overlap	MSTRG.27488	MSTRG.27488.10.p4																						FALSE	0.07673	42365	367	0.2831	5.76162	1	0.999983	coding	LjG1.1_chr6	50547983	50593662	45680	+
MSTRG.27488.10	multi-gene overlap	MSTRG.27488	MSTRG.27488.10.p6																						TRUE	0.99773	42365	367	0.2831	5.76162	1	0.999983	coding	LjG1.1_chr6	50547983	50593662	45680	+
MSTRG.27488.10	multi-gene overlap	MSTRG.27488	MSTRG.27488.10.p5																						TRUE	0.93773	42365	367	0.2831	5.76162	1	0.999983	coding	LjG1.1_chr6	50547983	50593662	45680	+
MSTRG.27488.10	multi-gene overlap	MSTRG.27488	MSTRG.27488.10.p2																						TRUE	0.99157	42365	367	0.2831	5.76162	1	0.999983	coding	LjG1.1_chr6	50547983	50593662	45680	+
MSTRG.27488.11	weak gene overlap	MSTRG.27488	MSTRG.27488.11.p1																						FALSE	0.00157	23096	204	0.2831	11.3445	1	0.411625	noncoding	LjG1.1_chr6	50547983	50593662	45680	+
MSTRG.27488.11	weak gene overlap	MSTRG.27488	MSTRG.27488.11.p2																						FALSE	0.07673	23096	204	0.2831	11.3445	1	0.411625	noncoding	LjG1.1_chr6	50547983	50593662	45680	+
MSTRG.27488.2	multi-gene overlap	MSTRG.27488	MSTRG.27488.2.p1																						FALSE	0.00157	41906	500	0.2831	6.45818	1	1	coding	LjG1.1_chr6	50547983	50593662	45680	+
MSTRG.27488.2	multi-gene overlap	MSTRG.27488	MSTRG.27488.2.p5																						FALSE	0.00434	41906	500	0.2831	6.45818	1	1	coding	LjG1.1_chr6	50547983	50593662	45680	+
MSTRG.27488.2	multi-gene overlap	MSTRG.27488	MSTRG.27488.2.p4																						TRUE	0.99345	41906	500	0.2831	6.45818	1	1	coding	LjG1.1_chr6	50547983	50593662	45680	+
MSTRG.27488.2	multi-gene overlap	MSTRG.27488	MSTRG.27488.2.p3																						FALSE	0.07673	41906	500	0.2831	6.45818	1	1	coding	LjG1.1_chr6	50547983	50593662	45680	+
MSTRG.27488.2	multi-gene overlap	MSTRG.27488	MSTRG.27488.2.p2																						TRUE	0.99112	41906	500	0.2831	6.45818	1	1	coding	LjG1.1_chr6	50547983	50593662	45680	+
MSTRG.27488.3	weak gene overlap	MSTRG.27488	MSTRG.27488.3.p1																						TRUE	0.98874	14695	339	0.32689	5.49885	1	0.999994	coding	LjG1.1_chr6	50547983	50593662	45680	+
MSTRG.2749.1	no gene overlaps	MSTRG.2749	MSTRG.2749.1.p1																						TRUE	0.99865	21642	426	0.28035	8.97743	1	0.999603	coding	LjG1.1_chr1	57134532	57198969	64438	+
MSTRG.2749.2	no gene overlaps	MSTRG.2749	MSTRG.2749.2.p1																						TRUE	0.99865	21178	426	0.28035	8.97743	1	0.999603	coding	LjG1.1_chr1	57134532	57198969	64438	+
MSTRG.2749.3	no gene overlaps	MSTRG.2749	MSTRG.2749.3.p5																						TRUE	0.95029	57252	503	0.28334	8.75444	1	0.999982	coding	LjG1.1_chr1	57134532	57198969	64438	+
MSTRG.2749.3	no gene overlaps	MSTRG.2749	MSTRG.2749.3.p10																						TRUE	0.98551	57252	503	0.28334	8.75444	1	0.999982	coding	LjG1.1_chr1	57134532	57198969	64438	+
MSTRG.2749.3	no gene overlaps	MSTRG.2749	MSTRG.2749.3.p2																						TRUE	0.99865	57252	503	0.28334	8.75444	1	0.999982	coding	LjG1.1_chr1	57134532	57198969	64438	+
MSTRG.2749.3	no gene overlaps	MSTRG.2749	MSTRG.2749.3.p4																						FALSE	0.53951	57252	503	0.28334	8.75444	1	0.999982	coding	LjG1.1_chr1	57134532	57198969	64438	+
MSTRG.2749.3	no gene overlaps	MSTRG.2749	MSTRG.2749.3.p11																						FALSE	0.03425	57252	503	0.28334	8.75444	1	0.999982	coding	LjG1.1_chr1	57134532	57198969	64438	+
MSTRG.2749.3	no gene overlaps	MSTRG.2749	MSTRG.2749.3.p9																						FALSE	0.00071	57252	503	0.28334	8.75444	1	0.999982	coding	LjG1.1_chr1	57134532	57198969	64438	+
MSTRG.2749.3	no gene overlaps	MSTRG.2749	MSTRG.2749.3.p6																						FALSE	0.29854	57252	503	0.28334	8.75444	1	0.999982	coding	LjG1.1_chr1	57134532	57198969	64438	+
MSTRG.2749.3	no gene overlaps	MSTRG.2749	MSTRG.2749.3.p1																						TRUE	0.99996	57252	503	0.28334	8.75444	1	0.999982	coding	LjG1.1_chr1	57134532	57198969	64438	+
MSTRG.2749.3	no gene overlaps	MSTRG.2749	MSTRG.2749.3.p7																						TRUE	0.9997	57252	503	0.28334	8.75444	1	0.999982	coding	LjG1.1_chr1	57134532	57198969	64438	+
MSTRG.2749.3	no gene overlaps	MSTRG.2749	MSTRG.2749.3.p3																						TRUE	0.93423	57252	503	0.28334	8.75444	1	0.999982	coding	LjG1.1_chr1	57134532	57198969	64438	+
MSTRG.2749.3	no gene overlaps	MSTRG.2749	MSTRG.2749.3.p8																						FALSE	0.00136	57252	503	0.28334	8.75444	1	0.999982	coding	LjG1.1_chr1	57134532	57198969	64438	+
MSTRG.2749.4	no gene overlaps	MSTRG.2749																									14664	94	0.26334	4.49235	1	0.422722	noncoding	LjG1.1_chr1	57134532	57198969	64438	+
MSTRG.2749.5	no gene overlaps	MSTRG.2749																									1175	44	0.30771	11.3287	1	0.0239902	noncoding	LjG1.1_chr1	57134532	57198969	64438	+
MSTRG.27494.1	multi-gene overlap	MSTRG.27494	MSTRG.27494.1.p3																						TRUE	0.99834	15139	273	0.33061	8.3448	1	0.996734	coding	LjG1.1_chr6	50864276	50905356	41081	-
MSTRG.27494.1	multi-gene overlap	MSTRG.27494	MSTRG.27494.1.p1																						FALSE	0.0002	15139	273	0.33061	8.3448	1	0.996734	coding	LjG1.1_chr6	50864276	50905356	41081	-
MSTRG.27494.1	multi-gene overlap	MSTRG.27494	MSTRG.27494.1.p4																						TRUE	0.95014	15139	273	0.33061	8.3448	1	0.996734	coding	LjG1.1_chr6	50864276	50905356	41081	-
MSTRG.27494.1	multi-gene overlap	MSTRG.27494	MSTRG.27494.1.p2																						FALSE	0.07582	15139	273	0.33061	8.3448	1	0.996734	coding	LjG1.1_chr6	50864276	50905356	41081	-
MSTRG.27494.10	multi-gene overlap	MSTRG.27494	MSTRG.27494.10.p6																						FALSE	0.15276	23453	375	0.36573	6.66871	1	0.999999	coding	LjG1.1_chr6	50864276	50905356	41081	-
MSTRG.27494.10	multi-gene overlap	MSTRG.27494	MSTRG.27494.10.p11																						FALSE	0.00029	23453	375	0.36573	6.66871	1	0.999999	coding	LjG1.1_chr6	50864276	50905356	41081	-
MSTRG.27494.10	multi-gene overlap	MSTRG.27494	MSTRG.27494.10.p5																						TRUE	0.94883	23453	375	0.36573	6.66871	1	0.999999	coding	LjG1.1_chr6	50864276	50905356	41081	-
MSTRG.27494.10	multi-gene overlap	MSTRG.27494	MSTRG.27494.10.p1																						TRUE	0.99997	23453	375	0.36573	6.66871	1	0.999999	coding	LjG1.1_chr6	50864276	50905356	41081	-
MSTRG.27494.10	multi-gene overlap	MSTRG.27494	MSTRG.27494.10.p4																						TRUE	0.99966	23453	375	0.36573	6.66871	1	0.999999	coding	LjG1.1_chr6	50864276	50905356	41081	-
MSTRG.27494.10	multi-gene overlap	MSTRG.27494	MSTRG.27494.10.p7																						TRUE	0.98769	23453	375	0.36573	6.66871	1	0.999999	coding	LjG1.1_chr6	50864276	50905356	41081	-
MSTRG.27494.10	multi-gene overlap	MSTRG.27494	MSTRG.27494.10.p3																						TRUE	0.99754	23453	375	0.36573	6.66871	1	0.999999	coding	LjG1.1_chr6	50864276	50905356	41081	-
MSTRG.27494.10	multi-gene overlap	MSTRG.27494	MSTRG.27494.10.p10																						FALSE	0.00106	23453	375	0.36573	6.66871	1	0.999999	coding	LjG1.1_chr6	50864276	50905356	41081	-
MSTRG.27494.10	multi-gene overlap	MSTRG.27494	MSTRG.27494.10.p9																						FALSE	0.76471	23453	375	0.36573	6.66871	1	0.999999	coding	LjG1.1_chr6	50864276	50905356	41081	-
MSTRG.27494.10	multi-gene overlap	MSTRG.27494	MSTRG.27494.10.p2																						TRUE	0.93313	23453	375	0.36573	6.66871	1	0.999999	coding	LjG1.1_chr6	50864276	50905356	41081	-
MSTRG.27494.10	multi-gene overlap	MSTRG.27494	MSTRG.27494.10.p8																						TRUE	0.99952	23453	375	0.36573	6.66871	1	0.999999	coding	LjG1.1_chr6	50864276	50905356	41081	-
MSTRG.27494.12	multi-gene overlap	MSTRG.27494	MSTRG.27494.12.p3		KOG0294	Q6TNS2		ribosomal large subunit biogenesis	sp|Q6TNS2|PK1IP_DANRE p21-activated protein kinase-interacting protein 1-like OS=Danio rerio OX=7955 GN=pak1ip1 PE=2 SV=1		3.841E-80	6.264E-46		44.400	34.900		275	175		59	70		380	374	TRUE	0.98565	8387	384	0.40598	7.58104	1	1	coding	LjG1.1_chr6	50864276	50905356	41081	-
MSTRG.27494.12	multi-gene overlap	MSTRG.27494	MSTRG.27494.12.p1																						TRUE	0.94883	8387	384	0.40598	7.58104	1	1	coding	LjG1.1_chr6	50864276	50905356	41081	-
MSTRG.27494.12	multi-gene overlap	MSTRG.27494	MSTRG.27494.12.p2																						FALSE	0.15276	8387	384	0.40598	7.58104	1	1	coding	LjG1.1_chr6	50864276	50905356	41081	-
MSTRG.27494.12	multi-gene overlap	MSTRG.27494	MSTRG.27494.12.p4																						FALSE	0.00106	8387	384	0.40598	7.58104	1	1	coding	LjG1.1_chr6	50864276	50905356	41081	-
MSTRG.27494.12	multi-gene overlap	MSTRG.27494	MSTRG.27494.12.p5																						FALSE	0.00029	8387	384	0.40598	7.58104	1	1	coding	LjG1.1_chr6	50864276	50905356	41081	-
MSTRG.27494.15	multi-gene overlap	MSTRG.27494	MSTRG.27494.15.p8																						FALSE	0.15276	23927	210	0.32213	8.80981	-1	0.190855	noncoding	LjG1.1_chr6	50864276	50905356	41081	-
MSTRG.27494.15	multi-gene overlap	MSTRG.27494	MSTRG.27494.15.p2																						TRUE	0.99754	23927	210	0.32213	8.80981	-1	0.190855	noncoding	LjG1.1_chr6	50864276	50905356	41081	-
MSTRG.27494.15	multi-gene overlap	MSTRG.27494	MSTRG.27494.15.p1																						TRUE	0.93313	23927	210	0.32213	8.80981	-1	0.190855	noncoding	LjG1.1_chr6	50864276	50905356	41081	-
MSTRG.27494.15	multi-gene overlap	MSTRG.27494	MSTRG.27494.15.p7																						FALSE	0.7655	23927	210	0.32213	8.80981	-1	0.190855	noncoding	LjG1.1_chr6	50864276	50905356	41081	-
MSTRG.27494.15	multi-gene overlap	MSTRG.27494	MSTRG.27494.15.p3																						TRUE	0.99966	23927	210	0.32213	8.80981	-1	0.190855	noncoding	LjG1.1_chr6	50864276	50905356	41081	-
MSTRG.27494.15	multi-gene overlap	MSTRG.27494	MSTRG.27494.15.p4																						FALSE	0.00106	23927	210	0.32213	8.80981	-1	0.190855	noncoding	LjG1.1_chr6	50864276	50905356	41081	-
MSTRG.27494.15	multi-gene overlap	MSTRG.27494	MSTRG.27494.15.p5																						FALSE	0.76471	23927	210	0.32213	8.80981	-1	0.190855	noncoding	LjG1.1_chr6	50864276	50905356	41081	-
MSTRG.27494.15	multi-gene overlap	MSTRG.27494	MSTRG.27494.15.p6																						TRUE	0.99997	23927	210	0.32213	8.80981	-1	0.190855	noncoding	LjG1.1_chr6	50864276	50905356	41081	-
MSTRG.27494.3	weak gene overlap	MSTRG.27494	MSTRG.27494.3.p1																						TRUE	0.99834	3489	152	0.43168	4.85657	1	0.985805	coding	LjG1.1_chr6	50864276	50905356	41081	-
MSTRG.27494.4	weak gene overlap	MSTRG.27494	MSTRG.27494.4.p1																						TRUE	0.99669	3191	138	0.45032	4.9208	1	0.966297	coding	LjG1.1_chr6	50864276	50905356	41081	-
MSTRG.27494.5	weak gene overlap	MSTRG.27494	MSTRG.27494.5.p1																						TRUE	0.99955	2719	330	0.46431	4.94848	1	1	coding	LjG1.1_chr6	50864276	50905356	41081	-
MSTRG.27494.9	multi-gene overlap	MSTRG.27494	MSTRG.27494.9.p6																						TRUE	0.95014	29566	273	0.32213	8.3448	1	0.995284	coding	LjG1.1_chr6	50864276	50905356	41081	-
MSTRG.27494.9	multi-gene overlap	MSTRG.27494	MSTRG.27494.9.p3																						TRUE	0.99966	29566	273	0.32213	8.3448	1	0.995284	coding	LjG1.1_chr6	50864276	50905356	41081	-
MSTRG.27494.9	multi-gene overlap	MSTRG.27494	MSTRG.27494.9.p10																						FALSE	0.0002	29566	273	0.32213	8.3448	1	0.995284	coding	LjG1.1_chr6	50864276	50905356	41081	-
MSTRG.27494.9	multi-gene overlap	MSTRG.27494	MSTRG.27494.9.p2																						TRUE	0.99754	29566	273	0.32213	8.3448	1	0.995284	coding	LjG1.1_chr6	50864276	50905356	41081	-
MSTRG.27494.9	multi-gene overlap	MSTRG.27494	MSTRG.27494.9.p7																						FALSE	0.07582	29566	273	0.32213	8.3448	1	0.995284	coding	LjG1.1_chr6	50864276	50905356	41081	-
MSTRG.27494.9	multi-gene overlap	MSTRG.27494	MSTRG.27494.9.p4																						TRUE	0.94883	29566	273	0.32213	8.3448	1	0.995284	coding	LjG1.1_chr6	50864276	50905356	41081	-
MSTRG.27494.9	multi-gene overlap	MSTRG.27494	MSTRG.27494.9.p8																						FALSE	0.76471	29566	273	0.32213	8.3448	1	0.995284	coding	LjG1.1_chr6	50864276	50905356	41081	-
MSTRG.27494.9	multi-gene overlap	MSTRG.27494	MSTRG.27494.9.p9																						FALSE	0.00106	29566	273	0.32213	8.3448	1	0.995284	coding	LjG1.1_chr6	50864276	50905356	41081	-
MSTRG.27494.9	multi-gene overlap	MSTRG.27494	MSTRG.27494.9.p11																						TRUE	0.99997	29566	273	0.32213	8.3448	1	0.995284	coding	LjG1.1_chr6	50864276	50905356	41081	-
MSTRG.27494.9	multi-gene overlap	MSTRG.27494	MSTRG.27494.9.p1																						TRUE	0.93313	29566	273	0.32213	8.3448	1	0.995284	coding	LjG1.1_chr6	50864276	50905356	41081	-
MSTRG.27494.9	multi-gene overlap	MSTRG.27494	MSTRG.27494.9.p5																						FALSE	0.15276	29566	273	0.32213	8.3448	1	0.995284	coding	LjG1.1_chr6	50864276	50905356	41081	-
MSTRG.27496.1	no gene overlaps	MSTRG.27496	MSTRG.27496.1.p1																						FALSE	0.8054	1243	395	0.47396	8.85907	-1	0.853477	coding	LjG1.1_chr6	50880992	50882234	1243	+
MSTRG.27498.1	weak gene overlap	MSTRG.27498	MSTRG.27498.1.p2																						TRUE	0.99897	15720	237	0.28334	5.26161	1	0.996332	coding	LjG1.1_chr6	50914653	50936802	22150	-
MSTRG.27498.1	weak gene overlap	MSTRG.27498	MSTRG.27498.1.p4																						FALSE	0.00013	15720	237	0.28334	5.26161	1	0.996332	coding	LjG1.1_chr6	50914653	50936802	22150	-
MSTRG.27498.1	weak gene overlap	MSTRG.27498	MSTRG.27498.1.p1																						TRUE	0.99594	15720	237	0.28334	5.26161	1	0.996332	coding	LjG1.1_chr6	50914653	50936802	22150	-
MSTRG.27498.1	weak gene overlap	MSTRG.27498	MSTRG.27498.1.p3																						FALSE	0.77161	15720	237	0.28334	5.26161	1	0.996332	coding	LjG1.1_chr6	50914653	50936802	22150	-
MSTRG.27498.10	weak gene overlap	MSTRG.27498	MSTRG.27498.10.p1																						TRUE	0.99682	6172	364	0.27517	5.6106	1	0.999979	coding	LjG1.1_chr6	50914653	50936802	22150	-
MSTRG.27498.2	multi-gene overlap	MSTRG.27498	MSTRG.27498.2.p1																						TRUE	0.98262	21354	155	0.2831	9.27669	1	0.333748	noncoding	LjG1.1_chr6	50914653	50936802	22150	-
MSTRG.27498.2	multi-gene overlap	MSTRG.27498	MSTRG.27498.2.p4																						TRUE	0.96973	21354	155	0.2831	9.27669	1	0.333748	noncoding	LjG1.1_chr6	50914653	50936802	22150	-
MSTRG.27498.2	multi-gene overlap	MSTRG.27498	MSTRG.27498.2.p2																						FALSE	0.84943	21354	155	0.2831	9.27669	1	0.333748	noncoding	LjG1.1_chr6	50914653	50936802	22150	-
MSTRG.27498.2	multi-gene overlap	MSTRG.27498	MSTRG.27498.2.p5																						FALSE	0.00013	21354	155	0.2831	9.27669	1	0.333748	noncoding	LjG1.1_chr6	50914653	50936802	22150	-
MSTRG.27498.2	multi-gene overlap	MSTRG.27498	MSTRG.27498.2.p3																						TRUE	0.97509	21354	155	0.2831	9.27669	1	0.333748	noncoding	LjG1.1_chr6	50914653	50936802	22150	-
MSTRG.27498.24	weak gene overlap	MSTRG.27498	MSTRG.27498.24.p1																						TRUE	0.99662	2337	267	0.36405	5.51676	1	0.999915	coding	LjG1.1_chr6	50914653	50936802	22150	-
MSTRG.27498.3	multi-gene overlap	MSTRG.27498	MSTRG.27498.3.p3																						TRUE	0.99702	20346	193	0.2831	5.15509	1	0.97295	coding	LjG1.1_chr6	50914653	50936802	22150	-
MSTRG.27498.3	multi-gene overlap	MSTRG.27498	MSTRG.27498.3.p2																						FALSE	0.84943	20346	193	0.2831	5.15509	1	0.97295	coding	LjG1.1_chr6	50914653	50936802	22150	-
MSTRG.27498.3	multi-gene overlap	MSTRG.27498	MSTRG.27498.3.p1																						TRUE	0.99594	20346	193	0.2831	5.15509	1	0.97295	coding	LjG1.1_chr6	50914653	50936802	22150	-
MSTRG.27498.3	multi-gene overlap	MSTRG.27498	MSTRG.27498.3.p5																						FALSE	0.00013	20346	193	0.2831	5.15509	1	0.97295	coding	LjG1.1_chr6	50914653	50936802	22150	-
MSTRG.27498.3	multi-gene overlap	MSTRG.27498	MSTRG.27498.3.p4																						FALSE	0.77161	20346	193	0.2831	5.15509	1	0.97295	coding	LjG1.1_chr6	50914653	50936802	22150	-
MSTRG.27498.4	weak gene overlap	MSTRG.27498	MSTRG.27498.4.p2																						FALSE	0.00013	16178	193	0.28562	5.15509	1	0.973559	coding	LjG1.1_chr6	50914653	50936802	22150	-
MSTRG.27498.4	weak gene overlap	MSTRG.27498	MSTRG.27498.4.p3																						TRUE	0.99702	16178	193	0.28562	5.15509	1	0.973559	coding	LjG1.1_chr6	50914653	50936802	22150	-
MSTRG.27498.4	weak gene overlap	MSTRG.27498	MSTRG.27498.4.p1																						FALSE	0.77161	16178	193	0.28562	5.15509	1	0.973559	coding	LjG1.1_chr6	50914653	50936802	22150	-
MSTRG.27498.4	weak gene overlap	MSTRG.27498	MSTRG.27498.4.p4																						TRUE	0.99594	16178	193	0.28562	5.15509	1	0.973559	coding	LjG1.1_chr6	50914653	50936802	22150	-
MSTRG.27498.5	weak gene overlap	MSTRG.27498	MSTRG.27498.5.p2																						FALSE	0.00013	14519	379	0.28467	5.86933	1	0.999989	coding	LjG1.1_chr6	50914653	50936802	22150	-
MSTRG.27498.5	weak gene overlap	MSTRG.27498	MSTRG.27498.5.p3																						TRUE	0.96973	14519	379	0.28467	5.86933	1	0.999989	coding	LjG1.1_chr6	50914653	50936802	22150	-
MSTRG.27498.5	weak gene overlap	MSTRG.27498	MSTRG.27498.5.p1																						TRUE	0.99646	14519	379	0.28467	5.86933	1	0.999989	coding	LjG1.1_chr6	50914653	50936802	22150	-
MSTRG.27498.6	weak gene overlap	MSTRG.27498	MSTRG.27498.6.p1																						TRUE	0.99646	11887	379	0.30392	5.86933	1	0.999996	coding	LjG1.1_chr6	50914653	50936802	22150	-
MSTRG.27498.6	weak gene overlap	MSTRG.27498	MSTRG.27498.6.p3																						FALSE	0.00013	11887	379	0.30392	5.86933	1	0.999996	coding	LjG1.1_chr6	50914653	50936802	22150	-
MSTRG.27498.6	weak gene overlap	MSTRG.27498	MSTRG.27498.6.p2																						FALSE	0.77161	11887	379	0.30392	5.86933	1	0.999996	coding	LjG1.1_chr6	50914653	50936802	22150	-
MSTRG.27498.7	multi-gene overlap	MSTRG.27498	MSTRG.27498.7.p3																						TRUE	0.96973	11755	379	0.25289	5.86933	1	0.999959	coding	LjG1.1_chr6	50914653	50936802	22150	-
MSTRG.27498.7	multi-gene overlap	MSTRG.27498	MSTRG.27498.7.p1																						FALSE	0.84943	11755	379	0.25289	5.86933	1	0.999959	coding	LjG1.1_chr6	50914653	50936802	22150	-
MSTRG.27498.7	multi-gene overlap	MSTRG.27498	MSTRG.27498.7.p2																						TRUE	0.99646	11755	379	0.25289	5.86933	1	0.999959	coding	LjG1.1_chr6	50914653	50936802	22150	-
MSTRG.27498.9	multi-gene overlap	MSTRG.27498	MSTRG.27498.9.p4																						FALSE	0.77161	11527	195	0.25289	8.31695	1	0.618145	coding	LjG1.1_chr6	50914653	50936802	22150	-
MSTRG.27498.9	multi-gene overlap	MSTRG.27498	MSTRG.27498.9.p1																						FALSE	0.84943	11527	195	0.25289	8.31695	1	0.618145	coding	LjG1.1_chr6	50914653	50936802	22150	-
MSTRG.27498.9	multi-gene overlap	MSTRG.27498	MSTRG.27498.9.p3																						TRUE	0.99394	11527	195	0.25289	8.31695	1	0.618145	coding	LjG1.1_chr6	50914653	50936802	22150	-
MSTRG.27498.9	multi-gene overlap	MSTRG.27498	MSTRG.27498.9.p2																						TRUE	0.99702	11527	195	0.25289	8.31695	1	0.618145	coding	LjG1.1_chr6	50914653	50936802	22150	-
MSTRG.27499.1	weak gene overlap	MSTRG.27499	MSTRG.27499.1.p2																						TRUE	0.9981	16240	374	0.2705	7.02913	1	0.999813	coding	LjG1.1_chr6	50940730	50965327	24598	+
MSTRG.27499.1	weak gene overlap	MSTRG.27499	MSTRG.27499.1.p1																						TRUE	0.99074	16240	374	0.2705	7.02913	1	0.999813	coding	LjG1.1_chr6	50940730	50965327	24598	+
MSTRG.27499.2	weak gene overlap	MSTRG.27499	MSTRG.27499.2.p1																						TRUE	0.99111	11610	578	0.28604	7.50192	1	1	coding	LjG1.1_chr6	50940730	50965327	24598	+
MSTRG.27499.23	no gene overlaps	MSTRG.27499																									5212	62	0.28211	9.39899	1	0.0289008	noncoding	LjG1.1_chr6	50940730	50965327	24598	+
MSTRG.27499.3	LotjaGi6g1v0212100	MSTRG.27499	MSTRG.27499.3.p2																						TRUE	0.99074	4078	374	0.41054	7.02913	1	1	coding	LjG1.1_chr6	50940730	50965327	24598	+
MSTRG.27499.3	LotjaGi6g1v0212100	MSTRG.27499	MSTRG.27499.3.p1																						TRUE	0.99305	4078	374	0.41054	7.02913	1	1	coding	LjG1.1_chr6	50940730	50965327	24598	+
MSTRG.27499.4	weak gene overlap	MSTRG.27499	MSTRG.27499.4.p1																						TRUE	0.99111	9476	578	0.32736	7.50192	1	1	coding	LjG1.1_chr6	50940730	50965327	24598	+
MSTRG.27499.5	weak gene overlap	MSTRG.27499	MSTRG.27499.5.p1																						TRUE	0.99111	8778	578	0.34437	7.50192	1	1	coding	LjG1.1_chr6	50940730	50965327	24598	+
MSTRG.27499.6	weak gene overlap	MSTRG.27499	MSTRG.27499.6.p1																						TRUE	0.99111	8133	578	0.34437	7.50192	1	1	coding	LjG1.1_chr6	50940730	50965327	24598	+
MSTRG.27499.7	weak gene overlap	MSTRG.27499	MSTRG.27499.7.p1																						TRUE	0.99111	9773	578	0.30426	7.50192	1	1	coding	LjG1.1_chr6	50940730	50965327	24598	+
MSTRG.27499.8	weak gene overlap	MSTRG.27499	MSTRG.27499.8.p1																						TRUE	0.99111	8562	578	0.36692	7.50192	1	1	coding	LjG1.1_chr6	50940730	50965327	24598	+
MSTRG.27499.9	LotjaGi6g1v0212100	MSTRG.27499	MSTRG.27499.9.p1																						TRUE	0.99238	3878	391	0.34157	7.53204	1	0.999997	coding	LjG1.1_chr6	50940730	50965327	24598	+
MSTRG.27499.9	LotjaGi6g1v0212100	MSTRG.27499	MSTRG.27499.9.p2																						TRUE	0.9981	3878	391	0.34157	7.53204	1	0.999997	coding	LjG1.1_chr6	50940730	50965327	24598	+
MSTRG.275.1	no gene overlaps	MSTRG.275																									1303	81	0.33678	5.20306	1	0.130201	noncoding	LjG1.1_chr1	2720920	2722222	1303	+
MSTRG.27501.1	weak gene overlap	MSTRG.27501	MSTRG.27501.1.p4																						FALSE	0.02636	26512	1062	0.2831	9.53637	1	1	coding	LjG1.1_chr6	50959343	50991512	32170	-
MSTRG.27501.1	weak gene overlap	MSTRG.27501	MSTRG.27501.1.p5																						FALSE	0.12335	26512	1062	0.2831	9.53637	1	1	coding	LjG1.1_chr6	50959343	50991512	32170	-
MSTRG.27501.1	weak gene overlap	MSTRG.27501	MSTRG.27501.1.p1																						TRUE	0.94122	26512	1062	0.2831	9.53637	1	1	coding	LjG1.1_chr6	50959343	50991512	32170	-
MSTRG.27501.1	weak gene overlap	MSTRG.27501	MSTRG.27501.1.p6																						TRUE	0.99007	26512	1062	0.2831	9.53637	1	1	coding	LjG1.1_chr6	50959343	50991512	32170	-
MSTRG.27501.1	weak gene overlap	MSTRG.27501	MSTRG.27501.1.p3																						FALSE	0.01566	26512	1062	0.2831	9.53637	1	1	coding	LjG1.1_chr6	50959343	50991512	32170	-
MSTRG.27501.1	weak gene overlap	MSTRG.27501	MSTRG.27501.1.p7																						FALSE	0.12107	26512	1062	0.2831	9.53637	1	1	coding	LjG1.1_chr6	50959343	50991512	32170	-
MSTRG.27501.1	weak gene overlap	MSTRG.27501	MSTRG.27501.1.p2																						TRUE	0.95116	26512	1062	0.2831	9.53637	1	1	coding	LjG1.1_chr6	50959343	50991512	32170	-
MSTRG.27501.10	weak gene overlap	MSTRG.27501	MSTRG.27501.10.p4																						FALSE	0.02636	23700	1062	0.28562	9.53637	1	1	coding	LjG1.1_chr6	50959343	50991512	32170	-
MSTRG.27501.10	weak gene overlap	MSTRG.27501	MSTRG.27501.10.p7																						FALSE	0.12107	23700	1062	0.28562	9.53637	1	1	coding	LjG1.1_chr6	50959343	50991512	32170	-
MSTRG.27501.10	weak gene overlap	MSTRG.27501	MSTRG.27501.10.p1																						TRUE	0.94122	23700	1062	0.28562	9.53637	1	1	coding	LjG1.1_chr6	50959343	50991512	32170	-
MSTRG.27501.10	weak gene overlap	MSTRG.27501	MSTRG.27501.10.p2																						TRUE	0.95116	23700	1062	0.28562	9.53637	1	1	coding	LjG1.1_chr6	50959343	50991512	32170	-
MSTRG.27501.10	weak gene overlap	MSTRG.27501	MSTRG.27501.10.p5																						FALSE	0.12335	23700	1062	0.28562	9.53637	1	1	coding	LjG1.1_chr6	50959343	50991512	32170	-
MSTRG.27501.10	weak gene overlap	MSTRG.27501	MSTRG.27501.10.p3																						FALSE	0.01566	23700	1062	0.28562	9.53637	1	1	coding	LjG1.1_chr6	50959343	50991512	32170	-
MSTRG.27501.10	weak gene overlap	MSTRG.27501	MSTRG.27501.10.p6																						TRUE	0.99007	23700	1062	0.28562	9.53637	1	1	coding	LjG1.1_chr6	50959343	50991512	32170	-
MSTRG.27501.2	weak gene overlap	MSTRG.27501	MSTRG.27501.2.p4																						FALSE	0.02636	26063	1062	0.2831	9.53637	1	1	coding	LjG1.1_chr6	50959343	50991512	32170	-
MSTRG.27501.2	weak gene overlap	MSTRG.27501	MSTRG.27501.2.p7																						FALSE	0.12107	26063	1062	0.2831	9.53637	1	1	coding	LjG1.1_chr6	50959343	50991512	32170	-
MSTRG.27501.2	weak gene overlap	MSTRG.27501	MSTRG.27501.2.p2																						TRUE	0.95116	26063	1062	0.2831	9.53637	1	1	coding	LjG1.1_chr6	50959343	50991512	32170	-
MSTRG.27501.2	weak gene overlap	MSTRG.27501	MSTRG.27501.2.p6																						TRUE	0.99007	26063	1062	0.2831	9.53637	1	1	coding	LjG1.1_chr6	50959343	50991512	32170	-
MSTRG.27501.2	weak gene overlap	MSTRG.27501	MSTRG.27501.2.p1																						TRUE	0.94122	26063	1062	0.2831	9.53637	1	1	coding	LjG1.1_chr6	50959343	50991512	32170	-
MSTRG.27501.2	weak gene overlap	MSTRG.27501	MSTRG.27501.2.p3																						FALSE	0.01566	26063	1062	0.2831	9.53637	1	1	coding	LjG1.1_chr6	50959343	50991512	32170	-
MSTRG.27501.2	weak gene overlap	MSTRG.27501	MSTRG.27501.2.p5																						FALSE	0.12335	26063	1062	0.2831	9.53637	1	1	coding	LjG1.1_chr6	50959343	50991512	32170	-
MSTRG.27501.3	weak gene overlap	MSTRG.27501	MSTRG.27501.3.p1																						TRUE	0.99007	7500	121	0.25541	5.38455	1	0.550167	coding	LjG1.1_chr6	50959343	50991512	32170	-
MSTRG.27501.4	LotjaGi6g1v0212300_LC	MSTRG.27501	MSTRG.27501.4.p1																						TRUE	0.99007	5900	121	0.2675	5.38455	1	0.508711	coding	LjG1.1_chr6	50959343	50991512	32170	-
MSTRG.27501.7	weak gene overlap	MSTRG.27501	MSTRG.27501.7.p6																						TRUE	0.99007	23478	1062	0.28562	9.53637	1	1	coding	LjG1.1_chr6	50959343	50991512	32170	-
MSTRG.27501.7	weak gene overlap	MSTRG.27501	MSTRG.27501.7.p4																						FALSE	0.02636	23478	1062	0.28562	9.53637	1	1	coding	LjG1.1_chr6	50959343	50991512	32170	-
MSTRG.27501.7	weak gene overlap	MSTRG.27501	MSTRG.27501.7.p2																						TRUE	0.95116	23478	1062	0.28562	9.53637	1	1	coding	LjG1.1_chr6	50959343	50991512	32170	-
MSTRG.27501.7	weak gene overlap	MSTRG.27501	MSTRG.27501.7.p7																						FALSE	0.12107	23478	1062	0.28562	9.53637	1	1	coding	LjG1.1_chr6	50959343	50991512	32170	-
MSTRG.27501.7	weak gene overlap	MSTRG.27501	MSTRG.27501.7.p3																						FALSE	0.01566	23478	1062	0.28562	9.53637	1	1	coding	LjG1.1_chr6	50959343	50991512	32170	-
MSTRG.27501.7	weak gene overlap	MSTRG.27501	MSTRG.27501.7.p5																						FALSE	0.12335	23478	1062	0.28562	9.53637	1	1	coding	LjG1.1_chr6	50959343	50991512	32170	-
MSTRG.27501.7	weak gene overlap	MSTRG.27501	MSTRG.27501.7.p1																						TRUE	0.94122	23478	1062	0.28562	9.53637	1	1	coding	LjG1.1_chr6	50959343	50991512	32170	-
MSTRG.27501.8	LotjaGi6g1v0212300_LC	MSTRG.27501	MSTRG.27501.8.p1																						TRUE	0.98997	4705	120	0.25541	5.38455	1	0.539637	coding	LjG1.1_chr6	50959343	50991512	32170	-
MSTRG.27501.9	LotjaGi6g1v0212300_LC	MSTRG.27501	MSTRG.27501.9.p1																						TRUE	0.99007	4548	121	0.25541	5.38455	1	0.550167	coding	LjG1.1_chr6	50959343	50991512	32170	-
MSTRG.27503.1	no gene overlaps	MSTRG.27503																									577	18	0.37551	8.13992	1	0.0039593	noncoding	LjG1.1_chr6	50685100	50685676	577	-
MSTRG.27504.1	weak gene overlap	MSTRG.27504	MSTRG.27504.1.p1																						TRUE	0.93336	8312	438	0.34554	8.03832	1	0.999999	coding	LjG1.1_chr6	50688323	50696952	8630	+
MSTRG.27504.1	weak gene overlap	MSTRG.27504	MSTRG.27504.1.p2																						TRUE	0.99469	8312	438	0.34554	8.03832	1	0.999999	coding	LjG1.1_chr6	50688323	50696952	8630	+
MSTRG.27504.5	weak gene overlap	MSTRG.27504																									1392	406	0.47833	5.97534	-1	0.934939	coding	LjG1.1_chr6	50688323	50696952	8630	+
MSTRG.27506.1	weak gene overlap	MSTRG.27506																									8949	89	0.27517	8.99297	1	0.0610023	noncoding	LjG1.1_chr6	50699573	50710577	11005	-
MSTRG.27506.2	weak gene overlap	MSTRG.27506																									7271	89	0.28334	8.99297	1	0.0619243	noncoding	LjG1.1_chr6	50699573	50710577	11005	-
MSTRG.27506.4	weak gene overlap	MSTRG.27506																									7195	89	0.32413	8.99297	1	0.0810567	noncoding	LjG1.1_chr6	50699573	50710577	11005	-
MSTRG.27506.9	no gene overlaps	MSTRG.27506																									4730	76	0.26609	8.61119	1	0.0427034	noncoding	LjG1.1_chr6	50699573	50710577	11005	-
MSTRG.27507.1	no gene overlaps	MSTRG.27507																									8414	69	0.23373	9.29952	1	0.0532809	noncoding	LjG1.1_chr6	50721465	50729878	8414	+
MSTRG.27508.1	no gene overlaps	MSTRG.27508																									4734	76	0.32388	6.50087	1	0.0573899	noncoding	LjG1.1_chr6	50726577	50731616	5040	-
MSTRG.27509.1	LotjaGi6g1v0209700	MSTRG.27509	MSTRG.27509.1.p1																						FALSE	0.66902	4783	213	0.33387	4.13802	1	0.998705	coding	LjG1.1_chr6	50733222	50758552	25331	+
MSTRG.27509.1	LotjaGi6g1v0209700	MSTRG.27509	MSTRG.27509.1.p3																						TRUE	0.99851	4783	213	0.33387	4.13802	1	0.998705	coding	LjG1.1_chr6	50733222	50758552	25331	+
MSTRG.27509.1	LotjaGi6g1v0209700	MSTRG.27509	MSTRG.27509.1.p2																						TRUE	0.99993	4783	213	0.33387	4.13802	1	0.998705	coding	LjG1.1_chr6	50733222	50758552	25331	+
MSTRG.27509.15	LotjaGi6g1v0209700	MSTRG.27509	MSTRG.27509.15.p2																						TRUE	0.99942	4535	419	0.39726	4.88408	1	1	coding	LjG1.1_chr6	50733222	50758552	25331	+
MSTRG.27509.15	LotjaGi6g1v0209700	MSTRG.27509	MSTRG.27509.15.p1																						TRUE	0.92559	4535	419	0.39726	4.88408	1	1	coding	LjG1.1_chr6	50733222	50758552	25331	+
MSTRG.27509.16	LotjaGi6g1v0209700	MSTRG.27509	MSTRG.27509.16.p1																						TRUE	0.99802	4836	269	0.33111	4.526	1	0.99992	coding	LjG1.1_chr6	50733222	50758552	25331	+
MSTRG.27509.16	LotjaGi6g1v0209700	MSTRG.27509	MSTRG.27509.16.p2																						TRUE	0.92559	4836	269	0.33111	4.526	1	0.99992	coding	LjG1.1_chr6	50733222	50758552	25331	+
MSTRG.27509.16	LotjaGi6g1v0209700	MSTRG.27509	MSTRG.27509.16.p3		KOG2561			positive regulation of ubiquitin-dependent protein catabolic process			1.103E-60			44.000			213			1			268		TRUE	0.99992	4836	269	0.33111	4.526	1	0.99992	coding	LjG1.1_chr6	50733222	50758552	25331	+
MSTRG.27509.17	weak gene overlap	MSTRG.27509	MSTRG.27509.17.p1																						FALSE	0.66902	4331	122	0.28159	7.64725	1	0.206328	noncoding	LjG1.1_chr6	50733222	50758552	25331	+
MSTRG.27509.2	weak gene overlap	MSTRG.27509	MSTRG.27509.2.p2																						TRUE	0.99932	17603	457	0.3118	4.84589	1	1	coding	LjG1.1_chr6	50733222	50758552	25331	+
MSTRG.27509.2	weak gene overlap	MSTRG.27509	MSTRG.27509.2.p4																						TRUE	0.99973	17603	457	0.3118	4.84589	1	1	coding	LjG1.1_chr6	50733222	50758552	25331	+
MSTRG.27509.2	weak gene overlap	MSTRG.27509	MSTRG.27509.2.p3		KOG2561			positive regulation of ubiquitin-dependent protein catabolic process			5.019E-144			53.800			464			1			456		TRUE	0.99915	17603	457	0.3118	4.84589	1	1	coding	LjG1.1_chr6	50733222	50758552	25331	+
MSTRG.27509.2	weak gene overlap	MSTRG.27509	MSTRG.27509.2.p1																						TRUE	0.92559	17603	457	0.3118	4.84589	1	1	coding	LjG1.1_chr6	50733222	50758552	25331	+
MSTRG.27509.3	multi-gene overlap	MSTRG.27509	MSTRG.27509.3.p2	PF00564.30	KOG2643	F4IRM4	PB1 domain	positive regulation of mitochondrial calcium ion concentration	sp|F4IRM4|PHOX1_ARATH Protein PHOX1 OS=Arabidopsis thaliana OX=3702 GN=PHOX1 PE=1 SV=1	3.516E-07	8.206E-198	2.142E-227	34.800	50.400	53.600	53	634	721	280	56	24	360	733	735	TRUE	0.99897	20621	736	0.34138	5.74752	1	1	coding	LjG1.1_chr6	50733222	50758552	25331	+
MSTRG.27509.3	multi-gene overlap	MSTRG.27509	MSTRG.27509.3.p4																						TRUE	0.99973	20621	736	0.34138	5.74752	1	1	coding	LjG1.1_chr6	50733222	50758552	25331	+
MSTRG.27509.3	multi-gene overlap	MSTRG.27509	MSTRG.27509.3.p3																						TRUE	0.99894	20621	736	0.34138	5.74752	1	1	coding	LjG1.1_chr6	50733222	50758552	25331	+
MSTRG.27509.3	multi-gene overlap	MSTRG.27509	MSTRG.27509.3.p1																						TRUE	0.99932	20621	736	0.34138	5.74752	1	1	coding	LjG1.1_chr6	50733222	50758552	25331	+
MSTRG.27509.4	weak gene overlap	MSTRG.27509	MSTRG.27509.4.p2																						TRUE	0.99932	16868	393	0.3118	4.799	1	1	coding	LjG1.1_chr6	50733222	50758552	25331	+
MSTRG.27509.4	weak gene overlap	MSTRG.27509	MSTRG.27509.4.p1																						TRUE	0.99927	16868	393	0.3118	4.799	1	1	coding	LjG1.1_chr6	50733222	50758552	25331	+
MSTRG.27509.4	weak gene overlap	MSTRG.27509	MSTRG.27509.4.p4																						TRUE	0.99973	16868	393	0.3118	4.799	1	1	coding	LjG1.1_chr6	50733222	50758552	25331	+
MSTRG.27509.4	weak gene overlap	MSTRG.27509	MSTRG.27509.4.p3																						TRUE	0.99943	16868	393	0.3118	4.799	1	1	coding	LjG1.1_chr6	50733222	50758552	25331	+
MSTRG.2751.1	no gene overlaps	MSTRG.2751	MSTRG.2751.1.p1																						FALSE	0.02627	2779	111	0.35981	10.0844	1	0.261852	noncoding	LjG1.1_chr1	57199081	57201880	2800	+
MSTRG.27510.1	multi-gene overlap	MSTRG.27510	MSTRG.27510.1.p1																						TRUE	0.98152	7999	230	0.30211	5.92225	1	0.992736	coding	LjG1.1_chr6	50744802	50753989	9188	-
MSTRG.27510.1	multi-gene overlap	MSTRG.27510	MSTRG.27510.1.p2																						TRUE	0.92871	7999	230	0.30211	5.92225	1	0.992736	coding	LjG1.1_chr6	50744802	50753989	9188	-
MSTRG.27510.4	weak gene overlap	MSTRG.27510																									4202	193	0.36565	7.57376	-1	0.167956	noncoding	LjG1.1_chr6	50744802	50753989	9188	-
MSTRG.27510.6	weak gene overlap	MSTRG.27510	MSTRG.27510.6.p1																						TRUE	0.95309	4282	139	0.3349	5.76469	1	0.731915	coding	LjG1.1_chr6	50744802	50753989	9188	-
MSTRG.27510.6	weak gene overlap	MSTRG.27510	MSTRG.27510.6.p2																						TRUE	0.99657	4282	139	0.3349	5.76469	1	0.731915	coding	LjG1.1_chr6	50744802	50753989	9188	-
MSTRG.27511.1	multi-gene overlap	MSTRG.27511	MSTRG.27511.1.p2																						TRUE	0.99581	6188	530	0.37826	6.63956	1	1	coding	LjG1.1_chr6	50761140	50864037	102898	+
MSTRG.27511.1	multi-gene overlap	MSTRG.27511	MSTRG.27511.1.p1																						TRUE	0.98944	6188	530	0.37826	6.63956	1	1	coding	LjG1.1_chr6	50761140	50864037	102898	+
MSTRG.27511.11	multi-gene overlap	MSTRG.27511	MSTRG.27511.11.p3																						TRUE	0.99547	4366	405	0.39035	6.41595	1	1	coding	LjG1.1_chr6	50761140	50864037	102898	+
MSTRG.27511.11	multi-gene overlap	MSTRG.27511	MSTRG.27511.11.p2																						TRUE	0.9573	4366	405	0.39035	6.41595	1	1	coding	LjG1.1_chr6	50761140	50864037	102898	+
MSTRG.27511.11	multi-gene overlap	MSTRG.27511	MSTRG.27511.11.p1																						TRUE	0.99591	4366	405	0.39035	6.41595	1	1	coding	LjG1.1_chr6	50761140	50864037	102898	+
MSTRG.27511.110	weak gene overlap	MSTRG.27511																									2225	69	0.34514	9.18412	1	0.045801	noncoding	LjG1.1_chr6	50761140	50864037	102898	+
MSTRG.27511.111	multi-gene overlap	MSTRG.27511	MSTRG.27511.111.p2																						TRUE	0.93214	3142	145	0.38334	8.74	1	0.763096	coding	LjG1.1_chr6	50761140	50864037	102898	+
MSTRG.27511.111	multi-gene overlap	MSTRG.27511	MSTRG.27511.111.p1																						TRUE	0.99678	3142	145	0.38334	8.74	1	0.763096	coding	LjG1.1_chr6	50761140	50864037	102898	+
MSTRG.27511.12	multi-gene overlap	MSTRG.27511	MSTRG.27511.12.p7																						FALSE	0.8429	78208	846	0.2831	6.21196	1	1	coding	LjG1.1_chr6	50761140	50864037	102898	+
MSTRG.27511.12	multi-gene overlap	MSTRG.27511	MSTRG.27511.12.p3																						TRUE	0.99711	78208	846	0.2831	6.21196	1	1	coding	LjG1.1_chr6	50761140	50864037	102898	+
MSTRG.27511.12	multi-gene overlap	MSTRG.27511	MSTRG.27511.12.p1																						FALSE	0.00634	78208	846	0.2831	6.21196	1	1	coding	LjG1.1_chr6	50761140	50864037	102898	+
MSTRG.27511.12	multi-gene overlap	MSTRG.27511	MSTRG.27511.12.p12																						TRUE	0.99157	78208	846	0.2831	6.21196	1	1	coding	LjG1.1_chr6	50761140	50864037	102898	+
MSTRG.27511.12	multi-gene overlap	MSTRG.27511	MSTRG.27511.12.p15																						FALSE	0.50506	78208	846	0.2831	6.21196	1	1	coding	LjG1.1_chr6	50761140	50864037	102898	+
MSTRG.27511.12	multi-gene overlap	MSTRG.27511	MSTRG.27511.12.p10																						FALSE	0.04455	78208	846	0.2831	6.21196	1	1	coding	LjG1.1_chr6	50761140	50864037	102898	+
MSTRG.27511.12	multi-gene overlap	MSTRG.27511	MSTRG.27511.12.p11																						TRUE	0.93214	78208	846	0.2831	6.21196	1	1	coding	LjG1.1_chr6	50761140	50864037	102898	+
MSTRG.27511.12	multi-gene overlap	MSTRG.27511	MSTRG.27511.12.p13																						TRUE	0.99581	78208	846	0.2831	6.21196	1	1	coding	LjG1.1_chr6	50761140	50864037	102898	+
MSTRG.27511.12	multi-gene overlap	MSTRG.27511	MSTRG.27511.12.p4																						TRUE	0.99995	78208	846	0.2831	6.21196	1	1	coding	LjG1.1_chr6	50761140	50864037	102898	+
MSTRG.27511.12	multi-gene overlap	MSTRG.27511	MSTRG.27511.12.p2																						TRUE	0.99654	78208	846	0.2831	6.21196	1	1	coding	LjG1.1_chr6	50761140	50864037	102898	+
MSTRG.27511.12	multi-gene overlap	MSTRG.27511	MSTRG.27511.12.p5																						TRUE	0.9992	78208	846	0.2831	6.21196	1	1	coding	LjG1.1_chr6	50761140	50864037	102898	+
MSTRG.27511.12	multi-gene overlap	MSTRG.27511	MSTRG.27511.12.p9																						FALSE	0.00154	78208	846	0.2831	6.21196	1	1	coding	LjG1.1_chr6	50761140	50864037	102898	+
MSTRG.27511.12	multi-gene overlap	MSTRG.27511	MSTRG.27511.12.p14																						TRUE	0.97689	78208	846	0.2831	6.21196	1	1	coding	LjG1.1_chr6	50761140	50864037	102898	+
MSTRG.27511.12	multi-gene overlap	MSTRG.27511	MSTRG.27511.12.p8																						TRUE	0.98103	78208	846	0.2831	6.21196	1	1	coding	LjG1.1_chr6	50761140	50864037	102898	+
MSTRG.27511.12	multi-gene overlap	MSTRG.27511	MSTRG.27511.12.p17																						FALSE	0.53014	78208	846	0.2831	6.21196	1	1	coding	LjG1.1_chr6	50761140	50864037	102898	+
MSTRG.27511.12	multi-gene overlap	MSTRG.27511	MSTRG.27511.12.p6																						TRUE	0.99913	78208	846	0.2831	6.21196	1	1	coding	LjG1.1_chr6	50761140	50864037	102898	+
MSTRG.27511.12	multi-gene overlap	MSTRG.27511	MSTRG.27511.12.p16																						TRUE	0.99813	78208	846	0.2831	6.21196	1	1	coding	LjG1.1_chr6	50761140	50864037	102898	+
MSTRG.27511.13	multi-gene overlap	MSTRG.27511	MSTRG.27511.13.p4																						FALSE	0.50506	15055	292	0.28562	9.24588	1	0.973345	coding	LjG1.1_chr6	50761140	50864037	102898	+
MSTRG.27511.13	multi-gene overlap	MSTRG.27511	MSTRG.27511.13.p3																						TRUE	0.97689	15055	292	0.28562	9.24588	1	0.973345	coding	LjG1.1_chr6	50761140	50864037	102898	+
MSTRG.27511.13	multi-gene overlap	MSTRG.27511	MSTRG.27511.13.p1																						TRUE	0.9884	15055	292	0.28562	9.24588	1	0.973345	coding	LjG1.1_chr6	50761140	50864037	102898	+
MSTRG.27511.13	multi-gene overlap	MSTRG.27511	MSTRG.27511.13.p5																						FALSE	0.8429	15055	292	0.28562	9.24588	1	0.973345	coding	LjG1.1_chr6	50761140	50864037	102898	+
MSTRG.27511.13	multi-gene overlap	MSTRG.27511	MSTRG.27511.13.p2																						TRUE	0.99889	15055	292	0.28562	9.24588	1	0.973345	coding	LjG1.1_chr6	50761140	50864037	102898	+
MSTRG.27511.43	weak gene overlap	MSTRG.27511	MSTRG.27511.43.p2																						TRUE	0.99926	9022	201	0.3118	8.82026	1	0.852061	coding	LjG1.1_chr6	50761140	50864037	102898	+
MSTRG.27511.43	weak gene overlap	MSTRG.27511	MSTRG.27511.43.p1																						FALSE	0.00634	9022	201	0.3118	8.82026	1	0.852061	coding	LjG1.1_chr6	50761140	50864037	102898	+
MSTRG.27511.44	weak gene overlap	MSTRG.27511	MSTRG.27511.44.p1																						TRUE	0.99708	4261	246	0.43588	9.5316	1	0.999579	coding	LjG1.1_chr6	50761140	50864037	102898	+
MSTRG.27511.44	weak gene overlap	MSTRG.27511	MSTRG.27511.44.p3																						FALSE	0.00634	4261	246	0.43588	9.5316	1	0.999579	coding	LjG1.1_chr6	50761140	50864037	102898	+
MSTRG.27511.44	weak gene overlap	MSTRG.27511	MSTRG.27511.44.p2																						TRUE	0.99942	4261	246	0.43588	9.5316	1	0.999579	coding	LjG1.1_chr6	50761140	50864037	102898	+
MSTRG.27511.45	LotjaGi6g1v0210400	MSTRG.27511	MSTRG.27511.45.p1																						TRUE	0.99708	4583	246	0.36851	9.5316	1	0.994714	coding	LjG1.1_chr6	50761140	50864037	102898	+
MSTRG.27511.45	LotjaGi6g1v0210400	MSTRG.27511	MSTRG.27511.45.p2																						TRUE	0.99923	4583	246	0.36851	9.5316	1	0.994714	coding	LjG1.1_chr6	50761140	50864037	102898	+
MSTRG.27511.46	weak gene overlap	MSTRG.27511	MSTRG.27511.46.p1																						TRUE	0.96447	1262	157	0.38884	10.0435	1	0.833916	coding	LjG1.1_chr6	50761140	50864037	102898	+
MSTRG.27511.62	weak gene overlap	MSTRG.27511	MSTRG.27511.62.p1																						FALSE	0.53014	9125	321	0.38757	4.55482	1	1	coding	LjG1.1_chr6	50761140	50864037	102898	+
MSTRG.27511.62	weak gene overlap	MSTRG.27511	MSTRG.27511.62.p2	PF07983.18	2RZZ2	Q9M069	X8 domain	Possibly involved in carbohydrate binding	sp|Q9M069|E137_ARATH Glucan endo-1,3-beta-glucosidase 7 OS=Arabidopsis thaliana OX=3702 GN=At4g34480 PE=1 SV=2	1.312E-19	2.448E-65	3.666E-20	51.300	49.100	51.100	90	229	96	138	84	134	228	320	231	TRUE	0.99601	9125	321	0.38757	4.55482	1	1	coding	LjG1.1_chr6	50761140	50864037	102898	+
MSTRG.27511.67	weak gene overlap	MSTRG.27511	MSTRG.27511.67.p1																						FALSE	0.00154	3666	598	0.4189	5.69336	-1	0.993645	coding	LjG1.1_chr6	50761140	50864037	102898	+
MSTRG.27511.81	LotjaGi6g1v0210800	MSTRG.27511	MSTRG.27511.81.p1																						TRUE	0.9974	5233	815	0.38624	6.34473	1	1	coding	LjG1.1_chr6	50761140	50864037	102898	+
MSTRG.27511.81	LotjaGi6g1v0210800	MSTRG.27511	MSTRG.27511.81.p2																						FALSE	0.00154	5233	815	0.38624	6.34473	1	1	coding	LjG1.1_chr6	50761140	50864037	102898	+
MSTRG.27511.82	weak gene overlap	MSTRG.27511	MSTRG.27511.82.p2																						FALSE	0.00154	3888	360	0.35901	9.60748	-1	0.327791	noncoding	LjG1.1_chr6	50761140	50864037	102898	+
MSTRG.27511.82	weak gene overlap	MSTRG.27511	MSTRG.27511.82.p1																						TRUE	0.99729	3888	360	0.35901	9.60748	-1	0.327791	noncoding	LjG1.1_chr6	50761140	50864037	102898	+
MSTRG.27511.83	LotjaGi6g1v0210800	MSTRG.27511	MSTRG.27511.83.p1																						FALSE	0.00154	4809	846	0.4347	6.21196	1	1	coding	LjG1.1_chr6	50761140	50864037	102898	+
MSTRG.27511.83	LotjaGi6g1v0210800	MSTRG.27511	MSTRG.27511.83.p2																						TRUE	0.99711	4809	846	0.4347	6.21196	1	1	coding	LjG1.1_chr6	50761140	50864037	102898	+
MSTRG.27512.1	weak gene overlap	MSTRG.27512	MSTRG.27512.1.p3																						TRUE	0.98763	10006	175	0.3118	4.34275	1	0.978006	coding	LjG1.1_chr6	50795998	50806125	10128	-
MSTRG.27512.1	weak gene overlap	MSTRG.27512	MSTRG.27512.1.p2																						FALSE	0.81367	10006	175	0.3118	4.34275	1	0.978006	coding	LjG1.1_chr6	50795998	50806125	10128	-
MSTRG.27512.1	weak gene overlap	MSTRG.27512	MSTRG.27512.1.p1																						TRUE	0.9998	10006	175	0.3118	4.34275	1	0.978006	coding	LjG1.1_chr6	50795998	50806125	10128	-
MSTRG.27512.2	weak gene overlap	MSTRG.27512	MSTRG.27512.2.p2																						TRUE	0.99864	9423	296	0.3118	4.80638	1	0.999953	coding	LjG1.1_chr6	50795998	50806125	10128	-
MSTRG.27512.2	weak gene overlap	MSTRG.27512	MSTRG.27512.2.p1																						FALSE	0.81367	9423	296	0.3118	4.80638	1	0.999953	coding	LjG1.1_chr6	50795998	50806125	10128	-
MSTRG.27512.2	weak gene overlap	MSTRG.27512	MSTRG.27512.2.p3																						TRUE	0.98763	9423	296	0.3118	4.80638	1	0.999953	coding	LjG1.1_chr6	50795998	50806125	10128	-
MSTRG.27512.4	weak gene overlap	MSTRG.27512	MSTRG.27512.4.p1																						TRUE	0.9998	6700	175	0.34439	4.34275	1	0.987833	coding	LjG1.1_chr6	50795998	50806125	10128	-
MSTRG.27512.4	weak gene overlap	MSTRG.27512	MSTRG.27512.4.p2																						TRUE	0.98763	6700	175	0.34439	4.34275	1	0.987833	coding	LjG1.1_chr6	50795998	50806125	10128	-
MSTRG.27516.1	weak gene overlap	MSTRG.27516	MSTRG.27516.1.p2																						TRUE	0.99487	3713	135	0.36542	9.24685	1	0.551849	coding	LjG1.1_chr6	51249388	51259848	10461	-
MSTRG.27516.1	weak gene overlap	MSTRG.27516	MSTRG.27516.1.p1																						FALSE	0.78127	3713	135	0.36542	9.24685	1	0.551849	coding	LjG1.1_chr6	51249388	51259848	10461	-
MSTRG.27516.10	weak gene overlap	MSTRG.27516	MSTRG.27516.10.p1																						FALSE	0.02529	7716	135	0.34723	9.13544	1	0.461134	noncoding	LjG1.1_chr6	51249388	51259848	10461	-
MSTRG.27516.10	weak gene overlap	MSTRG.27516	MSTRG.27516.10.p2																						FALSE	0.00531	7716	135	0.34723	9.13544	1	0.461134	noncoding	LjG1.1_chr6	51249388	51259848	10461	-
MSTRG.27516.11	weak gene overlap	MSTRG.27516	MSTRG.27516.11.p1																						TRUE	0.97813	4596	195	0.40061	9.80321	1	0.978491	coding	LjG1.1_chr6	51249388	51259848	10461	-
MSTRG.27516.14	weak gene overlap	MSTRG.27516	MSTRG.27516.14.p1																						FALSE	0.02529	7356	135	0.34723	9.13544	1	0.461134	noncoding	LjG1.1_chr6	51249388	51259848	10461	-
MSTRG.27516.15	weak gene overlap	MSTRG.27516	MSTRG.27516.15.p1																						FALSE	0.0599	6775	166	0.28157	9.04899	1	0.424502	noncoding	LjG1.1_chr6	51249388	51259848	10461	-
MSTRG.27516.2	weak gene overlap	MSTRG.27516	MSTRG.27516.2.p1	PF01926.29	KOG2485	O82497	50S ribosome-binding GTPase	GTP binding	sp|O82497|DGP2_ARATH DAR GTPase 2, mitochondrial OS=Arabidopsis thaliana OX=3702 GN=DGP2 PE=3 SV=1	1.541E-05	1.841E-49	5.657E-70	32.200	46.000	53.900	45	179	239	138	27	7	220	238	238	TRUE	0.99216	3613	239	0.41914	9.15111	1	0.999084	coding	LjG1.1_chr6	51249388	51259848	10461	-
MSTRG.27516.3	weak gene overlap	MSTRG.27516	MSTRG.27516.3.p2																						FALSE	0.00531	7542	195	0.36773	9.80321	1	0.940276	coding	LjG1.1_chr6	51249388	51259848	10461	-
MSTRG.27516.3	weak gene overlap	MSTRG.27516	MSTRG.27516.3.p1																						TRUE	0.97813	7542	195	0.36773	9.80321	1	0.940276	coding	LjG1.1_chr6	51249388	51259848	10461	-
MSTRG.27516.4	weak gene overlap	MSTRG.27516	MSTRG.27516.4.p1																						TRUE	0.96365	3578	299	0.36024	9.92202	1	0.998955	coding	LjG1.1_chr6	51249388	51259848	10461	-
MSTRG.27516.5	weak gene overlap	MSTRG.27516	MSTRG.27516.5.p1																						FALSE	0.02529	9190	135	0.34723	9.13544	1	0.461134	noncoding	LjG1.1_chr6	51249388	51259848	10461	-
MSTRG.27516.5	weak gene overlap	MSTRG.27516	MSTRG.27516.5.p2																						FALSE	0.00531	9190	135	0.34723	9.13544	1	0.461134	noncoding	LjG1.1_chr6	51249388	51259848	10461	-
MSTRG.27516.6	weak gene overlap	MSTRG.27516	MSTRG.27516.6.p2																						FALSE	0.00531	9327	135	0.29771	9.13544	1	0.255167	noncoding	LjG1.1_chr6	51249388	51259848	10461	-
MSTRG.27516.6	weak gene overlap	MSTRG.27516	MSTRG.27516.6.p1																						FALSE	0.02529	9327	135	0.29771	9.13544	1	0.255167	noncoding	LjG1.1_chr6	51249388	51259848	10461	-
MSTRG.27516.7	weak gene overlap	MSTRG.27516	MSTRG.27516.7.p1																						FALSE	0.4776	3705	194	0.38289	10.2936	1	0.951311	coding	LjG1.1_chr6	51249388	51259848	10461	-
MSTRG.27516.8	weak gene overlap	MSTRG.27516	MSTRG.27516.8.p1																						TRUE	0.97813	7111	195	0.33061	9.80321	1	0.836843	coding	LjG1.1_chr6	51249388	51259848	10461	-
MSTRG.27516.8	weak gene overlap	MSTRG.27516	MSTRG.27516.8.p2																						FALSE	0.00531	7111	195	0.33061	9.80321	1	0.836843	coding	LjG1.1_chr6	51249388	51259848	10461	-
MSTRG.27516.9	weak gene overlap	MSTRG.27516	MSTRG.27516.9.p1																						FALSE	0.78127	4133	135	0.35756	9.24685	1	0.510537	coding	LjG1.1_chr6	51249388	51259848	10461	-
MSTRG.27517.1	no gene overlaps	MSTRG.27517	MSTRG.27517.1.p1																						FALSE	0.81437	13480	378	0.30804	8.80601	1	0.999749	coding	LjG1.1_chr6	51260825	51274742	13918	+
MSTRG.27517.1	no gene overlaps	MSTRG.27517	MSTRG.27517.1.p4																						TRUE	0.99009	13480	378	0.30804	8.80601	1	0.999749	coding	LjG1.1_chr6	51260825	51274742	13918	+
MSTRG.27517.1	no gene overlaps	MSTRG.27517	MSTRG.27517.1.p3																						TRUE	0.98829	13480	378	0.30804	8.80601	1	0.999749	coding	LjG1.1_chr6	51260825	51274742	13918	+
MSTRG.27517.1	no gene overlaps	MSTRG.27517	MSTRG.27517.1.p2																						TRUE	0.99765	13480	378	0.30804	8.80601	1	0.999749	coding	LjG1.1_chr6	51260825	51274742	13918	+
MSTRG.27517.2	no gene overlaps	MSTRG.27517	MSTRG.27517.2.p3																						TRUE	0.99009	13482	378	0.31209	8.80601	1	0.999806	coding	LjG1.1_chr6	51260825	51274742	13918	+
MSTRG.27517.2	no gene overlaps	MSTRG.27517	MSTRG.27517.2.p2																						TRUE	0.98829	13482	378	0.31209	8.80601	1	0.999806	coding	LjG1.1_chr6	51260825	51274742	13918	+
MSTRG.27517.2	no gene overlaps	MSTRG.27517	MSTRG.27517.2.p1																						TRUE	0.99765	13482	378	0.31209	8.80601	1	0.999806	coding	LjG1.1_chr6	51260825	51274742	13918	+
MSTRG.27517.2	no gene overlaps	MSTRG.27517	MSTRG.27517.2.p4																						FALSE	0.81437	13482	378	0.31209	8.80601	1	0.999806	coding	LjG1.1_chr6	51260825	51274742	13918	+
MSTRG.27517.3	no gene overlaps	MSTRG.27517	MSTRG.27517.3.p2																						TRUE	0.99009	9951	378	0.30957	8.80601	1	0.999772	coding	LjG1.1_chr6	51260825	51274742	13918	+
MSTRG.27517.3	no gene overlaps	MSTRG.27517	MSTRG.27517.3.p3																						FALSE	0.81437	9951	378	0.30957	8.80601	1	0.999772	coding	LjG1.1_chr6	51260825	51274742	13918	+
MSTRG.27517.3	no gene overlaps	MSTRG.27517	MSTRG.27517.3.p1																						TRUE	0.99765	9951	378	0.30957	8.80601	1	0.999772	coding	LjG1.1_chr6	51260825	51274742	13918	+
MSTRG.27518.1	no gene overlaps	MSTRG.27518																									5601	71	0.2992	9.98778	-1	0.174366	noncoding	LjG1.1_chr6	51263967	51269873	5907	-
MSTRG.27519.1	no gene overlaps	MSTRG.27519	MSTRG.27519.1.p18																						FALSE	0.03877	77416	720	0.28683	9.01044	1	1	coding	LjG1.1_chr6	51522961	51721170	198210	-
MSTRG.27519.1	no gene overlaps	MSTRG.27519	MSTRG.27519.1.p7																						FALSE	0.1899	77416	720	0.28683	9.01044	1	1	coding	LjG1.1_chr6	51522961	51721170	198210	-
MSTRG.27519.1	no gene overlaps	MSTRG.27519	MSTRG.27519.1.p4																						FALSE	0.00962	77416	720	0.28683	9.01044	1	1	coding	LjG1.1_chr6	51522961	51721170	198210	-
MSTRG.27519.1	no gene overlaps	MSTRG.27519	MSTRG.27519.1.p3																						FALSE	0.0031	77416	720	0.28683	9.01044	1	1	coding	LjG1.1_chr6	51522961	51721170	198210	-
MSTRG.27519.1	no gene overlaps	MSTRG.27519	MSTRG.27519.1.p13																						FALSE	0.07821	77416	720	0.28683	9.01044	1	1	coding	LjG1.1_chr6	51522961	51721170	198210	-
MSTRG.27519.1	no gene overlaps	MSTRG.27519	MSTRG.27519.1.p19																						FALSE	0.08742	77416	720	0.28683	9.01044	1	1	coding	LjG1.1_chr6	51522961	51721170	198210	-
MSTRG.27519.1	no gene overlaps	MSTRG.27519	MSTRG.27519.1.p1																						FALSE	0.0031	77416	720	0.28683	9.01044	1	1	coding	LjG1.1_chr6	51522961	51721170	198210	-
MSTRG.27519.1	no gene overlaps	MSTRG.27519	MSTRG.27519.1.p9																						FALSE	0.08923	77416	720	0.28683	9.01044	1	1	coding	LjG1.1_chr6	51522961	51721170	198210	-
MSTRG.27519.1	no gene overlaps	MSTRG.27519	MSTRG.27519.1.p2																						TRUE	0.99964	77416	720	0.28683	9.01044	1	1	coding	LjG1.1_chr6	51522961	51721170	198210	-
MSTRG.27519.1	no gene overlaps	MSTRG.27519	MSTRG.27519.1.p6																						FALSE	0.02181	77416	720	0.28683	9.01044	1	1	coding	LjG1.1_chr6	51522961	51721170	198210	-
MSTRG.27519.1	no gene overlaps	MSTRG.27519	MSTRG.27519.1.p16																						FALSE	0.00071	77416	720	0.28683	9.01044	1	1	coding	LjG1.1_chr6	51522961	51721170	198210	-
MSTRG.27519.1	no gene overlaps	MSTRG.27519	MSTRG.27519.1.p10																						TRUE	0.99914	77416	720	0.28683	9.01044	1	1	coding	LjG1.1_chr6	51522961	51721170	198210	-
MSTRG.27519.1	no gene overlaps	MSTRG.27519	MSTRG.27519.1.p15																						TRUE	0.99992	77416	720	0.28683	9.01044	1	1	coding	LjG1.1_chr6	51522961	51721170	198210	-
MSTRG.27519.1	no gene overlaps	MSTRG.27519	MSTRG.27519.1.p5																						FALSE	0.6948	77416	720	0.28683	9.01044	1	1	coding	LjG1.1_chr6	51522961	51721170	198210	-
MSTRG.27519.1	no gene overlaps	MSTRG.27519	MSTRG.27519.1.p17																						TRUE	0.97531	77416	720	0.28683	9.01044	1	1	coding	LjG1.1_chr6	51522961	51721170	198210	-
MSTRG.27519.1	no gene overlaps	MSTRG.27519	MSTRG.27519.1.p11																						TRUE	0.99598	77416	720	0.28683	9.01044	1	1	coding	LjG1.1_chr6	51522961	51721170	198210	-
MSTRG.27519.1	no gene overlaps	MSTRG.27519	MSTRG.27519.1.p12																						FALSE	0.02271	77416	720	0.28683	9.01044	1	1	coding	LjG1.1_chr6	51522961	51721170	198210	-
MSTRG.27519.1	no gene overlaps	MSTRG.27519	MSTRG.27519.1.p14																						FALSE	0.00839	77416	720	0.28683	9.01044	1	1	coding	LjG1.1_chr6	51522961	51721170	198210	-
MSTRG.27519.1	no gene overlaps	MSTRG.27519	MSTRG.27519.1.p8																						FALSE	0.0009	77416	720	0.28683	9.01044	1	1	coding	LjG1.1_chr6	51522961	51721170	198210	-
MSTRG.27519.2	no gene overlaps	MSTRG.27519	MSTRG.27519.2.p2																						FALSE	0.02271	9792	720	0.39918	9.01044	1	1	coding	LjG1.1_chr6	51522961	51721170	198210	-
MSTRG.27519.2	no gene overlaps	MSTRG.27519	MSTRG.27519.2.p1																						TRUE	0.99598	9792	720	0.39918	9.01044	1	1	coding	LjG1.1_chr6	51522961	51721170	198210	-
MSTRG.27519.3	no gene overlaps	MSTRG.27519	MSTRG.27519.3.p2																						FALSE	0.02271	9749	720	0.38747	9.01044	1	1	coding	LjG1.1_chr6	51522961	51721170	198210	-
MSTRG.27519.3	no gene overlaps	MSTRG.27519	MSTRG.27519.3.p1																						TRUE	0.99598	9749	720	0.38747	9.01044	1	1	coding	LjG1.1_chr6	51522961	51721170	198210	-
MSTRG.27519.4	no gene overlaps	MSTRG.27519	MSTRG.27519.4.p1																						TRUE	0.99598	9559	720	0.41304	9.01044	1	1	coding	LjG1.1_chr6	51522961	51721170	198210	-
MSTRG.27519.4	no gene overlaps	MSTRG.27519	MSTRG.27519.4.p2																						FALSE	0.02271	9559	720	0.41304	9.01044	1	1	coding	LjG1.1_chr6	51522961	51721170	198210	-
MSTRG.27519.5	no gene overlaps	MSTRG.27519	MSTRG.27519.5.p5																						FALSE	0.02271	23893	720	0.32597	9.01044	1	1	coding	LjG1.1_chr6	51522961	51721170	198210	-
MSTRG.27519.5	no gene overlaps	MSTRG.27519	MSTRG.27519.5.p3																						FALSE	0.0009	23893	720	0.32597	9.01044	1	1	coding	LjG1.1_chr6	51522961	51721170	198210	-
MSTRG.27519.5	no gene overlaps	MSTRG.27519	MSTRG.27519.5.p2																						FALSE	0.1899	23893	720	0.32597	9.01044	1	1	coding	LjG1.1_chr6	51522961	51721170	198210	-
MSTRG.27519.5	no gene overlaps	MSTRG.27519	MSTRG.27519.5.p4																						TRUE	0.99598	23893	720	0.32597	9.01044	1	1	coding	LjG1.1_chr6	51522961	51721170	198210	-
MSTRG.27519.5	no gene overlaps	MSTRG.27519	MSTRG.27519.5.p1																						FALSE	0.02181	23893	720	0.32597	9.01044	1	1	coding	LjG1.1_chr6	51522961	51721170	198210	-
MSTRG.27519.6	no gene overlaps	MSTRG.27519	MSTRG.27519.6.p1																						FALSE	0.39901	14344	142	0.28486	9.18173	1	0.260729	noncoding	LjG1.1_chr6	51522961	51721170	198210	-
MSTRG.27519.6	no gene overlaps	MSTRG.27519	MSTRG.27519.6.p2																						FALSE	0.02181	14344	142	0.28486	9.18173	1	0.260729	noncoding	LjG1.1_chr6	51522961	51721170	198210	-
MSTRG.27519.6	no gene overlaps	MSTRG.27519	MSTRG.27519.6.p4																						FALSE	0.0009	14344	142	0.28486	9.18173	1	0.260729	noncoding	LjG1.1_chr6	51522961	51721170	198210	-
MSTRG.27519.6	no gene overlaps	MSTRG.27519	MSTRG.27519.6.p3																						FALSE	0.1899	14344	142	0.28486	9.18173	1	0.260729	noncoding	LjG1.1_chr6	51522961	51721170	198210	-
MSTRG.27519.7	multi-gene overlap	MSTRG.27519	MSTRG.27519.7.p2																						FALSE	0.00743	31832	147	0.31041	9.73635	1	0.360446	noncoding	LjG1.1_chr6	51522961	51721170	198210	-
MSTRG.27519.7	multi-gene overlap	MSTRG.27519	MSTRG.27519.7.p4																						FALSE	0.01894	31832	147	0.31041	9.73635	1	0.360446	noncoding	LjG1.1_chr6	51522961	51721170	198210	-
MSTRG.27519.7	multi-gene overlap	MSTRG.27519	MSTRG.27519.7.p7																						FALSE	0.00016	31832	147	0.31041	9.73635	1	0.360446	noncoding	LjG1.1_chr6	51522961	51721170	198210	-
MSTRG.27519.7	multi-gene overlap	MSTRG.27519	MSTRG.27519.7.p8																						TRUE	1	31832	147	0.31041	9.73635	1	0.360446	noncoding	LjG1.1_chr6	51522961	51721170	198210	-
MSTRG.27519.7	multi-gene overlap	MSTRG.27519	MSTRG.27519.7.p9																						FALSE	0.43207	31832	147	0.31041	9.73635	1	0.360446	noncoding	LjG1.1_chr6	51522961	51721170	198210	-
MSTRG.27519.7	multi-gene overlap	MSTRG.27519	MSTRG.27519.7.p3																						FALSE	0.00962	31832	147	0.31041	9.73635	1	0.360446	noncoding	LjG1.1_chr6	51522961	51721170	198210	-
MSTRG.27519.7	multi-gene overlap	MSTRG.27519	MSTRG.27519.7.p6																						TRUE	0.99992	31832	147	0.31041	9.73635	1	0.360446	noncoding	LjG1.1_chr6	51522961	51721170	198210	-
MSTRG.27519.7	multi-gene overlap	MSTRG.27519	MSTRG.27519.7.p1																						FALSE	0.00435	31832	147	0.31041	9.73635	1	0.360446	noncoding	LjG1.1_chr6	51522961	51721170	198210	-
MSTRG.27519.7	multi-gene overlap	MSTRG.27519	MSTRG.27519.7.p10																						FALSE	0.0031	31832	147	0.31041	9.73635	1	0.360446	noncoding	LjG1.1_chr6	51522961	51721170	198210	-
MSTRG.27519.7	multi-gene overlap	MSTRG.27519	MSTRG.27519.7.p5																						FALSE	0.00578	31832	147	0.31041	9.73635	1	0.360446	noncoding	LjG1.1_chr6	51522961	51721170	198210	-
MSTRG.27519.8	no gene overlaps	MSTRG.27519	MSTRG.27519.8.p2																						TRUE	0.99994	17601	147	0.31444	9.66666	1	0.384837	noncoding	LjG1.1_chr6	51522961	51721170	198210	-
MSTRG.27519.8	no gene overlaps	MSTRG.27519	MSTRG.27519.8.p3																						FALSE	0.00578	17601	147	0.31444	9.66666	1	0.384837	noncoding	LjG1.1_chr6	51522961	51721170	198210	-
MSTRG.27519.8	no gene overlaps	MSTRG.27519	MSTRG.27519.8.p1																						FALSE	0.00743	17601	147	0.31444	9.66666	1	0.384837	noncoding	LjG1.1_chr6	51522961	51721170	198210	-
MSTRG.27520.1	no gene overlaps	MSTRG.27520	MSTRG.27520.1.p1																						FALSE	0.04859	20701	523	0.33851	4.91074	1	1	coding	LjG1.1_chr6	51525712	51563804	38093	+
MSTRG.27520.1	no gene overlaps	MSTRG.27520	MSTRG.27520.1.p4																						TRUE	0.9997	20701	523	0.33851	4.91074	1	1	coding	LjG1.1_chr6	51525712	51563804	38093	+
MSTRG.27520.1	no gene overlaps	MSTRG.27520	MSTRG.27520.1.p2																						TRUE	0.99942	20701	523	0.33851	4.91074	1	1	coding	LjG1.1_chr6	51525712	51563804	38093	+
MSTRG.27520.1	no gene overlaps	MSTRG.27520	MSTRG.27520.1.p3																						TRUE	0.99778	20701	523	0.33851	4.91074	1	1	coding	LjG1.1_chr6	51525712	51563804	38093	+
MSTRG.27520.1	no gene overlaps	MSTRG.27520	MSTRG.27520.1.p5																						TRUE	0.98704	20701	523	0.33851	4.91074	1	1	coding	LjG1.1_chr6	51525712	51563804	38093	+
MSTRG.27520.1	no gene overlaps	MSTRG.27520	MSTRG.27520.1.p6																						FALSE	0.00674	20701	523	0.33851	4.91074	1	1	coding	LjG1.1_chr6	51525712	51563804	38093	+
MSTRG.27520.2	no gene overlaps	MSTRG.27520	MSTRG.27520.2.p2																						TRUE	0.97947	7915	160	0.30419	4.39561	1	0.943152	coding	LjG1.1_chr6	51525712	51563804	38093	+
MSTRG.27520.2	no gene overlaps	MSTRG.27520	MSTRG.27520.2.p1																						TRUE	0.96997	7915	160	0.30419	4.39561	1	0.943152	coding	LjG1.1_chr6	51525712	51563804	38093	+
MSTRG.27520.3	no gene overlaps	MSTRG.27520	MSTRG.27520.3.p4																						TRUE	0.97947	16627	299	0.29615	8.74167	1	0.992015	coding	LjG1.1_chr6	51525712	51563804	38093	+
MSTRG.27520.3	no gene overlaps	MSTRG.27520	MSTRG.27520.3.p3																						TRUE	0.99778	16627	299	0.29615	8.74167	1	0.992015	coding	LjG1.1_chr6	51525712	51563804	38093	+
MSTRG.27520.3	no gene overlaps	MSTRG.27520	MSTRG.27520.3.p2																						TRUE	0.99942	16627	299	0.29615	8.74167	1	0.992015	coding	LjG1.1_chr6	51525712	51563804	38093	+
MSTRG.27520.3	no gene overlaps	MSTRG.27520	MSTRG.27520.3.p1																						TRUE	0.98704	16627	299	0.29615	8.74167	1	0.992015	coding	LjG1.1_chr6	51525712	51563804	38093	+
MSTRG.27521.1	no gene overlaps	MSTRG.27521	MSTRG.27521.1.p22																						FALSE	0.00123	96469	1817	0.29607	9.16445	1	1	coding	LjG1.1_chr6	51563994	51815462	251469	+
MSTRG.27521.1	no gene overlaps	MSTRG.27521	MSTRG.27521.1.p3																						TRUE	0.99025	96469	1817	0.29607	9.16445	1	1	coding	LjG1.1_chr6	51563994	51815462	251469	+
MSTRG.27521.1	no gene overlaps	MSTRG.27521	MSTRG.27521.1.p31																						TRUE	0.99928	96469	1817	0.29607	9.16445	1	1	coding	LjG1.1_chr6	51563994	51815462	251469	+
MSTRG.27521.1	no gene overlaps	MSTRG.27521	MSTRG.27521.1.p16																						TRUE	0.99998	96469	1817	0.29607	9.16445	1	1	coding	LjG1.1_chr6	51563994	51815462	251469	+
MSTRG.27521.1	no gene overlaps	MSTRG.27521	MSTRG.27521.1.p18																						TRUE	0.99627	96469	1817	0.29607	9.16445	1	1	coding	LjG1.1_chr6	51563994	51815462	251469	+
MSTRG.27521.1	no gene overlaps	MSTRG.27521	MSTRG.27521.1.p33																						TRUE	0.99864	96469	1817	0.29607	9.16445	1	1	coding	LjG1.1_chr6	51563994	51815462	251469	+
MSTRG.27521.1	no gene overlaps	MSTRG.27521	MSTRG.27521.1.p12																						TRUE	0.99904	96469	1817	0.29607	9.16445	1	1	coding	LjG1.1_chr6	51563994	51815462	251469	+
MSTRG.27521.1	no gene overlaps	MSTRG.27521	MSTRG.27521.1.p21																						TRUE	0.95435	96469	1817	0.29607	9.16445	1	1	coding	LjG1.1_chr6	51563994	51815462	251469	+
MSTRG.27521.1	no gene overlaps	MSTRG.27521	MSTRG.27521.1.p24																						TRUE	0.99988	96469	1817	0.29607	9.16445	1	1	coding	LjG1.1_chr6	51563994	51815462	251469	+
MSTRG.27521.1	no gene overlaps	MSTRG.27521	MSTRG.27521.1.p6																						FALSE	0.70102	96469	1817	0.29607	9.16445	1	1	coding	LjG1.1_chr6	51563994	51815462	251469	+
MSTRG.27521.1	no gene overlaps	MSTRG.27521	MSTRG.27521.1.p32																						TRUE	0.99686	96469	1817	0.29607	9.16445	1	1	coding	LjG1.1_chr6	51563994	51815462	251469	+
MSTRG.27521.1	no gene overlaps	MSTRG.27521	MSTRG.27521.1.p17																						TRUE	0.99984	96469	1817	0.29607	9.16445	1	1	coding	LjG1.1_chr6	51563994	51815462	251469	+
MSTRG.27521.1	no gene overlaps	MSTRG.27521	MSTRG.27521.1.p14																						TRUE	0.98023	96469	1817	0.29607	9.16445	1	1	coding	LjG1.1_chr6	51563994	51815462	251469	+
MSTRG.27521.1	no gene overlaps	MSTRG.27521	MSTRG.27521.1.p34																						TRUE	0.95382	96469	1817	0.29607	9.16445	1	1	coding	LjG1.1_chr6	51563994	51815462	251469	+
MSTRG.27521.1	no gene overlaps	MSTRG.27521	MSTRG.27521.1.p11																						TRUE	0.99912	96469	1817	0.29607	9.16445	1	1	coding	LjG1.1_chr6	51563994	51815462	251469	+
MSTRG.27521.1	no gene overlaps	MSTRG.27521	MSTRG.27521.1.p30																						TRUE	0.9971	96469	1817	0.29607	9.16445	1	1	coding	LjG1.1_chr6	51563994	51815462	251469	+
MSTRG.27521.1	no gene overlaps	MSTRG.27521	MSTRG.27521.1.p26																						FALSE	0.51717	96469	1817	0.29607	9.16445	1	1	coding	LjG1.1_chr6	51563994	51815462	251469	+
MSTRG.27521.1	no gene overlaps	MSTRG.27521	MSTRG.27521.1.p23																						TRUE	0.99994	96469	1817	0.29607	9.16445	1	1	coding	LjG1.1_chr6	51563994	51815462	251469	+
MSTRG.27521.1	no gene overlaps	MSTRG.27521	MSTRG.27521.1.p13																						TRUE	0.99604	96469	1817	0.29607	9.16445	1	1	coding	LjG1.1_chr6	51563994	51815462	251469	+
MSTRG.27521.1	no gene overlaps	MSTRG.27521	MSTRG.27521.1.p4																						FALSE	0.65579	96469	1817	0.29607	9.16445	1	1	coding	LjG1.1_chr6	51563994	51815462	251469	+
MSTRG.27521.1	no gene overlaps	MSTRG.27521	MSTRG.27521.1.p28																						TRUE	0.99778	96469	1817	0.29607	9.16445	1	1	coding	LjG1.1_chr6	51563994	51815462	251469	+
MSTRG.27521.1	no gene overlaps	MSTRG.27521	MSTRG.27521.1.p9																						TRUE	0.98211	96469	1817	0.29607	9.16445	1	1	coding	LjG1.1_chr6	51563994	51815462	251469	+
MSTRG.27521.1	no gene overlaps	MSTRG.27521	MSTRG.27521.1.p1																						FALSE	0.0312	96469	1817	0.29607	9.16445	1	1	coding	LjG1.1_chr6	51563994	51815462	251469	+
MSTRG.27521.1	no gene overlaps	MSTRG.27521	MSTRG.27521.1.p8																						TRUE	0.99826	96469	1817	0.29607	9.16445	1	1	coding	LjG1.1_chr6	51563994	51815462	251469	+
MSTRG.27521.1	no gene overlaps	MSTRG.27521	MSTRG.27521.1.p2																						TRUE	0.99973	96469	1817	0.29607	9.16445	1	1	coding	LjG1.1_chr6	51563994	51815462	251469	+
MSTRG.27521.1	no gene overlaps	MSTRG.27521	MSTRG.27521.1.p25																						TRUE	0.99302	96469	1817	0.29607	9.16445	1	1	coding	LjG1.1_chr6	51563994	51815462	251469	+
MSTRG.27521.1	no gene overlaps	MSTRG.27521	MSTRG.27521.1.p15																						FALSE	0.00121	96469	1817	0.29607	9.16445	1	1	coding	LjG1.1_chr6	51563994	51815462	251469	+
MSTRG.27521.1	no gene overlaps	MSTRG.27521	MSTRG.27521.1.p29																						TRUE	0.99738	96469	1817	0.29607	9.16445	1	1	coding	LjG1.1_chr6	51563994	51815462	251469	+
MSTRG.27521.1	no gene overlaps	MSTRG.27521	MSTRG.27521.1.p5																						TRUE	0.99706	96469	1817	0.29607	9.16445	1	1	coding	LjG1.1_chr6	51563994	51815462	251469	+
MSTRG.27521.1	no gene overlaps	MSTRG.27521	MSTRG.27521.1.p27																						TRUE	0.94125	96469	1817	0.29607	9.16445	1	1	coding	LjG1.1_chr6	51563994	51815462	251469	+
MSTRG.27521.1	no gene overlaps	MSTRG.27521	MSTRG.27521.1.p20																						TRUE	0.9793	96469	1817	0.29607	9.16445	1	1	coding	LjG1.1_chr6	51563994	51815462	251469	+
MSTRG.27521.1	no gene overlaps	MSTRG.27521	MSTRG.27521.1.p10																						FALSE	0.02897	96469	1817	0.29607	9.16445	1	1	coding	LjG1.1_chr6	51563994	51815462	251469	+
MSTRG.27521.1	no gene overlaps	MSTRG.27521	MSTRG.27521.1.p7																						FALSE	0.07419	96469	1817	0.29607	9.16445	1	1	coding	LjG1.1_chr6	51563994	51815462	251469	+
MSTRG.27521.1	no gene overlaps	MSTRG.27521	MSTRG.27521.1.p35																						TRUE	0.99875	96469	1817	0.29607	9.16445	1	1	coding	LjG1.1_chr6	51563994	51815462	251469	+
MSTRG.27521.1	no gene overlaps	MSTRG.27521	MSTRG.27521.1.p19																						TRUE	0.99435	96469	1817	0.29607	9.16445	1	1	coding	LjG1.1_chr6	51563994	51815462	251469	+
MSTRG.27521.10	no gene overlaps	MSTRG.27521	MSTRG.27521.10.p1																						FALSE	0.00015	8810	134	0.32072	10.3545	1	0.283454	noncoding	LjG1.1_chr6	51563994	51815462	251469	+
MSTRG.27521.2	no gene overlaps	MSTRG.27521	MSTRG.27521.2.p31																						TRUE	0.9793	107660	1817	0.29607	9.16445	1	1	coding	LjG1.1_chr6	51563994	51815462	251469	+
MSTRG.27521.2	no gene overlaps	MSTRG.27521	MSTRG.27521.2.p19																						TRUE	0.99912	107660	1817	0.29607	9.16445	1	1	coding	LjG1.1_chr6	51563994	51815462	251469	+
MSTRG.27521.2	no gene overlaps	MSTRG.27521	MSTRG.27521.2.p30																						TRUE	0.99971	107660	1817	0.29607	9.16445	1	1	coding	LjG1.1_chr6	51563994	51815462	251469	+
MSTRG.27521.2	no gene overlaps	MSTRG.27521	MSTRG.27521.2.p37																						TRUE	0.99302	107660	1817	0.29607	9.16445	1	1	coding	LjG1.1_chr6	51563994	51815462	251469	+
MSTRG.27521.2	no gene overlaps	MSTRG.27521	MSTRG.27521.2.p6																						TRUE	0.99686	107660	1817	0.29607	9.16445	1	1	coding	LjG1.1_chr6	51563994	51815462	251469	+
MSTRG.27521.2	no gene overlaps	MSTRG.27521	MSTRG.27521.2.p16																						TRUE	0.98211	107660	1817	0.29607	9.16445	1	1	coding	LjG1.1_chr6	51563994	51815462	251469	+
MSTRG.27521.2	no gene overlaps	MSTRG.27521	MSTRG.27521.2.p4																						TRUE	0.9971	107660	1817	0.29607	9.16445	1	1	coding	LjG1.1_chr6	51563994	51815462	251469	+
MSTRG.27521.2	no gene overlaps	MSTRG.27521	MSTRG.27521.2.p38																						FALSE	0.51717	107660	1817	0.29607	9.16445	1	1	coding	LjG1.1_chr6	51563994	51815462	251469	+
MSTRG.27521.2	no gene overlaps	MSTRG.27521	MSTRG.27521.2.p3																						TRUE	0.99738	107660	1817	0.29607	9.16445	1	1	coding	LjG1.1_chr6	51563994	51815462	251469	+
MSTRG.27521.2	no gene overlaps	MSTRG.27521	MSTRG.27521.2.p18																						FALSE	0.02995	107660	1817	0.29607	9.16445	1	1	coding	LjG1.1_chr6	51563994	51815462	251469	+
MSTRG.27521.2	no gene overlaps	MSTRG.27521	MSTRG.27521.2.p11																						FALSE	0.0312	107660	1817	0.29607	9.16445	1	1	coding	LjG1.1_chr6	51563994	51815462	251469	+
MSTRG.27521.2	no gene overlaps	MSTRG.27521	MSTRG.27521.2.p33																						FALSE	0.00123	107660	1817	0.29607	9.16445	1	1	coding	LjG1.1_chr6	51563994	51815462	251469	+
MSTRG.27521.2	no gene overlaps	MSTRG.27521	MSTRG.27521.2.p7																						FALSE	0.01421	107660	1817	0.29607	9.16445	1	1	coding	LjG1.1_chr6	51563994	51815462	251469	+
MSTRG.27521.2	no gene overlaps	MSTRG.27521	MSTRG.27521.2.p32																						TRUE	0.95435	107660	1817	0.29607	9.16445	1	1	coding	LjG1.1_chr6	51563994	51815462	251469	+
MSTRG.27521.2	no gene overlaps	MSTRG.27521	MSTRG.27521.2.p34																						FALSE	0.08147	107660	1817	0.29607	9.16445	1	1	coding	LjG1.1_chr6	51563994	51815462	251469	+
MSTRG.27521.2	no gene overlaps	MSTRG.27521	MSTRG.27521.2.p12																						TRUE	0.99973	107660	1817	0.29607	9.16445	1	1	coding	LjG1.1_chr6	51563994	51815462	251469	+
MSTRG.27521.2	no gene overlaps	MSTRG.27521	MSTRG.27521.2.p17																						FALSE	0.02897	107660	1817	0.29607	9.16445	1	1	coding	LjG1.1_chr6	51563994	51815462	251469	+
MSTRG.27521.2	no gene overlaps	MSTRG.27521	MSTRG.27521.2.p20																						TRUE	0.99904	107660	1817	0.29607	9.16445	1	1	coding	LjG1.1_chr6	51563994	51815462	251469	+
MSTRG.27521.2	no gene overlaps	MSTRG.27521	MSTRG.27521.2.p1																						TRUE	0.94125	107660	1817	0.29607	9.16445	1	1	coding	LjG1.1_chr6	51563994	51815462	251469	+
MSTRG.27521.2	no gene overlaps	MSTRG.27521	MSTRG.27521.2.p13																						TRUE	0.99025	107660	1817	0.29607	9.16445	1	1	coding	LjG1.1_chr6	51563994	51815462	251469	+
MSTRG.27521.2	no gene overlaps	MSTRG.27521	MSTRG.27521.2.p14																						FALSE	0.07419	107660	1817	0.29607	9.16445	1	1	coding	LjG1.1_chr6	51563994	51815462	251469	+
MSTRG.27521.2	no gene overlaps	MSTRG.27521	MSTRG.27521.2.p23																						TRUE	0.98023	107660	1817	0.29607	9.16445	1	1	coding	LjG1.1_chr6	51563994	51815462	251469	+
MSTRG.27521.2	no gene overlaps	MSTRG.27521	MSTRG.27521.2.p22																						TRUE	0.99604	107660	1817	0.29607	9.16445	1	1	coding	LjG1.1_chr6	51563994	51815462	251469	+
MSTRG.27521.2	no gene overlaps	MSTRG.27521	MSTRG.27521.2.p26																						TRUE	0.99984	107660	1817	0.29607	9.16445	1	1	coding	LjG1.1_chr6	51563994	51815462	251469	+
MSTRG.27521.2	no gene overlaps	MSTRG.27521	MSTRG.27521.2.p10																						TRUE	0.99875	107660	1817	0.29607	9.16445	1	1	coding	LjG1.1_chr6	51563994	51815462	251469	+
MSTRG.27521.2	no gene overlaps	MSTRG.27521	MSTRG.27521.2.p35																						TRUE	0.99994	107660	1817	0.29607	9.16445	1	1	coding	LjG1.1_chr6	51563994	51815462	251469	+
MSTRG.27521.2	no gene overlaps	MSTRG.27521	MSTRG.27521.2.p24																						FALSE	0.00121	107660	1817	0.29607	9.16445	1	1	coding	LjG1.1_chr6	51563994	51815462	251469	+
MSTRG.27521.2	no gene overlaps	MSTRG.27521	MSTRG.27521.2.p15																						TRUE	0.99826	107660	1817	0.29607	9.16445	1	1	coding	LjG1.1_chr6	51563994	51815462	251469	+
MSTRG.27521.2	no gene overlaps	MSTRG.27521	MSTRG.27521.2.p27																						TRUE	0.99627	107660	1817	0.29607	9.16445	1	1	coding	LjG1.1_chr6	51563994	51815462	251469	+
MSTRG.27521.2	no gene overlaps	MSTRG.27521	MSTRG.27521.2.p5																						TRUE	0.99928	107660	1817	0.29607	9.16445	1	1	coding	LjG1.1_chr6	51563994	51815462	251469	+
MSTRG.27521.2	no gene overlaps	MSTRG.27521	MSTRG.27521.2.p25																						TRUE	0.99998	107660	1817	0.29607	9.16445	1	1	coding	LjG1.1_chr6	51563994	51815462	251469	+
MSTRG.27521.2	no gene overlaps	MSTRG.27521	MSTRG.27521.2.p21																						FALSE	0.006	107660	1817	0.29607	9.16445	1	1	coding	LjG1.1_chr6	51563994	51815462	251469	+
MSTRG.27521.2	no gene overlaps	MSTRG.27521	MSTRG.27521.2.p2																						TRUE	0.99778	107660	1817	0.29607	9.16445	1	1	coding	LjG1.1_chr6	51563994	51815462	251469	+
MSTRG.27521.2	no gene overlaps	MSTRG.27521	MSTRG.27521.2.p8																						TRUE	0.99864	107660	1817	0.29607	9.16445	1	1	coding	LjG1.1_chr6	51563994	51815462	251469	+
MSTRG.27521.2	no gene overlaps	MSTRG.27521	MSTRG.27521.2.p36																						TRUE	0.99988	107660	1817	0.29607	9.16445	1	1	coding	LjG1.1_chr6	51563994	51815462	251469	+
MSTRG.27521.2	no gene overlaps	MSTRG.27521	MSTRG.27521.2.p28																						TRUE	0.99435	107660	1817	0.29607	9.16445	1	1	coding	LjG1.1_chr6	51563994	51815462	251469	+
MSTRG.27521.2	no gene overlaps	MSTRG.27521	MSTRG.27521.2.p9																						TRUE	0.95382	107660	1817	0.29607	9.16445	1	1	coding	LjG1.1_chr6	51563994	51815462	251469	+
MSTRG.27521.2	no gene overlaps	MSTRG.27521	MSTRG.27521.2.p29																						FALSE	0.8358	107660	1817	0.29607	9.16445	1	1	coding	LjG1.1_chr6	51563994	51815462	251469	+
MSTRG.27521.3	no gene overlaps	MSTRG.27521	MSTRG.27521.3.p18																						TRUE	0.95382	51259	1035	0.29367	8.62795	1	1	coding	LjG1.1_chr6	51563994	51815462	251469	+
MSTRG.27521.3	no gene overlaps	MSTRG.27521	MSTRG.27521.3.p13																						TRUE	0.99988	51259	1035	0.29367	8.62795	1	1	coding	LjG1.1_chr6	51563994	51815462	251469	+
MSTRG.27521.3	no gene overlaps	MSTRG.27521	MSTRG.27521.3.p5																						TRUE	0.99904	51259	1035	0.29367	8.62795	1	1	coding	LjG1.1_chr6	51563994	51815462	251469	+
MSTRG.27521.3	no gene overlaps	MSTRG.27521	MSTRG.27521.3.p9																						TRUE	0.95435	51259	1035	0.29367	8.62795	1	1	coding	LjG1.1_chr6	51563994	51815462	251469	+
MSTRG.27521.3	no gene overlaps	MSTRG.27521	MSTRG.27521.3.p16																						TRUE	0.99802	51259	1035	0.29367	8.62795	1	1	coding	LjG1.1_chr6	51563994	51815462	251469	+
MSTRG.27521.3	no gene overlaps	MSTRG.27521	MSTRG.27521.3.p14																						TRUE	0.99302	51259	1035	0.29367	8.62795	1	1	coding	LjG1.1_chr6	51563994	51815462	251469	+
MSTRG.27521.3	no gene overlaps	MSTRG.27521	MSTRG.27521.3.p10																						FALSE	0.00123	51259	1035	0.29367	8.62795	1	1	coding	LjG1.1_chr6	51563994	51815462	251469	+
MSTRG.27521.3	no gene overlaps	MSTRG.27521	MSTRG.27521.3.p2																						TRUE	0.99025	51259	1035	0.29367	8.62795	1	1	coding	LjG1.1_chr6	51563994	51815462	251469	+
MSTRG.27521.3	no gene overlaps	MSTRG.27521	MSTRG.27521.3.p15																						FALSE	0.51717	51259	1035	0.29367	8.62795	1	1	coding	LjG1.1_chr6	51563994	51815462	251469	+
MSTRG.27521.3	no gene overlaps	MSTRG.27521	MSTRG.27521.3.p12																						TRUE	0.99994	51259	1035	0.29367	8.62795	1	1	coding	LjG1.1_chr6	51563994	51815462	251469	+
MSTRG.27521.3	no gene overlaps	MSTRG.27521	MSTRG.27521.3.p19																						TRUE	0.99875	51259	1035	0.29367	8.62795	1	1	coding	LjG1.1_chr6	51563994	51815462	251469	+
MSTRG.27521.3	no gene overlaps	MSTRG.27521	MSTRG.27521.3.p17																						TRUE	0.99864	51259	1035	0.29367	8.62795	1	1	coding	LjG1.1_chr6	51563994	51815462	251469	+
MSTRG.27521.3	no gene overlaps	MSTRG.27521	MSTRG.27521.3.p1																						TRUE	0.99973	51259	1035	0.29367	8.62795	1	1	coding	LjG1.1_chr6	51563994	51815462	251469	+
MSTRG.27521.3	no gene overlaps	MSTRG.27521	MSTRG.27521.3.p6																						FALSE	0.006	51259	1035	0.29367	8.62795	1	1	coding	LjG1.1_chr6	51563994	51815462	251469	+
MSTRG.27521.3	no gene overlaps	MSTRG.27521	MSTRG.27521.3.p8																						TRUE	0.9793	51259	1035	0.29367	8.62795	1	1	coding	LjG1.1_chr6	51563994	51815462	251469	+
MSTRG.27521.3	no gene overlaps	MSTRG.27521	MSTRG.27521.3.p7																						TRUE	0.98023	51259	1035	0.29367	8.62795	1	1	coding	LjG1.1_chr6	51563994	51815462	251469	+
MSTRG.27521.3	no gene overlaps	MSTRG.27521	MSTRG.27521.3.p11																						FALSE	0.08147	51259	1035	0.29367	8.62795	1	1	coding	LjG1.1_chr6	51563994	51815462	251469	+
MSTRG.27521.3	no gene overlaps	MSTRG.27521	MSTRG.27521.3.p3																						FALSE	0.01904	51259	1035	0.29367	8.62795	1	1	coding	LjG1.1_chr6	51563994	51815462	251469	+
MSTRG.27521.3	no gene overlaps	MSTRG.27521	MSTRG.27521.3.p4																						TRUE	0.99912	51259	1035	0.29367	8.62795	1	1	coding	LjG1.1_chr6	51563994	51815462	251469	+
MSTRG.27521.4	no gene overlaps	MSTRG.27521	MSTRG.27521.4.p15																						FALSE	0.00121	61269	1035	0.29607	8.62795	1	1	coding	LjG1.1_chr6	51563994	51815462	251469	+
MSTRG.27521.4	no gene overlaps	MSTRG.27521	MSTRG.27521.4.p4																						TRUE	0.99928	61269	1035	0.29607	8.62795	1	1	coding	LjG1.1_chr6	51563994	51815462	251469	+
MSTRG.27521.4	no gene overlaps	MSTRG.27521	MSTRG.27521.4.p13																						FALSE	0.02995	61269	1035	0.29607	8.62795	1	1	coding	LjG1.1_chr6	51563994	51815462	251469	+
MSTRG.27521.4	no gene overlaps	MSTRG.27521	MSTRG.27521.4.p1																						TRUE	0.99778	61269	1035	0.29607	8.62795	1	1	coding	LjG1.1_chr6	51563994	51815462	251469	+
MSTRG.27521.4	no gene overlaps	MSTRG.27521	MSTRG.27521.4.p18																						TRUE	0.99627	61269	1035	0.29607	8.62795	1	1	coding	LjG1.1_chr6	51563994	51815462	251469	+
MSTRG.27521.4	no gene overlaps	MSTRG.27521	MSTRG.27521.4.p21																						TRUE	0.99971	61269	1035	0.29607	8.62795	1	1	coding	LjG1.1_chr6	51563994	51815462	251469	+
MSTRG.27521.4	no gene overlaps	MSTRG.27521	MSTRG.27521.4.p10																						TRUE	0.99826	61269	1035	0.29607	8.62795	1	1	coding	LjG1.1_chr6	51563994	51815462	251469	+
MSTRG.27521.4	no gene overlaps	MSTRG.27521	MSTRG.27521.4.p12																						FALSE	0.02897	61269	1035	0.29607	8.62795	1	1	coding	LjG1.1_chr6	51563994	51815462	251469	+
MSTRG.27521.4	no gene overlaps	MSTRG.27521	MSTRG.27521.4.p5																						TRUE	0.99686	61269	1035	0.29607	8.62795	1	1	coding	LjG1.1_chr6	51563994	51815462	251469	+
MSTRG.27521.4	no gene overlaps	MSTRG.27521	MSTRG.27521.4.p20																						FALSE	0.8358	61269	1035	0.29607	8.62795	1	1	coding	LjG1.1_chr6	51563994	51815462	251469	+
MSTRG.27521.4	no gene overlaps	MSTRG.27521	MSTRG.27521.4.p7																						TRUE	0.99973	61269	1035	0.29607	8.62795	1	1	coding	LjG1.1_chr6	51563994	51815462	251469	+
MSTRG.27521.4	no gene overlaps	MSTRG.27521	MSTRG.27521.4.p19																						TRUE	0.99435	61269	1035	0.29607	8.62795	1	1	coding	LjG1.1_chr6	51563994	51815462	251469	+
MSTRG.27521.4	no gene overlaps	MSTRG.27521	MSTRG.27521.4.p11																						TRUE	0.98211	61269	1035	0.29607	8.62795	1	1	coding	LjG1.1_chr6	51563994	51815462	251469	+
MSTRG.27521.4	no gene overlaps	MSTRG.27521	MSTRG.27521.4.p17																						TRUE	0.99984	61269	1035	0.29607	8.62795	1	1	coding	LjG1.1_chr6	51563994	51815462	251469	+
MSTRG.27521.4	no gene overlaps	MSTRG.27521	MSTRG.27521.4.p2																						TRUE	0.99738	61269	1035	0.29607	8.62795	1	1	coding	LjG1.1_chr6	51563994	51815462	251469	+
MSTRG.27521.4	no gene overlaps	MSTRG.27521	MSTRG.27521.4.p14																						TRUE	0.98023	61269	1035	0.29607	8.62795	1	1	coding	LjG1.1_chr6	51563994	51815462	251469	+
MSTRG.27521.4	no gene overlaps	MSTRG.27521	MSTRG.27521.4.p16																						TRUE	0.99998	61269	1035	0.29607	8.62795	1	1	coding	LjG1.1_chr6	51563994	51815462	251469	+
MSTRG.27521.4	no gene overlaps	MSTRG.27521	MSTRG.27521.4.p8																						TRUE	0.99025	61269	1035	0.29607	8.62795	1	1	coding	LjG1.1_chr6	51563994	51815462	251469	+
MSTRG.27521.4	no gene overlaps	MSTRG.27521	MSTRG.27521.4.p3																						TRUE	0.9971	61269	1035	0.29607	8.62795	1	1	coding	LjG1.1_chr6	51563994	51815462	251469	+
MSTRG.27521.4	no gene overlaps	MSTRG.27521	MSTRG.27521.4.p9																						FALSE	0.07419	61269	1035	0.29607	8.62795	1	1	coding	LjG1.1_chr6	51563994	51815462	251469	+
MSTRG.27521.4	no gene overlaps	MSTRG.27521	MSTRG.27521.4.p6																						FALSE	0.01421	61269	1035	0.29607	8.62795	1	1	coding	LjG1.1_chr6	51563994	51815462	251469	+
MSTRG.27521.5	no gene overlaps	MSTRG.27521	MSTRG.27521.5.p13																						TRUE	0.95382	48120	1035	0.29367	8.62795	1	1	coding	LjG1.1_chr6	51563994	51815462	251469	+
MSTRG.27521.5	no gene overlaps	MSTRG.27521	MSTRG.27521.5.p11																						TRUE	0.99778	48120	1035	0.29367	8.62795	1	1	coding	LjG1.1_chr6	51563994	51815462	251469	+
MSTRG.27521.5	no gene overlaps	MSTRG.27521	MSTRG.27521.5.p12																						TRUE	0.99864	48120	1035	0.29367	8.62795	1	1	coding	LjG1.1_chr6	51563994	51815462	251469	+
MSTRG.27521.5	no gene overlaps	MSTRG.27521	MSTRG.27521.5.p5																						FALSE	0.00123	48120	1035	0.29367	8.62795	1	1	coding	LjG1.1_chr6	51563994	51815462	251469	+
MSTRG.27521.5	no gene overlaps	MSTRG.27521	MSTRG.27521.5.p18																						TRUE	0.99904	48120	1035	0.29367	8.62795	1	1	coding	LjG1.1_chr6	51563994	51815462	251469	+
MSTRG.27521.5	no gene overlaps	MSTRG.27521	MSTRG.27521.5.p1																						TRUE	0.98023	48120	1035	0.29367	8.62795	1	1	coding	LjG1.1_chr6	51563994	51815462	251469	+
MSTRG.27521.5	no gene overlaps	MSTRG.27521	MSTRG.27521.5.p16																						TRUE	0.99025	48120	1035	0.29367	8.62795	1	1	coding	LjG1.1_chr6	51563994	51815462	251469	+
MSTRG.27521.5	no gene overlaps	MSTRG.27521	MSTRG.27521.5.p10																						FALSE	0.51717	48120	1035	0.29367	8.62795	1	1	coding	LjG1.1_chr6	51563994	51815462	251469	+
MSTRG.27521.5	no gene overlaps	MSTRG.27521	MSTRG.27521.5.p7																						TRUE	0.99994	48120	1035	0.29367	8.62795	1	1	coding	LjG1.1_chr6	51563994	51815462	251469	+
MSTRG.27521.5	no gene overlaps	MSTRG.27521	MSTRG.27521.5.p17																						TRUE	0.99912	48120	1035	0.29367	8.62795	1	1	coding	LjG1.1_chr6	51563994	51815462	251469	+
MSTRG.27521.5	no gene overlaps	MSTRG.27521	MSTRG.27521.5.p8																						TRUE	0.99988	48120	1035	0.29367	8.62795	1	1	coding	LjG1.1_chr6	51563994	51815462	251469	+
MSTRG.27521.5	no gene overlaps	MSTRG.27521	MSTRG.27521.5.p2																						FALSE	0.00121	48120	1035	0.29367	8.62795	1	1	coding	LjG1.1_chr6	51563994	51815462	251469	+
MSTRG.27521.5	no gene overlaps	MSTRG.27521	MSTRG.27521.5.p4																						TRUE	0.95435	48120	1035	0.29367	8.62795	1	1	coding	LjG1.1_chr6	51563994	51815462	251469	+
MSTRG.27521.5	no gene overlaps	MSTRG.27521	MSTRG.27521.5.p3																						TRUE	0.9793	48120	1035	0.29367	8.62795	1	1	coding	LjG1.1_chr6	51563994	51815462	251469	+
MSTRG.27521.5	no gene overlaps	MSTRG.27521	MSTRG.27521.5.p6																						FALSE	0.08147	48120	1035	0.29367	8.62795	1	1	coding	LjG1.1_chr6	51563994	51815462	251469	+
MSTRG.27521.5	no gene overlaps	MSTRG.27521	MSTRG.27521.5.p15																						TRUE	0.99973	48120	1035	0.29367	8.62795	1	1	coding	LjG1.1_chr6	51563994	51815462	251469	+
MSTRG.27521.5	no gene overlaps	MSTRG.27521	MSTRG.27521.5.p14																						TRUE	0.99875	48120	1035	0.29367	8.62795	1	1	coding	LjG1.1_chr6	51563994	51815462	251469	+
MSTRG.27521.5	no gene overlaps	MSTRG.27521	MSTRG.27521.5.p19																						FALSE	0.006	48120	1035	0.29367	8.62795	1	1	coding	LjG1.1_chr6	51563994	51815462	251469	+
MSTRG.27521.5	no gene overlaps	MSTRG.27521	MSTRG.27521.5.p9																						TRUE	0.99302	48120	1035	0.29367	8.62795	1	1	coding	LjG1.1_chr6	51563994	51815462	251469	+
MSTRG.27521.6	weak gene overlap	MSTRG.27521	MSTRG.27521.6.p22																						TRUE	0.99912	90221	1044	0.29607	6.27505	1	1	coding	LjG1.1_chr6	51563994	51815462	251469	+
MSTRG.27521.6	weak gene overlap	MSTRG.27521	MSTRG.27521.6.p5																						TRUE	0.99686	90221	1044	0.29607	6.27505	1	1	coding	LjG1.1_chr6	51563994	51815462	251469	+
MSTRG.27521.6	weak gene overlap	MSTRG.27521	MSTRG.27521.6.p4																						TRUE	0.99928	90221	1044	0.29607	6.27505	1	1	coding	LjG1.1_chr6	51563994	51815462	251469	+
MSTRG.27521.6	weak gene overlap	MSTRG.27521	MSTRG.27521.6.p21																						FALSE	0.02897	90221	1044	0.29607	6.27505	1	1	coding	LjG1.1_chr6	51563994	51815462	251469	+
MSTRG.27521.6	weak gene overlap	MSTRG.27521	MSTRG.27521.6.p18																						FALSE	0.07419	90221	1044	0.29607	6.27505	1	1	coding	LjG1.1_chr6	51563994	51815462	251469	+
MSTRG.27521.6	weak gene overlap	MSTRG.27521	MSTRG.27521.6.p6																						TRUE	0.99864	90221	1044	0.29607	6.27505	1	1	coding	LjG1.1_chr6	51563994	51815462	251469	+
MSTRG.27521.6	weak gene overlap	MSTRG.27521	MSTRG.27521.6.p17																						FALSE	0.70102	90221	1044	0.29607	6.27505	1	1	coding	LjG1.1_chr6	51563994	51815462	251469	+
MSTRG.27521.6	weak gene overlap	MSTRG.27521	MSTRG.27521.6.p39																						TRUE	0.99311	90221	1044	0.29607	6.27505	1	1	coding	LjG1.1_chr6	51563994	51815462	251469	+
MSTRG.27521.6	weak gene overlap	MSTRG.27521	MSTRG.27521.6.p29																						FALSE	0.00121	90221	1044	0.29607	6.27505	1	1	coding	LjG1.1_chr6	51563994	51815462	251469	+
MSTRG.27521.6	weak gene overlap	MSTRG.27521	MSTRG.27521.6.p9																						TRUE	0.99302	90221	1044	0.29607	6.27505	1	1	coding	LjG1.1_chr6	51563994	51815462	251469	+
MSTRG.27521.6	weak gene overlap	MSTRG.27521	MSTRG.27521.6.p23																						TRUE	0.99904	90221	1044	0.29607	6.27505	1	1	coding	LjG1.1_chr6	51563994	51815462	251469	+
MSTRG.27521.6	weak gene overlap	MSTRG.27521	MSTRG.27521.6.p33																						TRUE	0.99435	90221	1044	0.29607	6.27505	1	1	coding	LjG1.1_chr6	51563994	51815462	251469	+
MSTRG.27521.6	weak gene overlap	MSTRG.27521	MSTRG.27521.6.p31																						TRUE	0.99984	90221	1044	0.29607	6.27505	1	1	coding	LjG1.1_chr6	51563994	51815462	251469	+
MSTRG.27521.6	weak gene overlap	MSTRG.27521	MSTRG.27521.6.p20																						TRUE	0.98211	90221	1044	0.29607	6.27505	1	1	coding	LjG1.1_chr6	51563994	51815462	251469	+
MSTRG.27521.6	weak gene overlap	MSTRG.27521	MSTRG.27521.6.p36																						FALSE	0.00123	90221	1044	0.29607	6.27505	1	1	coding	LjG1.1_chr6	51563994	51815462	251469	+
MSTRG.27521.6	weak gene overlap	MSTRG.27521	MSTRG.27521.6.p8																						TRUE	0.99988	90221	1044	0.29607	6.27505	1	1	coding	LjG1.1_chr6	51563994	51815462	251469	+
MSTRG.27521.6	weak gene overlap	MSTRG.27521	MSTRG.27521.6.p13																						TRUE	0.99973	90221	1044	0.29607	6.27505	1	1	coding	LjG1.1_chr6	51563994	51815462	251469	+
MSTRG.27521.6	weak gene overlap	MSTRG.27521	MSTRG.27521.6.p28																						TRUE	0.98023	90221	1044	0.29607	6.27505	1	1	coding	LjG1.1_chr6	51563994	51815462	251469	+
MSTRG.27521.6	weak gene overlap	MSTRG.27521	MSTRG.27521.6.p30																						TRUE	0.99998	90221	1044	0.29607	6.27505	1	1	coding	LjG1.1_chr6	51563994	51815462	251469	+
MSTRG.27521.6	weak gene overlap	MSTRG.27521	MSTRG.27521.6.p11																						FALSE	6e-05	90221	1044	0.29607	6.27505	1	1	coding	LjG1.1_chr6	51563994	51815462	251469	+
MSTRG.27521.6	weak gene overlap	MSTRG.27521	MSTRG.27521.6.p27																						FALSE	0.00286	90221	1044	0.29607	6.27505	1	1	coding	LjG1.1_chr6	51563994	51815462	251469	+
MSTRG.27521.6	weak gene overlap	MSTRG.27521	MSTRG.27521.6.p26																						TRUE	0.99912	90221	1044	0.29607	6.27505	1	1	coding	LjG1.1_chr6	51563994	51815462	251469	+
MSTRG.27521.6	weak gene overlap	MSTRG.27521	MSTRG.27521.6.p1																						TRUE	0.99778	90221	1044	0.29607	6.27505	1	1	coding	LjG1.1_chr6	51563994	51815462	251469	+
MSTRG.27521.6	weak gene overlap	MSTRG.27521	MSTRG.27521.6.p2																						TRUE	0.99738	90221	1044	0.29607	6.27505	1	1	coding	LjG1.1_chr6	51563994	51815462	251469	+
MSTRG.27521.6	weak gene overlap	MSTRG.27521	MSTRG.27521.6.p19																						TRUE	0.99826	90221	1044	0.29607	6.27505	1	1	coding	LjG1.1_chr6	51563994	51815462	251469	+
MSTRG.27521.6	weak gene overlap	MSTRG.27521	MSTRG.27521.6.p24																						TRUE	0.95382	90221	1044	0.29607	6.27505	1	1	coding	LjG1.1_chr6	51563994	51815462	251469	+
MSTRG.27521.6	weak gene overlap	MSTRG.27521	MSTRG.27521.6.p25																						TRUE	0.99875	90221	1044	0.29607	6.27505	1	1	coding	LjG1.1_chr6	51563994	51815462	251469	+
MSTRG.27521.6	weak gene overlap	MSTRG.27521	MSTRG.27521.6.p14																						TRUE	0.99025	90221	1044	0.29607	6.27505	1	1	coding	LjG1.1_chr6	51563994	51815462	251469	+
MSTRG.27521.6	weak gene overlap	MSTRG.27521	MSTRG.27521.6.p7																						TRUE	0.99994	90221	1044	0.29607	6.27505	1	1	coding	LjG1.1_chr6	51563994	51815462	251469	+
MSTRG.27521.6	weak gene overlap	MSTRG.27521	MSTRG.27521.6.p34																						TRUE	0.9793	90221	1044	0.29607	6.27505	1	1	coding	LjG1.1_chr6	51563994	51815462	251469	+
MSTRG.27521.6	weak gene overlap	MSTRG.27521	MSTRG.27521.6.p3																						TRUE	0.9971	90221	1044	0.29607	6.27505	1	1	coding	LjG1.1_chr6	51563994	51815462	251469	+
MSTRG.27521.6	weak gene overlap	MSTRG.27521	MSTRG.27521.6.p12																						FALSE	0.0061	90221	1044	0.29607	6.27505	1	1	coding	LjG1.1_chr6	51563994	51815462	251469	+
MSTRG.27521.6	weak gene overlap	MSTRG.27521	MSTRG.27521.6.p16																						TRUE	0.99706	90221	1044	0.29607	6.27505	1	1	coding	LjG1.1_chr6	51563994	51815462	251469	+
MSTRG.27521.6	weak gene overlap	MSTRG.27521	MSTRG.27521.6.p15																						FALSE	0.65579	90221	1044	0.29607	6.27505	1	1	coding	LjG1.1_chr6	51563994	51815462	251469	+
MSTRG.27521.6	weak gene overlap	MSTRG.27521	MSTRG.27521.6.p10																						FALSE	0.51717	90221	1044	0.29607	6.27505	1	1	coding	LjG1.1_chr6	51563994	51815462	251469	+
MSTRG.27521.6	weak gene overlap	MSTRG.27521	MSTRG.27521.6.p38																						TRUE	0.95786	90221	1044	0.29607	6.27505	1	1	coding	LjG1.1_chr6	51563994	51815462	251469	+
MSTRG.27521.6	weak gene overlap	MSTRG.27521	MSTRG.27521.6.p32																						TRUE	0.99627	90221	1044	0.29607	6.27505	1	1	coding	LjG1.1_chr6	51563994	51815462	251469	+
MSTRG.27521.6	weak gene overlap	MSTRG.27521	MSTRG.27521.6.p35																						TRUE	0.95435	90221	1044	0.29607	6.27505	1	1	coding	LjG1.1_chr6	51563994	51815462	251469	+
MSTRG.27521.6	weak gene overlap	MSTRG.27521	MSTRG.27521.6.p37																						TRUE	0.98218	90221	1044	0.29607	6.27505	1	1	coding	LjG1.1_chr6	51563994	51815462	251469	+
MSTRG.27521.7	no gene overlaps	MSTRG.27521	MSTRG.27521.7.p8																						FALSE	0.00015	26368	734	0.31209	8.76462	1	1	coding	LjG1.1_chr6	51563994	51815462	251469	+
MSTRG.27521.7	no gene overlaps	MSTRG.27521	MSTRG.27521.7.p3																						TRUE	0.99048	26368	734	0.31209	8.76462	1	1	coding	LjG1.1_chr6	51563994	51815462	251469	+
MSTRG.27521.7	no gene overlaps	MSTRG.27521	MSTRG.27521.7.p5																						TRUE	0.99311	26368	734	0.31209	8.76462	1	1	coding	LjG1.1_chr6	51563994	51815462	251469	+
MSTRG.27521.7	no gene overlaps	MSTRG.27521	MSTRG.27521.7.p2																						FALSE	0.05782	26368	734	0.31209	8.76462	1	1	coding	LjG1.1_chr6	51563994	51815462	251469	+
MSTRG.27521.7	no gene overlaps	MSTRG.27521	MSTRG.27521.7.p1																						FALSE	0.0001	26368	734	0.31209	8.76462	1	1	coding	LjG1.1_chr6	51563994	51815462	251469	+
MSTRG.27521.7	no gene overlaps	MSTRG.27521	MSTRG.27521.7.p7																						TRUE	0.98524	26368	734	0.31209	8.76462	1	1	coding	LjG1.1_chr6	51563994	51815462	251469	+
MSTRG.27521.7	no gene overlaps	MSTRG.27521	MSTRG.27521.7.p9																						FALSE	0.05539	26368	734	0.31209	8.76462	1	1	coding	LjG1.1_chr6	51563994	51815462	251469	+
MSTRG.27521.7	no gene overlaps	MSTRG.27521	MSTRG.27521.7.p6																						TRUE	0.99987	26368	734	0.31209	8.76462	1	1	coding	LjG1.1_chr6	51563994	51815462	251469	+
MSTRG.27521.7	no gene overlaps	MSTRG.27521	MSTRG.27521.7.p4																						FALSE	0.02537	26368	734	0.31209	8.76462	1	1	coding	LjG1.1_chr6	51563994	51815462	251469	+
MSTRG.27521.8	weak gene overlap	MSTRG.27521	MSTRG.27521.8.p10																						TRUE	0.99988	25436	734	0.29607	8.76462	1	1	coding	LjG1.1_chr6	51563994	51815462	251469	+
MSTRG.27521.8	weak gene overlap	MSTRG.27521	MSTRG.27521.8.p5																						FALSE	0.00286	25436	734	0.29607	8.76462	1	1	coding	LjG1.1_chr6	51563994	51815462	251469	+
MSTRG.27521.8	weak gene overlap	MSTRG.27521	MSTRG.27521.8.p4																						FALSE	0.02537	25436	734	0.29607	8.76462	1	1	coding	LjG1.1_chr6	51563994	51815462	251469	+
MSTRG.27521.8	weak gene overlap	MSTRG.27521	MSTRG.27521.8.p1																						FALSE	0.0001	25436	734	0.29607	8.76462	1	1	coding	LjG1.1_chr6	51563994	51815462	251469	+
MSTRG.27521.8	weak gene overlap	MSTRG.27521	MSTRG.27521.8.p9																						FALSE	0.00015	25436	734	0.29607	8.76462	1	1	coding	LjG1.1_chr6	51563994	51815462	251469	+
MSTRG.27521.8	weak gene overlap	MSTRG.27521	MSTRG.27521.8.p3																						TRUE	0.99048	25436	734	0.29607	8.76462	1	1	coding	LjG1.1_chr6	51563994	51815462	251469	+
MSTRG.27521.8	weak gene overlap	MSTRG.27521	MSTRG.27521.8.p7																						TRUE	0.99987	25436	734	0.29607	8.76462	1	1	coding	LjG1.1_chr6	51563994	51815462	251469	+
MSTRG.27521.8	weak gene overlap	MSTRG.27521	MSTRG.27521.8.p8																						TRUE	0.98524	25436	734	0.29607	8.76462	1	1	coding	LjG1.1_chr6	51563994	51815462	251469	+
MSTRG.27521.8	weak gene overlap	MSTRG.27521	MSTRG.27521.8.p6																						TRUE	0.99311	25436	734	0.29607	8.76462	1	1	coding	LjG1.1_chr6	51563994	51815462	251469	+
MSTRG.27521.8	weak gene overlap	MSTRG.27521	MSTRG.27521.8.p2																						FALSE	0.05782	25436	734	0.29607	8.76462	1	1	coding	LjG1.1_chr6	51563994	51815462	251469	+
MSTRG.27521.9	multi-gene overlap	MSTRG.27521	MSTRG.27521.9.p8																						FALSE	0.51772	32719	734	0.29772	8.76462	1	1	coding	LjG1.1_chr6	51563994	51815462	251469	+
MSTRG.27521.9	multi-gene overlap	MSTRG.27521	MSTRG.27521.9.p6																						TRUE	0.98524	32719	734	0.29772	8.76462	1	1	coding	LjG1.1_chr6	51563994	51815462	251469	+
MSTRG.27521.9	multi-gene overlap	MSTRG.27521	MSTRG.27521.9.p7																						FALSE	0.00015	32719	734	0.29772	8.76462	1	1	coding	LjG1.1_chr6	51563994	51815462	251469	+
MSTRG.27521.9	multi-gene overlap	MSTRG.27521	MSTRG.27521.9.p1																						TRUE	0.99048	32719	734	0.29772	8.76462	1	1	coding	LjG1.1_chr6	51563994	51815462	251469	+
MSTRG.27521.9	multi-gene overlap	MSTRG.27521	MSTRG.27521.9.p10																						FALSE	0.05782	32719	734	0.29772	8.76462	1	1	coding	LjG1.1_chr6	51563994	51815462	251469	+
MSTRG.27521.9	multi-gene overlap	MSTRG.27521	MSTRG.27521.9.p4																						TRUE	0.99311	32719	734	0.29772	8.76462	1	1	coding	LjG1.1_chr6	51563994	51815462	251469	+
MSTRG.27521.9	multi-gene overlap	MSTRG.27521	MSTRG.27521.9.p9																						FALSE	0.0001	32719	734	0.29772	8.76462	1	1	coding	LjG1.1_chr6	51563994	51815462	251469	+
MSTRG.27521.9	multi-gene overlap	MSTRG.27521	MSTRG.27521.9.p5																						TRUE	0.99987	32719	734	0.29772	8.76462	1	1	coding	LjG1.1_chr6	51563994	51815462	251469	+
MSTRG.27521.9	multi-gene overlap	MSTRG.27521	MSTRG.27521.9.p3																						TRUE	0.98121	32719	734	0.29772	8.76462	1	1	coding	LjG1.1_chr6	51563994	51815462	251469	+
MSTRG.27521.9	multi-gene overlap	MSTRG.27521	MSTRG.27521.9.p11																						TRUE	0.99472	32719	734	0.29772	8.76462	1	1	coding	LjG1.1_chr6	51563994	51815462	251469	+
MSTRG.27521.9	multi-gene overlap	MSTRG.27521	MSTRG.27521.9.p2																						FALSE	0.02537	32719	734	0.29772	8.76462	1	1	coding	LjG1.1_chr6	51563994	51815462	251469	+
MSTRG.27523.1	no gene overlaps	MSTRG.27523	MSTRG.27523.1.p1		2SU30			Reverse transcriptase-like			2.461E-04			49.600			43			63			105		TRUE	0.96313	2352	130	0.29032	7.72427	1	0.270337	noncoding	LjG1.1_chr6	51678098	51680449	2352	-
MSTRG.27526.1	multi-gene overlap	MSTRG.27526	MSTRG.27526.1.p7																						FALSE	0.0048	15341	199	0.34095	5.47248	1	0.991047	coding	LjG1.1_chr6	51725312	51790099	64788	-
MSTRG.27526.1	multi-gene overlap	MSTRG.27526	MSTRG.27526.1.p5																						FALSE	0.00495	15341	199	0.34095	5.47248	1	0.991047	coding	LjG1.1_chr6	51725312	51790099	64788	-
MSTRG.27526.1	multi-gene overlap	MSTRG.27526	MSTRG.27526.1.p1																						TRUE	0.99931	15341	199	0.34095	5.47248	1	0.991047	coding	LjG1.1_chr6	51725312	51790099	64788	-
MSTRG.27526.1	multi-gene overlap	MSTRG.27526	MSTRG.27526.1.p3																						TRUE	0.99681	15341	199	0.34095	5.47248	1	0.991047	coding	LjG1.1_chr6	51725312	51790099	64788	-
MSTRG.27526.1	multi-gene overlap	MSTRG.27526	MSTRG.27526.1.p6																						FALSE	0.03685	15341	199	0.34095	5.47248	1	0.991047	coding	LjG1.1_chr6	51725312	51790099	64788	-
MSTRG.27526.1	multi-gene overlap	MSTRG.27526	MSTRG.27526.1.p4																						TRUE	0.99948	15341	199	0.34095	5.47248	1	0.991047	coding	LjG1.1_chr6	51725312	51790099	64788	-
MSTRG.27526.1	multi-gene overlap	MSTRG.27526	MSTRG.27526.1.p2																						FALSE	0.02149	15341	199	0.34095	5.47248	1	0.991047	coding	LjG1.1_chr6	51725312	51790099	64788	-
MSTRG.27528.1	weak gene overlap	MSTRG.27528	MSTRG.27528.1.p2																						FALSE	0.5738	19771	290	0.29575	5.81147	1	0.999581	coding	LjG1.1_chr6	51730727	51799588	68862	-
MSTRG.27528.1	weak gene overlap	MSTRG.27528	MSTRG.27528.1.p5																						FALSE	0.04717	19771	290	0.29575	5.81147	1	0.999581	coding	LjG1.1_chr6	51730727	51799588	68862	-
MSTRG.27528.1	weak gene overlap	MSTRG.27528	MSTRG.27528.1.p3																						TRUE	0.97518	19771	290	0.29575	5.81147	1	0.999581	coding	LjG1.1_chr6	51730727	51799588	68862	-
MSTRG.27528.1	weak gene overlap	MSTRG.27528	MSTRG.27528.1.p1																						TRUE	0.99986	19771	290	0.29575	5.81147	1	0.999581	coding	LjG1.1_chr6	51730727	51799588	68862	-
MSTRG.27528.1	weak gene overlap	MSTRG.27528	MSTRG.27528.1.p4																						TRUE	0.93657	19771	290	0.29575	5.81147	1	0.999581	coding	LjG1.1_chr6	51730727	51799588	68862	-
MSTRG.27528.1	weak gene overlap	MSTRG.27528	MSTRG.27528.1.p6																						FALSE	0.02605	19771	290	0.29575	5.81147	1	0.999581	coding	LjG1.1_chr6	51730727	51799588	68862	-
MSTRG.2753.1	no gene overlaps	MSTRG.2753	MSTRG.2753.1.p4																						FALSE	0.01775	16093	332	0.28842	8.50314	1	0.997203	coding	LjG1.1_chr1	57228229	57247246	19018	-
MSTRG.2753.1	no gene overlaps	MSTRG.2753	MSTRG.2753.1.p1																						FALSE	0.00027	16093	332	0.28842	8.50314	1	0.997203	coding	LjG1.1_chr1	57228229	57247246	19018	-
MSTRG.2753.1	no gene overlaps	MSTRG.2753	MSTRG.2753.1.p5																						FALSE	0.00559	16093	332	0.28842	8.50314	1	0.997203	coding	LjG1.1_chr1	57228229	57247246	19018	-
MSTRG.2753.1	no gene overlaps	MSTRG.2753	MSTRG.2753.1.p2																						TRUE	0.91306	16093	332	0.28842	8.50314	1	0.997203	coding	LjG1.1_chr1	57228229	57247246	19018	-
MSTRG.2753.1	no gene overlaps	MSTRG.2753	MSTRG.2753.1.p3																						TRUE	0.99732	16093	332	0.28842	8.50314	1	0.997203	coding	LjG1.1_chr1	57228229	57247246	19018	-
MSTRG.27530.1	LotjaGi6g1v0214100_LC	MSTRG.27530	MSTRG.27530.1.p1																						TRUE	0.99375	21624	1526	0.42226	8.54917	1	1	coding	LjG1.1_chr6	51283722	51309993	26272	+
MSTRG.27530.1	LotjaGi6g1v0214100_LC	MSTRG.27530	MSTRG.27530.1.p4																						TRUE	0.98723	21624	1526	0.42226	8.54917	1	1	coding	LjG1.1_chr6	51283722	51309993	26272	+
MSTRG.27530.1	LotjaGi6g1v0214100_LC	MSTRG.27530	MSTRG.27530.1.p2																						TRUE	0.99598	21624	1526	0.42226	8.54917	1	1	coding	LjG1.1_chr6	51283722	51309993	26272	+
MSTRG.27530.1	LotjaGi6g1v0214100_LC	MSTRG.27530	MSTRG.27530.1.p3																						TRUE	0.99138	21624	1526	0.42226	8.54917	1	1	coding	LjG1.1_chr6	51283722	51309993	26272	+
MSTRG.27530.1	LotjaGi6g1v0214100_LC	MSTRG.27530	MSTRG.27530.1.p5																						FALSE	0.00963	21624	1526	0.42226	8.54917	1	1	coding	LjG1.1_chr6	51283722	51309993	26272	+
MSTRG.27530.13	LotjaGi6g1v0214100_LC	MSTRG.27530	MSTRG.27530.13.p1																						TRUE	0.99138	8187	1526	0.46959	8.54917	1	1	coding	LjG1.1_chr6	51283722	51309993	26272	+
MSTRG.27530.14	LotjaGi6g1v0214100_LC	MSTRG.27530	MSTRG.27530.14.p2																						TRUE	0.99598	21405	1526	0.42691	8.54917	1	1	coding	LjG1.1_chr6	51283722	51309993	26272	+
MSTRG.27530.14	LotjaGi6g1v0214100_LC	MSTRG.27530	MSTRG.27530.14.p4																						TRUE	0.98723	21405	1526	0.42691	8.54917	1	1	coding	LjG1.1_chr6	51283722	51309993	26272	+
MSTRG.27530.14	LotjaGi6g1v0214100_LC	MSTRG.27530	MSTRG.27530.14.p1																						TRUE	0.99375	21405	1526	0.42691	8.54917	1	1	coding	LjG1.1_chr6	51283722	51309993	26272	+
MSTRG.27530.14	LotjaGi6g1v0214100_LC	MSTRG.27530	MSTRG.27530.14.p3																						TRUE	0.99138	21405	1526	0.42691	8.54917	1	1	coding	LjG1.1_chr6	51283722	51309993	26272	+
MSTRG.27530.14	LotjaGi6g1v0214100_LC	MSTRG.27530	MSTRG.27530.14.p5																						FALSE	0.00963	21405	1526	0.42691	8.54917	1	1	coding	LjG1.1_chr6	51283722	51309993	26272	+
MSTRG.27530.2	LotjaGi6g1v0214100_LC	MSTRG.27530	MSTRG.27530.2.p2																						TRUE	0.99894	5395	424	0.37822	9.35322	1	0.999999	coding	LjG1.1_chr6	51283722	51309993	26272	+
MSTRG.27530.2	LotjaGi6g1v0214100_LC	MSTRG.27530	MSTRG.27530.2.p1																						TRUE	0.99894	5395	424	0.37822	9.35322	1	0.999999	coding	LjG1.1_chr6	51283722	51309993	26272	+
MSTRG.27530.22	LotjaGi6g1v0214100_LC	MSTRG.27530	MSTRG.27530.22.p2																						TRUE	0.99375	14728	1526	0.35419	8.54917	1	1	coding	LjG1.1_chr6	51283722	51309993	26272	+
MSTRG.27530.22	LotjaGi6g1v0214100_LC	MSTRG.27530	MSTRG.27530.22.p1																						TRUE	0.98723	14728	1526	0.35419	8.54917	1	1	coding	LjG1.1_chr6	51283722	51309993	26272	+
MSTRG.27530.22	LotjaGi6g1v0214100_LC	MSTRG.27530	MSTRG.27530.22.p3																						TRUE	0.99138	14728	1526	0.35419	8.54917	1	1	coding	LjG1.1_chr6	51283722	51309993	26272	+
MSTRG.27530.24	weak gene overlap	MSTRG.27530	MSTRG.27530.24.p2																						TRUE	0.98723	15408	1526	0.35496	8.54917	1	1	coding	LjG1.1_chr6	51283722	51309993	26272	+
MSTRG.27530.24	weak gene overlap	MSTRG.27530	MSTRG.27530.24.p1																						TRUE	0.99138	15408	1526	0.35496	8.54917	1	1	coding	LjG1.1_chr6	51283722	51309993	26272	+
MSTRG.27530.3	LotjaGi6g1v0214100_LC	MSTRG.27530	MSTRG.27530.3.p3																						TRUE	0.98723	20596	1526	0.38494	8.54917	1	1	coding	LjG1.1_chr6	51283722	51309993	26272	+
MSTRG.27530.3	LotjaGi6g1v0214100_LC	MSTRG.27530	MSTRG.27530.3.p4																						TRUE	0.99138	20596	1526	0.38494	8.54917	1	1	coding	LjG1.1_chr6	51283722	51309993	26272	+
MSTRG.27530.3	LotjaGi6g1v0214100_LC	MSTRG.27530	MSTRG.27530.3.p2																						TRUE	0.99598	20596	1526	0.38494	8.54917	1	1	coding	LjG1.1_chr6	51283722	51309993	26272	+
MSTRG.27530.3	LotjaGi6g1v0214100_LC	MSTRG.27530	MSTRG.27530.3.p5																						FALSE	0.00963	20596	1526	0.38494	8.54917	1	1	coding	LjG1.1_chr6	51283722	51309993	26272	+
MSTRG.27530.3	LotjaGi6g1v0214100_LC	MSTRG.27530	MSTRG.27530.3.p1																						TRUE	0.99375	20596	1526	0.38494	8.54917	1	1	coding	LjG1.1_chr6	51283722	51309993	26272	+
MSTRG.27530.32	weak gene overlap	MSTRG.27530	MSTRG.27530.32.p1																						TRUE	0.99138	11408	1526	0.37961	8.54917	1	1	coding	LjG1.1_chr6	51283722	51309993	26272	+
MSTRG.27530.32	weak gene overlap	MSTRG.27530	MSTRG.27530.32.p2																						TRUE	0.98723	11408	1526	0.37961	8.54917	1	1	coding	LjG1.1_chr6	51283722	51309993	26272	+
MSTRG.27531.1	multi-gene overlap	MSTRG.27531	MSTRG.27531.1.p9																						TRUE	0.9965	95345	1487	0.31565	8.40798	1	1	coding	LjG1.1_chr6	51309857	51418175	108319	-
MSTRG.27531.1	multi-gene overlap	MSTRG.27531	MSTRG.27531.1.p6																						TRUE	0.99992	95345	1487	0.31565	8.40798	1	1	coding	LjG1.1_chr6	51309857	51418175	108319	-
MSTRG.27531.1	multi-gene overlap	MSTRG.27531	MSTRG.27531.1.p14																						TRUE	0.99946	95345	1487	0.31565	8.40798	1	1	coding	LjG1.1_chr6	51309857	51418175	108319	-
MSTRG.27531.1	multi-gene overlap	MSTRG.27531	MSTRG.27531.1.p11																						FALSE	0.8623	95345	1487	0.31565	8.40798	1	1	coding	LjG1.1_chr6	51309857	51418175	108319	-
MSTRG.27531.1	multi-gene overlap	MSTRG.27531	MSTRG.27531.1.p1																						FALSE	0.03026	95345	1487	0.31565	8.40798	1	1	coding	LjG1.1_chr6	51309857	51418175	108319	-
MSTRG.27531.1	multi-gene overlap	MSTRG.27531	MSTRG.27531.1.p4																						TRUE	0.99707	95345	1487	0.31565	8.40798	1	1	coding	LjG1.1_chr6	51309857	51418175	108319	-
MSTRG.27531.1	multi-gene overlap	MSTRG.27531	MSTRG.27531.1.p7																						TRUE	0.90882	95345	1487	0.31565	8.40798	1	1	coding	LjG1.1_chr6	51309857	51418175	108319	-
MSTRG.27531.1	multi-gene overlap	MSTRG.27531	MSTRG.27531.1.p10																						FALSE	0.0007	95345	1487	0.31565	8.40798	1	1	coding	LjG1.1_chr6	51309857	51418175	108319	-
MSTRG.27531.1	multi-gene overlap	MSTRG.27531	MSTRG.27531.1.p3																						TRUE	0.99993	95345	1487	0.31565	8.40798	1	1	coding	LjG1.1_chr6	51309857	51418175	108319	-
MSTRG.27531.1	multi-gene overlap	MSTRG.27531	MSTRG.27531.1.p8																						TRUE	0.9828	95345	1487	0.31565	8.40798	1	1	coding	LjG1.1_chr6	51309857	51418175	108319	-
MSTRG.27531.1	multi-gene overlap	MSTRG.27531	MSTRG.27531.1.p5																						TRUE	0.99258	95345	1487	0.31565	8.40798	1	1	coding	LjG1.1_chr6	51309857	51418175	108319	-
MSTRG.27531.1	multi-gene overlap	MSTRG.27531	MSTRG.27531.1.p2																						TRUE	0.99894	95345	1487	0.31565	8.40798	1	1	coding	LjG1.1_chr6	51309857	51418175	108319	-
MSTRG.27531.1	multi-gene overlap	MSTRG.27531	MSTRG.27531.1.p12																						TRUE	0.95607	95345	1487	0.31565	8.40798	1	1	coding	LjG1.1_chr6	51309857	51418175	108319	-
MSTRG.27531.1	multi-gene overlap	MSTRG.27531	MSTRG.27531.1.p15																						TRUE	0.99991	95345	1487	0.31565	8.40798	1	1	coding	LjG1.1_chr6	51309857	51418175	108319	-
MSTRG.27531.1	multi-gene overlap	MSTRG.27531	MSTRG.27531.1.p13																						TRUE	0.989	95345	1487	0.31565	8.40798	1	1	coding	LjG1.1_chr6	51309857	51418175	108319	-
MSTRG.27531.6	multi-gene overlap	MSTRG.27531	MSTRG.27531.6.p5																						TRUE	0.99707	86662	1487	0.28467	8.40798	1	1	coding	LjG1.1_chr6	51309857	51418175	108319	-
MSTRG.27531.6	multi-gene overlap	MSTRG.27531	MSTRG.27531.6.p9																						TRUE	0.9828	86662	1487	0.28467	8.40798	1	1	coding	LjG1.1_chr6	51309857	51418175	108319	-
MSTRG.27531.6	multi-gene overlap	MSTRG.27531	MSTRG.27531.6.p10																						TRUE	0.9965	86662	1487	0.28467	8.40798	1	1	coding	LjG1.1_chr6	51309857	51418175	108319	-
MSTRG.27531.6	multi-gene overlap	MSTRG.27531	MSTRG.27531.6.p4																						TRUE	0.99993	86662	1487	0.28467	8.40798	1	1	coding	LjG1.1_chr6	51309857	51418175	108319	-
MSTRG.27531.6	multi-gene overlap	MSTRG.27531	MSTRG.27531.6.p6																						TRUE	0.99258	86662	1487	0.28467	8.40798	1	1	coding	LjG1.1_chr6	51309857	51418175	108319	-
MSTRG.27531.6	multi-gene overlap	MSTRG.27531	MSTRG.27531.6.p14																						TRUE	0.95607	86662	1487	0.28467	8.40798	1	1	coding	LjG1.1_chr6	51309857	51418175	108319	-
MSTRG.27531.6	multi-gene overlap	MSTRG.27531	MSTRG.27531.6.p7																						TRUE	0.99992	86662	1487	0.28467	8.40798	1	1	coding	LjG1.1_chr6	51309857	51418175	108319	-
MSTRG.27531.6	multi-gene overlap	MSTRG.27531	MSTRG.27531.6.p11																						FALSE	0.0007	86662	1487	0.28467	8.40798	1	1	coding	LjG1.1_chr6	51309857	51418175	108319	-
MSTRG.27531.6	multi-gene overlap	MSTRG.27531	MSTRG.27531.6.p3																						TRUE	0.99894	86662	1487	0.28467	8.40798	1	1	coding	LjG1.1_chr6	51309857	51418175	108319	-
MSTRG.27531.6	multi-gene overlap	MSTRG.27531	MSTRG.27531.6.p8																						TRUE	0.90882	86662	1487	0.28467	8.40798	1	1	coding	LjG1.1_chr6	51309857	51418175	108319	-
MSTRG.27531.6	multi-gene overlap	MSTRG.27531	MSTRG.27531.6.p13																						FALSE	0.8623	86662	1487	0.28467	8.40798	1	1	coding	LjG1.1_chr6	51309857	51418175	108319	-
MSTRG.27531.6	multi-gene overlap	MSTRG.27531	MSTRG.27531.6.p1																						FALSE	0.03026	86662	1487	0.28467	8.40798	1	1	coding	LjG1.1_chr6	51309857	51418175	108319	-
MSTRG.27531.6	multi-gene overlap	MSTRG.27531	MSTRG.27531.6.p2																						FALSE	0.03779	86662	1487	0.28467	8.40798	1	1	coding	LjG1.1_chr6	51309857	51418175	108319	-
MSTRG.27531.6	multi-gene overlap	MSTRG.27531	MSTRG.27531.6.p15																						TRUE	0.989	86662	1487	0.28467	8.40798	1	1	coding	LjG1.1_chr6	51309857	51418175	108319	-
MSTRG.27531.6	multi-gene overlap	MSTRG.27531	MSTRG.27531.6.p12																						FALSE	0.05851	86662	1487	0.28467	8.40798	1	1	coding	LjG1.1_chr6	51309857	51418175	108319	-
MSTRG.27532.1	weak gene overlap	MSTRG.27532	MSTRG.27532.1.p4																						FALSE	0.00195	27339	767	0.2831	9.53579	1	1	coding	LjG1.1_chr6	51320832	51371389	50558	+
MSTRG.27532.1	weak gene overlap	MSTRG.27532	MSTRG.27532.1.p1																						TRUE	0.9981	27339	767	0.2831	9.53579	1	1	coding	LjG1.1_chr6	51320832	51371389	50558	+
MSTRG.27532.1	weak gene overlap	MSTRG.27532	MSTRG.27532.1.p2																						TRUE	0.97719	27339	767	0.2831	9.53579	1	1	coding	LjG1.1_chr6	51320832	51371389	50558	+
MSTRG.27532.1	weak gene overlap	MSTRG.27532	MSTRG.27532.1.p3																						TRUE	0.99624	27339	767	0.2831	9.53579	1	1	coding	LjG1.1_chr6	51320832	51371389	50558	+
MSTRG.27532.10	no gene overlaps	MSTRG.27532	MSTRG.27532.10.p1																						TRUE	0.99076	4243	515	0.34744	8.82819	1	1	coding	LjG1.1_chr6	51320832	51371389	50558	+
MSTRG.27532.11	no gene overlaps	MSTRG.27532	MSTRG.27532.11.p1																						TRUE	0.99931	4753	305	0.31368	9.28398	1	0.995309	coding	LjG1.1_chr6	51320832	51371389	50558	+
MSTRG.27532.11	no gene overlaps	MSTRG.27532	MSTRG.27532.11.p2																						TRUE	0.98442	4753	305	0.31368	9.28398	1	0.995309	coding	LjG1.1_chr6	51320832	51371389	50558	+
MSTRG.27532.12	no gene overlaps	MSTRG.27532	MSTRG.27532.12.p1	PF14288.11, PF04652.21, PF14288.11, PF04652.21	KOG0916	Q9SL03	1,3-beta-glucan synthase subunit FKS1, domain-1, Vta1 like, 1,3-beta-glucan synthase subunit FKS1, domain-1, Vta1 like	1,3-beta-D-glucan synthase activity	sp|Q9SL03|CALS2_ARATH Callose synthase 2 OS=Arabidopsis thaliana OX=3702 GN=CALS2 PE=2 SV=3	6.293E-48, 4.084E-30, 6.293E-48, 4.084E-30	2.607E-99	3.905E-237	59.900, 45.600, 59.900, 45.600	46.200	81.400	179, 125, 179, 125	334	734	279, 37, 279, 37	36	1	424, 185, 424, 185	433	436	TRUE	0.99369	4608	453	0.36774	8.88357	1	1	coding	LjG1.1_chr6	51320832	51371389	50558	+
MSTRG.27532.13	weak gene overlap	MSTRG.27532	MSTRG.27532.13.p2																						TRUE	0.97719	14220	767	0.31596	9.53579	1	1	coding	LjG1.1_chr6	51320832	51371389	50558	+
MSTRG.27532.13	weak gene overlap	MSTRG.27532	MSTRG.27532.13.p3																						TRUE	0.99624	14220	767	0.31596	9.53579	1	1	coding	LjG1.1_chr6	51320832	51371389	50558	+
MSTRG.27532.13	weak gene overlap	MSTRG.27532	MSTRG.27532.13.p1																						TRUE	0.9984	14220	767	0.31596	9.53579	1	1	coding	LjG1.1_chr6	51320832	51371389	50558	+
MSTRG.27532.13	weak gene overlap	MSTRG.27532	MSTRG.27532.13.p4																						FALSE	0.00195	14220	767	0.31596	9.53579	1	1	coding	LjG1.1_chr6	51320832	51371389	50558	+
MSTRG.27532.14	weak gene overlap	MSTRG.27532	MSTRG.27532.14.p2																						FALSE	0.00195	13213	767	0.27517	9.53579	1	1	coding	LjG1.1_chr6	51320832	51371389	50558	+
MSTRG.27532.14	weak gene overlap	MSTRG.27532	MSTRG.27532.14.p1																						TRUE	0.99624	13213	767	0.27517	9.53579	1	1	coding	LjG1.1_chr6	51320832	51371389	50558	+
MSTRG.27532.14	weak gene overlap	MSTRG.27532	MSTRG.27532.14.p3																						TRUE	0.97719	13213	767	0.27517	9.53579	1	1	coding	LjG1.1_chr6	51320832	51371389	50558	+
MSTRG.27532.14	weak gene overlap	MSTRG.27532	MSTRG.27532.14.p4																						TRUE	0.99713	13213	767	0.27517	9.53579	1	1	coding	LjG1.1_chr6	51320832	51371389	50558	+
MSTRG.27532.15	weak gene overlap	MSTRG.27532	MSTRG.27532.15.p4																						FALSE	0.00195	13686	767	0.27517	9.53579	1	1	coding	LjG1.1_chr6	51320832	51371389	50558	+
MSTRG.27532.15	weak gene overlap	MSTRG.27532	MSTRG.27532.15.p2																						TRUE	0.9984	13686	767	0.27517	9.53579	1	1	coding	LjG1.1_chr6	51320832	51371389	50558	+
MSTRG.27532.15	weak gene overlap	MSTRG.27532	MSTRG.27532.15.p3																						TRUE	0.99624	13686	767	0.27517	9.53579	1	1	coding	LjG1.1_chr6	51320832	51371389	50558	+
MSTRG.27532.15	weak gene overlap	MSTRG.27532	MSTRG.27532.15.p1																						TRUE	0.97719	13686	767	0.27517	9.53579	1	1	coding	LjG1.1_chr6	51320832	51371389	50558	+
MSTRG.27532.16	weak gene overlap	MSTRG.27532	MSTRG.27532.16.p1																						TRUE	0.97719	12963	767	0.27851	9.53579	1	1	coding	LjG1.1_chr6	51320832	51371389	50558	+
MSTRG.27532.16	weak gene overlap	MSTRG.27532	MSTRG.27532.16.p3																						TRUE	0.99624	12963	767	0.27851	9.53579	1	1	coding	LjG1.1_chr6	51320832	51371389	50558	+
MSTRG.27532.16	weak gene overlap	MSTRG.27532	MSTRG.27532.16.p2																						TRUE	0.9981	12963	767	0.27851	9.53579	1	1	coding	LjG1.1_chr6	51320832	51371389	50558	+
MSTRG.27532.16	weak gene overlap	MSTRG.27532	MSTRG.27532.16.p4																						FALSE	0.00195	12963	767	0.27851	9.53579	1	1	coding	LjG1.1_chr6	51320832	51371389	50558	+
MSTRG.27532.17	weak gene overlap	MSTRG.27532	MSTRG.27532.17.p4																						FALSE	0.00195	10821	767	0.37649	9.53579	1	1	coding	LjG1.1_chr6	51320832	51371389	50558	+
MSTRG.27532.17	weak gene overlap	MSTRG.27532	MSTRG.27532.17.p3																						TRUE	0.99839	10821	767	0.37649	9.53579	1	1	coding	LjG1.1_chr6	51320832	51371389	50558	+
MSTRG.27532.17	weak gene overlap	MSTRG.27532	MSTRG.27532.17.p2																						TRUE	0.97719	10821	767	0.37649	9.53579	1	1	coding	LjG1.1_chr6	51320832	51371389	50558	+
MSTRG.27532.17	weak gene overlap	MSTRG.27532	MSTRG.27532.17.p1																						TRUE	0.99624	10821	767	0.37649	9.53579	1	1	coding	LjG1.1_chr6	51320832	51371389	50558	+
MSTRG.27532.18	no gene overlaps	MSTRG.27532																									3406	89	0.32209	6.81496	1	0.0953277	noncoding	LjG1.1_chr6	51320832	51371389	50558	+
MSTRG.27532.19	weak gene overlap	MSTRG.27532	MSTRG.27532.19.p3																						FALSE	0.00195	8817	407	0.2962	8.98027	1	0.999752	coding	LjG1.1_chr6	51320832	51371389	50558	+
MSTRG.27532.19	weak gene overlap	MSTRG.27532	MSTRG.27532.19.p2																						TRUE	0.99867	8817	407	0.2962	8.98027	1	0.999752	coding	LjG1.1_chr6	51320832	51371389	50558	+
MSTRG.27532.19	weak gene overlap	MSTRG.27532	MSTRG.27532.19.p1																						TRUE	0.99624	8817	407	0.2962	8.98027	1	0.999752	coding	LjG1.1_chr6	51320832	51371389	50558	+
MSTRG.27532.2	no gene overlaps	MSTRG.27532																									7151	92	0.25341	9.18412	1	0.0690086	noncoding	LjG1.1_chr6	51320832	51371389	50558	+
MSTRG.27532.3	no gene overlaps	MSTRG.27532	MSTRG.27532.3.p1																						TRUE	0.99076	6171	515	0.34515	8.82819	1	1	coding	LjG1.1_chr6	51320832	51371389	50558	+
MSTRG.27532.4	weak gene overlap	MSTRG.27532	MSTRG.27532.4.p4																						TRUE	0.99624	13106	767	0.36749	9.53579	1	1	coding	LjG1.1_chr6	51320832	51371389	50558	+
MSTRG.27532.4	weak gene overlap	MSTRG.27532	MSTRG.27532.4.p2																						TRUE	0.99867	13106	767	0.36749	9.53579	1	1	coding	LjG1.1_chr6	51320832	51371389	50558	+
MSTRG.27532.4	weak gene overlap	MSTRG.27532	MSTRG.27532.4.p1																						TRUE	0.97719	13106	767	0.36749	9.53579	1	1	coding	LjG1.1_chr6	51320832	51371389	50558	+
MSTRG.27532.4	weak gene overlap	MSTRG.27532	MSTRG.27532.4.p3																						FALSE	0.00195	13106	767	0.36749	9.53579	1	1	coding	LjG1.1_chr6	51320832	51371389	50558	+
MSTRG.27532.5	weak gene overlap	MSTRG.27532	MSTRG.27532.5.p4																						TRUE	0.99624	13073	767	0.36749	9.53579	1	1	coding	LjG1.1_chr6	51320832	51371389	50558	+
MSTRG.27532.5	weak gene overlap	MSTRG.27532	MSTRG.27532.5.p3																						FALSE	0.00195	13073	767	0.36749	9.53579	1	1	coding	LjG1.1_chr6	51320832	51371389	50558	+
MSTRG.27532.5	weak gene overlap	MSTRG.27532	MSTRG.27532.5.p1																						TRUE	0.97719	13073	767	0.36749	9.53579	1	1	coding	LjG1.1_chr6	51320832	51371389	50558	+
MSTRG.27532.5	weak gene overlap	MSTRG.27532	MSTRG.27532.5.p2																						TRUE	0.99867	13073	767	0.36749	9.53579	1	1	coding	LjG1.1_chr6	51320832	51371389	50558	+
MSTRG.27532.6	no gene overlaps	MSTRG.27532	MSTRG.27532.6.p1																						TRUE	0.99088	5765	538	0.38599	9.06143	1	1	coding	LjG1.1_chr6	51320832	51371389	50558	+
MSTRG.27532.7	weak gene overlap	MSTRG.27532	MSTRG.27532.7.p3																						FALSE	0.00195	12995	767	0.37397	9.53579	1	1	coding	LjG1.1_chr6	51320832	51371389	50558	+
MSTRG.27532.7	weak gene overlap	MSTRG.27532	MSTRG.27532.7.p4																						TRUE	0.99624	12995	767	0.37397	9.53579	1	1	coding	LjG1.1_chr6	51320832	51371389	50558	+
MSTRG.27532.7	weak gene overlap	MSTRG.27532	MSTRG.27532.7.p2																						TRUE	0.99866	12995	767	0.37397	9.53579	1	1	coding	LjG1.1_chr6	51320832	51371389	50558	+
MSTRG.27532.7	weak gene overlap	MSTRG.27532	MSTRG.27532.7.p1																						TRUE	0.97719	12995	767	0.37397	9.53579	1	1	coding	LjG1.1_chr6	51320832	51371389	50558	+
MSTRG.27532.8	no gene overlaps	MSTRG.27532	MSTRG.27532.8.p2																						TRUE	0.987	3919	328	0.31168	9.23086	1	0.997857	coding	LjG1.1_chr6	51320832	51371389	50558	+
MSTRG.27532.8	no gene overlaps	MSTRG.27532	MSTRG.27532.8.p1																						TRUE	0.99893	3919	328	0.31168	9.23086	1	0.997857	coding	LjG1.1_chr6	51320832	51371389	50558	+
MSTRG.27532.9	weak gene overlap	MSTRG.27532	MSTRG.27532.9.p2																						TRUE	0.97719	6802	767	0.37649	9.53579	1	1	coding	LjG1.1_chr6	51320832	51371389	50558	+
MSTRG.27532.9	weak gene overlap	MSTRG.27532	MSTRG.27532.9.p3																						TRUE	0.99782	6802	767	0.37649	9.53579	1	1	coding	LjG1.1_chr6	51320832	51371389	50558	+
MSTRG.27532.9	weak gene overlap	MSTRG.27532	MSTRG.27532.9.p1																						TRUE	0.99624	6802	767	0.37649	9.53579	1	1	coding	LjG1.1_chr6	51320832	51371389	50558	+
MSTRG.27533.1	LotjaGi6g1v0214500	MSTRG.27533	MSTRG.27533.1.p2																						TRUE	0.99188	5945	697	0.38517	5.80493	1	1	coding	LjG1.1_chr6	51372695	51383073	10379	+
MSTRG.27533.1	LotjaGi6g1v0214500	MSTRG.27533	MSTRG.27533.1.p1	PF05965.19, PF02373.28, PF02928.21, PF05965.19, PF02373.28, PF02928.21, PF05965.19, PF02373.28, PF02928.21	KOG4541	Q8GUI6	F/Y rich C-terminus, JmjC domain, hydroxylase, C5HC2 zinc finger, F/Y rich C-terminus, JmjC domain, hydroxylase, C5HC2 zinc finger, F/Y rich C-terminus, JmjC domain, hydroxylase, C5HC2 zinc finger	nuclear export signal receptor activity	sp|Q8GUI6|JMJ14_ARATH Lysine-specific demethylase JMJ14 OS=Arabidopsis thaliana OX=3702 GN=JMJ14 PE=1 SV=1	3.892E-15, 7.243E-11, 1.461E-10, 3.892E-15, 7.243E-11, 1.461E-10, 3.892E-15, 7.243E-11, 1.461E-10	1.037E-105	1.598E-148	41.900, 60.400, 41.000, 41.900, 60.400, 41.000, 41.900, 60.400, 41.000	31.600	40.800	79, 65, 64, 79, 65, 64, 79, 65, 64	363	489	493, 16, 169, 493, 16, 169, 493, 16, 169	1	1	595, 68, 254, 595, 68, 254, 595, 68, 254	690	692	TRUE	0.9911	5945	697	0.38517	5.80493	1	1	coding	LjG1.1_chr6	51372695	51383073	10379	+
MSTRG.27533.17	multi-gene overlap	MSTRG.27533	MSTRG.27533.17.p1																						TRUE	0.99188	6950	740	0.36566	5.84171	1	1	coding	LjG1.1_chr6	51372695	51383073	10379	+
MSTRG.27533.17	multi-gene overlap	MSTRG.27533	MSTRG.27533.17.p2																						TRUE	0.99083	6950	740	0.36566	5.84171	1	1	coding	LjG1.1_chr6	51372695	51383073	10379	+
MSTRG.27533.17	multi-gene overlap	MSTRG.27533	MSTRG.27533.17.p3																						FALSE	0.02905	6950	740	0.36566	5.84171	1	1	coding	LjG1.1_chr6	51372695	51383073	10379	+
MSTRG.27533.2	LotjaGi6g1v0214500	MSTRG.27533	MSTRG.27533.2.p2																						TRUE	0.99188	7043	537	0.32464	5.2449	1	1	coding	LjG1.1_chr6	51372695	51383073	10379	+
MSTRG.27533.2	LotjaGi6g1v0214500	MSTRG.27533	MSTRG.27533.2.p1																						TRUE	0.99056	7043	537	0.32464	5.2449	1	1	coding	LjG1.1_chr6	51372695	51383073	10379	+
MSTRG.27533.3	LotjaGi6g1v0214500	MSTRG.27533	MSTRG.27533.3.p3																						TRUE	0.99188	5705	537	0.33289	5.2449	1	1	coding	LjG1.1_chr6	51372695	51383073	10379	+
MSTRG.27533.3	LotjaGi6g1v0214500	MSTRG.27533	MSTRG.27533.3.p1																						TRUE	0.99387	5705	537	0.33289	5.2449	1	1	coding	LjG1.1_chr6	51372695	51383073	10379	+
MSTRG.27533.3	LotjaGi6g1v0214500	MSTRG.27533	MSTRG.27533.3.p2																						TRUE	0.99056	5705	537	0.33289	5.2449	1	1	coding	LjG1.1_chr6	51372695	51383073	10379	+
MSTRG.27533.4	LotjaGi6g1v0214500	MSTRG.27533	MSTRG.27533.4.p2																						TRUE	0.99729	6617	421	0.34951	6.39327	1	1	coding	LjG1.1_chr6	51372695	51383073	10379	+
MSTRG.27533.4	LotjaGi6g1v0214500	MSTRG.27533	MSTRG.27533.4.p1																						TRUE	0.99188	6617	421	0.34951	6.39327	1	1	coding	LjG1.1_chr6	51372695	51383073	10379	+
MSTRG.27534.1	weak gene overlap	MSTRG.27534	MSTRG.27534.1.p2																						FALSE	0.35611	47338	1391	0.30419	9.33955	1	1	coding	LjG1.1_chr6	51391427	51464532	73106	+
MSTRG.27534.1	weak gene overlap	MSTRG.27534	MSTRG.27534.1.p13																						TRUE	0.99184	47338	1391	0.30419	9.33955	1	1	coding	LjG1.1_chr6	51391427	51464532	73106	+
MSTRG.27534.1	weak gene overlap	MSTRG.27534	MSTRG.27534.1.p16																						TRUE	0.9977	47338	1391	0.30419	9.33955	1	1	coding	LjG1.1_chr6	51391427	51464532	73106	+
MSTRG.27534.1	weak gene overlap	MSTRG.27534	MSTRG.27534.1.p1																						TRUE	0.92994	47338	1391	0.30419	9.33955	1	1	coding	LjG1.1_chr6	51391427	51464532	73106	+
MSTRG.27534.1	weak gene overlap	MSTRG.27534	MSTRG.27534.1.p5																						TRUE	0.99998	47338	1391	0.30419	9.33955	1	1	coding	LjG1.1_chr6	51391427	51464532	73106	+
MSTRG.27534.1	weak gene overlap	MSTRG.27534	MSTRG.27534.1.p14																						TRUE	0.99852	47338	1391	0.30419	9.33955	1	1	coding	LjG1.1_chr6	51391427	51464532	73106	+
MSTRG.27534.1	weak gene overlap	MSTRG.27534	MSTRG.27534.1.p15																						TRUE	0.98968	47338	1391	0.30419	9.33955	1	1	coding	LjG1.1_chr6	51391427	51464532	73106	+
MSTRG.27534.1	weak gene overlap	MSTRG.27534	MSTRG.27534.1.p3																						FALSE	0.00311	47338	1391	0.30419	9.33955	1	1	coding	LjG1.1_chr6	51391427	51464532	73106	+
MSTRG.27534.1	weak gene overlap	MSTRG.27534	MSTRG.27534.1.p17																						FALSE	0.29583	47338	1391	0.30419	9.33955	1	1	coding	LjG1.1_chr6	51391427	51464532	73106	+
MSTRG.27534.1	weak gene overlap	MSTRG.27534	MSTRG.27534.1.p9																						FALSE	0.00526	47338	1391	0.30419	9.33955	1	1	coding	LjG1.1_chr6	51391427	51464532	73106	+
MSTRG.27534.1	weak gene overlap	MSTRG.27534	MSTRG.27534.1.p11																						FALSE	0.01001	47338	1391	0.30419	9.33955	1	1	coding	LjG1.1_chr6	51391427	51464532	73106	+
MSTRG.27534.1	weak gene overlap	MSTRG.27534	MSTRG.27534.1.p12																						TRUE	0.99425	47338	1391	0.30419	9.33955	1	1	coding	LjG1.1_chr6	51391427	51464532	73106	+
MSTRG.27534.1	weak gene overlap	MSTRG.27534	MSTRG.27534.1.p4																						TRUE	0.99916	47338	1391	0.30419	9.33955	1	1	coding	LjG1.1_chr6	51391427	51464532	73106	+
MSTRG.27534.1	weak gene overlap	MSTRG.27534	MSTRG.27534.1.p6																						TRUE	0.99086	47338	1391	0.30419	9.33955	1	1	coding	LjG1.1_chr6	51391427	51464532	73106	+
MSTRG.27534.1	weak gene overlap	MSTRG.27534	MSTRG.27534.1.p7																						TRUE	0.99785	47338	1391	0.30419	9.33955	1	1	coding	LjG1.1_chr6	51391427	51464532	73106	+
MSTRG.27534.1	weak gene overlap	MSTRG.27534	MSTRG.27534.1.p10																						TRUE	0.99997	47338	1391	0.30419	9.33955	1	1	coding	LjG1.1_chr6	51391427	51464532	73106	+
MSTRG.27534.1	weak gene overlap	MSTRG.27534	MSTRG.27534.1.p8																						FALSE	0.59665	47338	1391	0.30419	9.33955	1	1	coding	LjG1.1_chr6	51391427	51464532	73106	+
MSTRG.27534.2	weak gene overlap	MSTRG.27534	MSTRG.27534.2.p1																						TRUE	0.92994	27492	1391	0.31287	9.33955	1	1	coding	LjG1.1_chr6	51391427	51464532	73106	+
MSTRG.27534.2	weak gene overlap	MSTRG.27534	MSTRG.27534.2.p4																						TRUE	0.99997	27492	1391	0.31287	9.33955	1	1	coding	LjG1.1_chr6	51391427	51464532	73106	+
MSTRG.27534.2	weak gene overlap	MSTRG.27534	MSTRG.27534.2.p2																						FALSE	0.35611	27492	1391	0.31287	9.33955	1	1	coding	LjG1.1_chr6	51391427	51464532	73106	+
MSTRG.27534.2	weak gene overlap	MSTRG.27534	MSTRG.27534.2.p5																						FALSE	0.01001	27492	1391	0.31287	9.33955	1	1	coding	LjG1.1_chr6	51391427	51464532	73106	+
MSTRG.27534.2	weak gene overlap	MSTRG.27534	MSTRG.27534.2.p3																						FALSE	0.00311	27492	1391	0.31287	9.33955	1	1	coding	LjG1.1_chr6	51391427	51464532	73106	+
MSTRG.27534.2	weak gene overlap	MSTRG.27534	MSTRG.27534.2.p6																						TRUE	0.99852	27492	1391	0.31287	9.33955	1	1	coding	LjG1.1_chr6	51391427	51464532	73106	+
MSTRG.27534.3	weak gene overlap	MSTRG.27534	MSTRG.27534.3.p4																						TRUE	0.92994	26858	1391	0.30419	9.33955	1	1	coding	LjG1.1_chr6	51391427	51464532	73106	+
MSTRG.27534.3	weak gene overlap	MSTRG.27534	MSTRG.27534.3.p6																						FALSE	0.00311	26858	1391	0.30419	9.33955	1	1	coding	LjG1.1_chr6	51391427	51464532	73106	+
MSTRG.27534.3	weak gene overlap	MSTRG.27534	MSTRG.27534.3.p5																						FALSE	0.35611	26858	1391	0.30419	9.33955	1	1	coding	LjG1.1_chr6	51391427	51464532	73106	+
MSTRG.27534.3	weak gene overlap	MSTRG.27534	MSTRG.27534.3.p3																						TRUE	0.99852	26858	1391	0.30419	9.33955	1	1	coding	LjG1.1_chr6	51391427	51464532	73106	+
MSTRG.27534.3	weak gene overlap	MSTRG.27534	MSTRG.27534.3.p2																						FALSE	0.01001	26858	1391	0.30419	9.33955	1	1	coding	LjG1.1_chr6	51391427	51464532	73106	+
MSTRG.27534.3	weak gene overlap	MSTRG.27534	MSTRG.27534.3.p1																						TRUE	0.99997	26858	1391	0.30419	9.33955	1	1	coding	LjG1.1_chr6	51391427	51464532	73106	+
MSTRG.27534.4	weak gene overlap	MSTRG.27534	MSTRG.27534.4.p5																						TRUE	0.99997	23938	1391	0.33597	9.33955	1	1	coding	LjG1.1_chr6	51391427	51464532	73106	+
MSTRG.27534.4	weak gene overlap	MSTRG.27534	MSTRG.27534.4.p1																						TRUE	0.99852	23938	1391	0.33597	9.33955	1	1	coding	LjG1.1_chr6	51391427	51464532	73106	+
MSTRG.27534.4	weak gene overlap	MSTRG.27534	MSTRG.27534.4.p6																						FALSE	0.01001	23938	1391	0.33597	9.33955	1	1	coding	LjG1.1_chr6	51391427	51464532	73106	+
MSTRG.27534.4	weak gene overlap	MSTRG.27534	MSTRG.27534.4.p3																						FALSE	0.35611	23938	1391	0.33597	9.33955	1	1	coding	LjG1.1_chr6	51391427	51464532	73106	+
MSTRG.27534.4	weak gene overlap	MSTRG.27534	MSTRG.27534.4.p2																						TRUE	0.92994	23938	1391	0.33597	9.33955	1	1	coding	LjG1.1_chr6	51391427	51464532	73106	+
MSTRG.27534.4	weak gene overlap	MSTRG.27534	MSTRG.27534.4.p4																						FALSE	0.00311	23938	1391	0.33597	9.33955	1	1	coding	LjG1.1_chr6	51391427	51464532	73106	+
MSTRG.27534.5	weak gene overlap	MSTRG.27534	MSTRG.27534.5.p3																						FALSE	0.35611	23911	1391	0.33597	9.33955	1	1	coding	LjG1.1_chr6	51391427	51464532	73106	+
MSTRG.27534.5	weak gene overlap	MSTRG.27534	MSTRG.27534.5.p1																						TRUE	0.99852	23911	1391	0.33597	9.33955	1	1	coding	LjG1.1_chr6	51391427	51464532	73106	+
MSTRG.27534.5	weak gene overlap	MSTRG.27534	MSTRG.27534.5.p5																						TRUE	0.99997	23911	1391	0.33597	9.33955	1	1	coding	LjG1.1_chr6	51391427	51464532	73106	+
MSTRG.27534.5	weak gene overlap	MSTRG.27534	MSTRG.27534.5.p4																						FALSE	0.00311	23911	1391	0.33597	9.33955	1	1	coding	LjG1.1_chr6	51391427	51464532	73106	+
MSTRG.27534.5	weak gene overlap	MSTRG.27534	MSTRG.27534.5.p2																						TRUE	0.92994	23911	1391	0.33597	9.33955	1	1	coding	LjG1.1_chr6	51391427	51464532	73106	+
MSTRG.27534.5	weak gene overlap	MSTRG.27534	MSTRG.27534.5.p6																						FALSE	0.01001	23911	1391	0.33597	9.33955	1	1	coding	LjG1.1_chr6	51391427	51464532	73106	+
MSTRG.27535.1	weak gene overlap	MSTRG.27535	MSTRG.27535.1.p7																						TRUE	0.97881	16018	194	0.26334	10.3671	1	0.390096	noncoding	LjG1.1_chr6	51421610	51437730	16121	-
MSTRG.27535.1	weak gene overlap	MSTRG.27535	MSTRG.27535.1.p5																						FALSE	0.52669	16018	194	0.26334	10.3671	1	0.390096	noncoding	LjG1.1_chr6	51421610	51437730	16121	-
MSTRG.27535.1	weak gene overlap	MSTRG.27535	MSTRG.27535.1.p2																						FALSE	0.04342	16018	194	0.26334	10.3671	1	0.390096	noncoding	LjG1.1_chr6	51421610	51437730	16121	-
MSTRG.27535.1	weak gene overlap	MSTRG.27535	MSTRG.27535.1.p3																						FALSE	0.03675	16018	194	0.26334	10.3671	1	0.390096	noncoding	LjG1.1_chr6	51421610	51437730	16121	-
MSTRG.27535.1	weak gene overlap	MSTRG.27535	MSTRG.27535.1.p6																						TRUE	0.99614	16018	194	0.26334	10.3671	1	0.390096	noncoding	LjG1.1_chr6	51421610	51437730	16121	-
MSTRG.27535.1	weak gene overlap	MSTRG.27535	MSTRG.27535.1.p4																						FALSE	0.00221	16018	194	0.26334	10.3671	1	0.390096	noncoding	LjG1.1_chr6	51421610	51437730	16121	-
MSTRG.27535.1	weak gene overlap	MSTRG.27535	MSTRG.27535.1.p1																						FALSE	0.65958	16018	194	0.26334	10.3671	1	0.390096	noncoding	LjG1.1_chr6	51421610	51437730	16121	-
MSTRG.27535.3	no gene overlaps	MSTRG.27535	MSTRG.27535.3.p3																						FALSE	0.52669	5799	194	0.29367	10.3671	1	0.562375	coding	LjG1.1_chr6	51421610	51437730	16121	-
MSTRG.27535.3	no gene overlaps	MSTRG.27535	MSTRG.27535.3.p2																						FALSE	0.03675	5799	194	0.29367	10.3671	1	0.562375	coding	LjG1.1_chr6	51421610	51437730	16121	-
MSTRG.27535.3	no gene overlaps	MSTRG.27535	MSTRG.27535.3.p1																						FALSE	0.04342	5799	194	0.29367	10.3671	1	0.562375	coding	LjG1.1_chr6	51421610	51437730	16121	-
MSTRG.27537.1	multi-gene overlap	MSTRG.27537	MSTRG.27537.1.p4																						TRUE	0.94937	52413	640	0.26334	8.20362	1	1	coding	LjG1.1_chr6	51464533	51519150	54618	+
MSTRG.27537.1	multi-gene overlap	MSTRG.27537	MSTRG.27537.1.p3																						TRUE	0.99082	52413	640	0.26334	8.20362	1	1	coding	LjG1.1_chr6	51464533	51519150	54618	+
MSTRG.27537.1	multi-gene overlap	MSTRG.27537	MSTRG.27537.1.p2																						TRUE	0.99435	52413	640	0.26334	8.20362	1	1	coding	LjG1.1_chr6	51464533	51519150	54618	+
MSTRG.27537.1	multi-gene overlap	MSTRG.27537	MSTRG.27537.1.p5																						FALSE	0.11264	52413	640	0.26334	8.20362	1	1	coding	LjG1.1_chr6	51464533	51519150	54618	+
MSTRG.27537.1	multi-gene overlap	MSTRG.27537	MSTRG.27537.1.p7																						TRUE	0.95612	52413	640	0.26334	8.20362	1	1	coding	LjG1.1_chr6	51464533	51519150	54618	+
MSTRG.27537.1	multi-gene overlap	MSTRG.27537	MSTRG.27537.1.p6																						TRUE	0.98887	52413	640	0.26334	8.20362	1	1	coding	LjG1.1_chr6	51464533	51519150	54618	+
MSTRG.27537.1	multi-gene overlap	MSTRG.27537	MSTRG.27537.1.p8																						FALSE	0.05322	52413	640	0.26334	8.20362	1	1	coding	LjG1.1_chr6	51464533	51519150	54618	+
MSTRG.27537.1	multi-gene overlap	MSTRG.27537	MSTRG.27537.1.p1																						TRUE	0.99964	52413	640	0.26334	8.20362	1	1	coding	LjG1.1_chr6	51464533	51519150	54618	+
MSTRG.27537.2	no gene overlaps	MSTRG.27537																									9832	64	0.25937	9.86536	1	0.0371948	noncoding	LjG1.1_chr6	51464533	51519150	54618	+
MSTRG.27537.3	no gene overlaps	MSTRG.27537																									5886	64	0.32547	9.86536	1	0.0367309	noncoding	LjG1.1_chr6	51464533	51519150	54618	+
MSTRG.27537.4	weak gene overlap	MSTRG.27537	MSTRG.27537.4.p1																						FALSE	0.05322	16536	107	0.25541	6.81996	1	0.18484	noncoding	LjG1.1_chr6	51464533	51519150	54618	+
MSTRG.27537.4	weak gene overlap	MSTRG.27537	MSTRG.27537.4.p2																						FALSE	0.11264	16536	107	0.25541	6.81996	1	0.18484	noncoding	LjG1.1_chr6	51464533	51519150	54618	+
MSTRG.27539.1	no gene overlaps	MSTRG.27539	MSTRG.27539.1.p2																						FALSE	0.11502	6280	157	0.30305	9.2794	1	0.436853	noncoding	LjG1.1_chr6	51491242	51497521	6280	-
MSTRG.27539.1	no gene overlaps	MSTRG.27539	MSTRG.27539.1.p1																						FALSE	0.63778	6280	157	0.30305	9.2794	1	0.436853	noncoding	LjG1.1_chr6	51491242	51497521	6280	-
MSTRG.2754.1	no gene overlaps	MSTRG.2754	MSTRG.2754.1.p2																						TRUE	0.97693	6983	466	0.33006	10.2529	1	0.999979	coding	LjG1.1_chr1	57228579	57235561	6983	+
MSTRG.2754.1	no gene overlaps	MSTRG.2754	MSTRG.2754.1.p1																						FALSE	0.35622	6983	466	0.33006	10.2529	1	0.999979	coding	LjG1.1_chr1	57228579	57235561	6983	+
MSTRG.27540.1	no gene overlaps	MSTRG.27540																									1158	39	0.36075	12	1	0.0194349	noncoding	LjG1.1_chr6	51499994	51501151	1158	-
MSTRG.27541.1	no gene overlaps	MSTRG.27541																									998	86	0.36653	9.55874	1	0.118162	noncoding	LjG1.1_chr6	51517651	51518802	1152	-
MSTRG.27542.1	no gene overlaps	MSTRG.27542	MSTRG.27542.1.p1																						FALSE	0.00162	2650	100	0.26628	10.3916	1	0.081205	noncoding	LjG1.1_chr6	51519399	51522048	2650	+
MSTRG.27544.1	LotjaGi6g1v0212500	MSTRG.27544	MSTRG.27544.1.p3																						TRUE	0.99973	5881	734	0.3723	5.68057	1	1	coding	LjG1.1_chr6	51021780	51034183	12404	-
MSTRG.27544.1	LotjaGi6g1v0212500	MSTRG.27544	MSTRG.27544.1.p2		KOG2051	F4IUX6		nuclear-transcribed mRNA catabolic process, nonsense-mediated decay	sp|F4IUX6|RENT2_ARATH Regulator of nonsense transcripts UPF2 OS=Arabidopsis thaliana OX=3702 GN=UPF2 PE=2 SV=1		1.846E-227	1.780E-312		57.700	73.100		720	967		42	36		690	690	TRUE	0.99792	5881	734	0.3723	5.68057	1	1	coding	LjG1.1_chr6	51021780	51034183	12404	-
MSTRG.27544.1	LotjaGi6g1v0212500	MSTRG.27544	MSTRG.27544.1.p1																						TRUE	0.9979	5881	734	0.3723	5.68057	1	1	coding	LjG1.1_chr6	51021780	51034183	12404	-
MSTRG.27544.24	LotjaGi6g1v0212500	MSTRG.27544	MSTRG.27544.24.p1																						TRUE	0.99864	3944	635	0.41197	5.87376	1	1	coding	LjG1.1_chr6	51021780	51034183	12404	-
MSTRG.27544.24	LotjaGi6g1v0212500	MSTRG.27544	MSTRG.27544.24.p3																						TRUE	0.94408	3944	635	0.41197	5.87376	1	1	coding	LjG1.1_chr6	51021780	51034183	12404	-
MSTRG.27544.24	LotjaGi6g1v0212500	MSTRG.27544	MSTRG.27544.24.p2																						TRUE	0.99973	3944	635	0.41197	5.87376	1	1	coding	LjG1.1_chr6	51021780	51034183	12404	-
MSTRG.27544.25	LotjaGi6g1v0212500	MSTRG.27544	MSTRG.27544.25.p2																						TRUE	0.99988	3934	385	0.32729	6.67423	1	0.999997	coding	LjG1.1_chr6	51021780	51034183	12404	-
MSTRG.27544.25	LotjaGi6g1v0212500	MSTRG.27544	MSTRG.27544.25.p3																						TRUE	0.99973	3934	385	0.32729	6.67423	1	0.999997	coding	LjG1.1_chr6	51021780	51034183	12404	-
MSTRG.27544.25	LotjaGi6g1v0212500	MSTRG.27544	MSTRG.27544.25.p1		KOG2051	F4IUX6		nuclear-transcribed mRNA catabolic process, nonsense-mediated decay	sp|F4IUX6|RENT2_ARATH Regulator of nonsense transcripts UPF2 OS=Arabidopsis thaliana OX=3702 GN=UPF2 PE=2 SV=1		1.023E-164	2.846E-198		74.500	87.000		520	617		1	1		341	341	TRUE	0.99593	3934	385	0.32729	6.67423	1	0.999997	coding	LjG1.1_chr6	51021780	51034183	12404	-
MSTRG.27544.4	LotjaGi6g1v0212500	MSTRG.27544	MSTRG.27544.4.p2																						TRUE	0.99754	5130	882	0.43789	4.94007	1	1	coding	LjG1.1_chr6	51021780	51034183	12404	-
MSTRG.27544.4	LotjaGi6g1v0212500	MSTRG.27544	MSTRG.27544.4.p1																						TRUE	0.99939	5130	882	0.43789	4.94007	1	1	coding	LjG1.1_chr6	51021780	51034183	12404	-
MSTRG.27544.4	LotjaGi6g1v0212500	MSTRG.27544	MSTRG.27544.4.p3																						TRUE	0.99973	5130	882	0.43789	4.94007	1	1	coding	LjG1.1_chr6	51021780	51034183	12404	-
MSTRG.27544.5	LotjaGi6g1v0212500	MSTRG.27544	MSTRG.27544.5.p2		KOG2051	F4IUX6		nuclear-transcribed mRNA catabolic process, nonsense-mediated decay	sp|F4IUX6|RENT2_ARATH Regulator of nonsense transcripts UPF2 OS=Arabidopsis thaliana OX=3702 GN=UPF2 PE=2 SV=1		3.690E-167	1.709E-242		53.500	70.100		538	757		42	36		573	573	TRUE	0.99858	6436	594	0.36004	5.84625	1	1	coding	LjG1.1_chr6	51021780	51034183	12404	-
MSTRG.27544.5	LotjaGi6g1v0212500	MSTRG.27544	MSTRG.27544.5.p4																						TRUE	0.9998	6436	594	0.36004	5.84625	1	1	coding	LjG1.1_chr6	51021780	51034183	12404	-
MSTRG.27544.5	LotjaGi6g1v0212500	MSTRG.27544	MSTRG.27544.5.p3																						TRUE	0.99939	6436	594	0.36004	5.84625	1	1	coding	LjG1.1_chr6	51021780	51034183	12404	-
MSTRG.27544.5	LotjaGi6g1v0212500	MSTRG.27544	MSTRG.27544.5.p5																						TRUE	0.99612	6436	594	0.36004	5.84625	1	1	coding	LjG1.1_chr6	51021780	51034183	12404	-
MSTRG.27544.5	LotjaGi6g1v0212500	MSTRG.27544	MSTRG.27544.5.p1																						TRUE	0.94408	6436	594	0.36004	5.84625	1	1	coding	LjG1.1_chr6	51021780	51034183	12404	-
MSTRG.27545.1	multi-gene overlap	MSTRG.27545	MSTRG.27545.1.p5																						FALSE	0.03274	47239	995	0.29367	5.94555	1	1	coding	LjG1.1_chr6	51034184	51127747	93564	-
MSTRG.27545.1	multi-gene overlap	MSTRG.27545	MSTRG.27545.1.p8	PF03522.20	KOG2082	Q2UVJ5	Solute carrier family 12	potassium:chloride symporter activity	sp|Q2UVJ5|CCC1_ARATH Cation-chloride cotransporter 1 OS=Arabidopsis thaliana OX=3702 GN=CCC1 PE=1 SV=1	5.650E-21	8.086E-301	0.000E+00	32.500	50.100	79.100	99	946	1590	796	27	12	984	994	994	TRUE	0.99521	47239	995	0.29367	5.94555	1	1	coding	LjG1.1_chr6	51034184	51127747	93564	-
MSTRG.27545.1	multi-gene overlap	MSTRG.27545	MSTRG.27545.1.p1																						FALSE	0.77506	47239	995	0.29367	5.94555	1	1	coding	LjG1.1_chr6	51034184	51127747	93564	-
MSTRG.27545.1	multi-gene overlap	MSTRG.27545	MSTRG.27545.1.p7																						FALSE	0.00608	47239	995	0.29367	5.94555	1	1	coding	LjG1.1_chr6	51034184	51127747	93564	-
MSTRG.27545.1	multi-gene overlap	MSTRG.27545	MSTRG.27545.1.p4																						FALSE	0.3065	47239	995	0.29367	5.94555	1	1	coding	LjG1.1_chr6	51034184	51127747	93564	-
MSTRG.27545.1	multi-gene overlap	MSTRG.27545	MSTRG.27545.1.p6																						TRUE	0.98396	47239	995	0.29367	5.94555	1	1	coding	LjG1.1_chr6	51034184	51127747	93564	-
MSTRG.27545.1	multi-gene overlap	MSTRG.27545	MSTRG.27545.1.p2																						FALSE	0.35975	47239	995	0.29367	5.94555	1	1	coding	LjG1.1_chr6	51034184	51127747	93564	-
MSTRG.27545.1	multi-gene overlap	MSTRG.27545	MSTRG.27545.1.p3																						FALSE	0.00161	47239	995	0.29367	5.94555	1	1	coding	LjG1.1_chr6	51034184	51127747	93564	-
MSTRG.27545.10	multi-gene overlap	MSTRG.27545	MSTRG.27545.10.p1																						FALSE	0.00608	18897	597	0.30576	5.63788	1	1	coding	LjG1.1_chr6	51034184	51127747	93564	-
MSTRG.27545.10	multi-gene overlap	MSTRG.27545	MSTRG.27545.10.p4																						TRUE	0.98396	18897	597	0.30576	5.63788	1	1	coding	LjG1.1_chr6	51034184	51127747	93564	-
MSTRG.27545.10	multi-gene overlap	MSTRG.27545	MSTRG.27545.10.p3																						TRUE	0.99211	18897	597	0.30576	5.63788	1	1	coding	LjG1.1_chr6	51034184	51127747	93564	-
MSTRG.27545.10	multi-gene overlap	MSTRG.27545	MSTRG.27545.10.p2																						TRUE	0.99866	18897	597	0.30576	5.63788	1	1	coding	LjG1.1_chr6	51034184	51127747	93564	-
MSTRG.27545.11	LotjaGi6g1v0212700	MSTRG.27545	MSTRG.27545.11.p3																						FALSE	0.00154	10639	443	0.3451	6.92301	1	1	coding	LjG1.1_chr6	51034184	51127747	93564	-
MSTRG.27545.11	LotjaGi6g1v0212700	MSTRG.27545	MSTRG.27545.11.p1																						TRUE	0.99256	10639	443	0.3451	6.92301	1	1	coding	LjG1.1_chr6	51034184	51127747	93564	-
MSTRG.27545.11	LotjaGi6g1v0212700	MSTRG.27545	MSTRG.27545.11.p2																						TRUE	0.99866	10639	443	0.3451	6.92301	1	1	coding	LjG1.1_chr6	51034184	51127747	93564	-
MSTRG.27545.12	LotjaGi6g1v0212700	MSTRG.27545	MSTRG.27545.12.p1																						TRUE	0.99809	5722	819	0.45717	6.36087	1	1	coding	LjG1.1_chr6	51034184	51127747	93564	-
MSTRG.27545.12	LotjaGi6g1v0212700	MSTRG.27545	MSTRG.27545.12.p2																						TRUE	0.99576	5722	819	0.45717	6.36087	1	1	coding	LjG1.1_chr6	51034184	51127747	93564	-
MSTRG.27545.14	multi-gene overlap	MSTRG.27545	MSTRG.27545.14.p1																						FALSE	0.00608	18654	819	0.34547	6.36087	1	1	coding	LjG1.1_chr6	51034184	51127747	93564	-
MSTRG.27545.14	multi-gene overlap	MSTRG.27545	MSTRG.27545.14.p2																						TRUE	0.98473	18654	819	0.34547	6.36087	1	1	coding	LjG1.1_chr6	51034184	51127747	93564	-
MSTRG.27545.14	multi-gene overlap	MSTRG.27545	MSTRG.27545.14.p3																						TRUE	0.99576	18654	819	0.34547	6.36087	1	1	coding	LjG1.1_chr6	51034184	51127747	93564	-
MSTRG.27545.15	multi-gene overlap	MSTRG.27545	MSTRG.27545.15.p2																						TRUE	0.99549	16489	937	0.37806	6.58687	1	1	coding	LjG1.1_chr6	51034184	51127747	93564	-
MSTRG.27545.15	multi-gene overlap	MSTRG.27545	MSTRG.27545.15.p3																						TRUE	0.98424	16489	937	0.37806	6.58687	1	1	coding	LjG1.1_chr6	51034184	51127747	93564	-
MSTRG.27545.15	multi-gene overlap	MSTRG.27545	MSTRG.27545.15.p1																						FALSE	0.00608	16489	937	0.37806	6.58687	1	1	coding	LjG1.1_chr6	51034184	51127747	93564	-
MSTRG.27545.28	multi-gene overlap	MSTRG.27545	MSTRG.27545.28.p2																						TRUE	0.99211	11747	597	0.33826	5.63788	1	1	coding	LjG1.1_chr6	51034184	51127747	93564	-
MSTRG.27545.28	multi-gene overlap	MSTRG.27545	MSTRG.27545.28.p1																						TRUE	0.98396	11747	597	0.33826	5.63788	1	1	coding	LjG1.1_chr6	51034184	51127747	93564	-
MSTRG.27545.28	multi-gene overlap	MSTRG.27545	MSTRG.27545.28.p3																						FALSE	0.00154	11747	597	0.33826	5.63788	1	1	coding	LjG1.1_chr6	51034184	51127747	93564	-
MSTRG.27545.29	multi-gene overlap	MSTRG.27545	MSTRG.27545.29.p6																						FALSE	0.00154	38222	597	0.28982	5.63788	1	1	coding	LjG1.1_chr6	51034184	51127747	93564	-
MSTRG.27545.29	multi-gene overlap	MSTRG.27545	MSTRG.27545.29.p5																						FALSE	0.095	38222	597	0.28982	5.63788	1	1	coding	LjG1.1_chr6	51034184	51127747	93564	-
MSTRG.27545.29	multi-gene overlap	MSTRG.27545	MSTRG.27545.29.p1																						TRUE	0.98396	38222	597	0.28982	5.63788	1	1	coding	LjG1.1_chr6	51034184	51127747	93564	-
MSTRG.27545.29	multi-gene overlap	MSTRG.27545	MSTRG.27545.29.p2																						TRUE	0.98833	38222	597	0.28982	5.63788	1	1	coding	LjG1.1_chr6	51034184	51127747	93564	-
MSTRG.27545.29	multi-gene overlap	MSTRG.27545	MSTRG.27545.29.p3																						FALSE	0.00608	38222	597	0.28982	5.63788	1	1	coding	LjG1.1_chr6	51034184	51127747	93564	-
MSTRG.27545.29	multi-gene overlap	MSTRG.27545	MSTRG.27545.29.p4																						TRUE	0.99809	38222	597	0.28982	5.63788	1	1	coding	LjG1.1_chr6	51034184	51127747	93564	-
MSTRG.27545.3	multi-gene overlap	MSTRG.27545	MSTRG.27545.3.p7																						TRUE	0.99955	80418	597	0.30804	5.63788	1	1	coding	LjG1.1_chr6	51034184	51127747	93564	-
MSTRG.27545.3	multi-gene overlap	MSTRG.27545	MSTRG.27545.3.p4																						FALSE	0.03274	80418	597	0.30804	5.63788	1	1	coding	LjG1.1_chr6	51034184	51127747	93564	-
MSTRG.27545.3	multi-gene overlap	MSTRG.27545	MSTRG.27545.3.p3																						FALSE	0.3065	80418	597	0.30804	5.63788	1	1	coding	LjG1.1_chr6	51034184	51127747	93564	-
MSTRG.27545.3	multi-gene overlap	MSTRG.27545	MSTRG.27545.3.p9																						FALSE	0.00608	80418	597	0.30804	5.63788	1	1	coding	LjG1.1_chr6	51034184	51127747	93564	-
MSTRG.27545.3	multi-gene overlap	MSTRG.27545	MSTRG.27545.3.p6																						FALSE	0.00154	80418	597	0.30804	5.63788	1	1	coding	LjG1.1_chr6	51034184	51127747	93564	-
MSTRG.27545.3	multi-gene overlap	MSTRG.27545	MSTRG.27545.3.p12																						FALSE	0.35975	80418	597	0.30804	5.63788	1	1	coding	LjG1.1_chr6	51034184	51127747	93564	-
MSTRG.27545.3	multi-gene overlap	MSTRG.27545	MSTRG.27545.3.p1																						TRUE	0.99943	80418	597	0.30804	5.63788	1	1	coding	LjG1.1_chr6	51034184	51127747	93564	-
MSTRG.27545.3	multi-gene overlap	MSTRG.27545	MSTRG.27545.3.p10																						TRUE	0.99174	80418	597	0.30804	5.63788	1	1	coding	LjG1.1_chr6	51034184	51127747	93564	-
MSTRG.27545.3	multi-gene overlap	MSTRG.27545	MSTRG.27545.3.p13																						TRUE	0.99866	80418	597	0.30804	5.63788	1	1	coding	LjG1.1_chr6	51034184	51127747	93564	-
MSTRG.27545.3	multi-gene overlap	MSTRG.27545	MSTRG.27545.3.p11																						FALSE	0.00161	80418	597	0.30804	5.63788	1	1	coding	LjG1.1_chr6	51034184	51127747	93564	-
MSTRG.27545.3	multi-gene overlap	MSTRG.27545	MSTRG.27545.3.p5	PF03000.19	2QWRA	Q9S9Q9	NPH3 family	NPH3 family	sp|Q9S9Q9|Y1044_ARATH BTB/POZ domain-containing protein At1g30440 OS=Arabidopsis thaliana OX=3702 GN=At1g30440 PE=1 SV=2	6.651E-79	0.000E+00	2.775E-267	53.700	81.200	68.100	276	1005	829	156	1	1	425	592	585	TRUE	0.98396	80418	597	0.30804	5.63788	1	1	coding	LjG1.1_chr6	51034184	51127747	93564	-
MSTRG.27545.3	multi-gene overlap	MSTRG.27545	MSTRG.27545.3.p8																						FALSE	0.77506	80418	597	0.30804	5.63788	1	1	coding	LjG1.1_chr6	51034184	51127747	93564	-
MSTRG.27545.3	multi-gene overlap	MSTRG.27545	MSTRG.27545.3.p2																						TRUE	0.99889	80418	597	0.30804	5.63788	1	1	coding	LjG1.1_chr6	51034184	51127747	93564	-
MSTRG.27545.36	weak gene overlap	MSTRG.27545	MSTRG.27545.36.p2																						TRUE	0.99596	2463	447	0.44947	5.74338	1	1	coding	LjG1.1_chr6	51034184	51127747	93564	-
MSTRG.27545.36	weak gene overlap	MSTRG.27545	MSTRG.27545.36.p1																						TRUE	0.96843	2463	447	0.44947	5.74338	1	1	coding	LjG1.1_chr6	51034184	51127747	93564	-
MSTRG.27545.37	weak gene overlap	MSTRG.27545	MSTRG.27545.37.p2																						TRUE	0.99828	5901	193	0.29827	8.24281	1	0.797344	coding	LjG1.1_chr6	51034184	51127747	93564	-
MSTRG.27545.37	weak gene overlap	MSTRG.27545	MSTRG.27545.37.p1																						TRUE	0.97668	5901	193	0.29827	8.24281	1	0.797344	coding	LjG1.1_chr6	51034184	51127747	93564	-
MSTRG.27545.38	multi-gene overlap	MSTRG.27545	MSTRG.27545.38.p3																						TRUE	0.98396	18405	597	0.30191	5.63788	1	1	coding	LjG1.1_chr6	51034184	51127747	93564	-
MSTRG.27545.38	multi-gene overlap	MSTRG.27545	MSTRG.27545.38.p1																						FALSE	0.00608	18405	597	0.30191	5.63788	1	1	coding	LjG1.1_chr6	51034184	51127747	93564	-
MSTRG.27545.38	multi-gene overlap	MSTRG.27545	MSTRG.27545.38.p2																						TRUE	0.99909	18405	597	0.30191	5.63788	1	1	coding	LjG1.1_chr6	51034184	51127747	93564	-
MSTRG.27545.4	multi-gene overlap	MSTRG.27545	MSTRG.27545.4.p1																						FALSE	0.00608	17538	937	0.34547	6.58687	1	1	coding	LjG1.1_chr6	51034184	51127747	93564	-
MSTRG.27545.4	multi-gene overlap	MSTRG.27545	MSTRG.27545.4.p2																						TRUE	0.98473	17538	937	0.34547	6.58687	1	1	coding	LjG1.1_chr6	51034184	51127747	93564	-
MSTRG.27545.4	multi-gene overlap	MSTRG.27545	MSTRG.27545.4.p3																						TRUE	0.99549	17538	937	0.34547	6.58687	1	1	coding	LjG1.1_chr6	51034184	51127747	93564	-
MSTRG.27545.6	multi-gene overlap	MSTRG.27545	MSTRG.27545.6.p3																						TRUE	0.99174	8866	597	0.3439	5.63788	1	1	coding	LjG1.1_chr6	51034184	51127747	93564	-
MSTRG.27545.6	multi-gene overlap	MSTRG.27545	MSTRG.27545.6.p2																						TRUE	0.99866	8866	597	0.3439	5.63788	1	1	coding	LjG1.1_chr6	51034184	51127747	93564	-
MSTRG.27545.6	multi-gene overlap	MSTRG.27545	MSTRG.27545.6.p1																						TRUE	0.98396	8866	597	0.3439	5.63788	1	1	coding	LjG1.1_chr6	51034184	51127747	93564	-
MSTRG.27545.7	LotjaGi6g1v0212700	MSTRG.27545	MSTRG.27545.7.p1																						TRUE	0.99628	14715	415	0.33349	6.4787	1	1	coding	LjG1.1_chr6	51034184	51127747	93564	-
MSTRG.27545.7	LotjaGi6g1v0212700	MSTRG.27545	MSTRG.27545.7.p3																						TRUE	0.98427	14715	415	0.33349	6.4787	1	1	coding	LjG1.1_chr6	51034184	51127747	93564	-
MSTRG.27545.7	LotjaGi6g1v0212700	MSTRG.27545	MSTRG.27545.7.p4																						TRUE	0.99866	14715	415	0.33349	6.4787	1	1	coding	LjG1.1_chr6	51034184	51127747	93564	-
MSTRG.27545.7	LotjaGi6g1v0212700	MSTRG.27545	MSTRG.27545.7.p2																						FALSE	0.00154	14715	415	0.33349	6.4787	1	1	coding	LjG1.1_chr6	51034184	51127747	93564	-
MSTRG.27545.8	LotjaGi6g1v0212700	MSTRG.27545	MSTRG.27545.8.p2																						TRUE	0.99797	5364	528	0.3644	6.41908	1	1	coding	LjG1.1_chr6	51034184	51127747	93564	-
MSTRG.27545.8	LotjaGi6g1v0212700	MSTRG.27545	MSTRG.27545.8.p1																						TRUE	0.996	5364	528	0.3644	6.41908	1	1	coding	LjG1.1_chr6	51034184	51127747	93564	-
MSTRG.27545.9	LotjaGi6g1v0212700	MSTRG.27545	MSTRG.27545.9.p2																						TRUE	0.99698	6191	602	0.43118	7.82532	1	1	coding	LjG1.1_chr6	51034184	51127747	93564	-
MSTRG.27545.9	LotjaGi6g1v0212700	MSTRG.27545	MSTRG.27545.9.p1																						TRUE	0.99875	6191	602	0.43118	7.82532	1	1	coding	LjG1.1_chr6	51034184	51127747	93564	-
MSTRG.27545.9	LotjaGi6g1v0212700	MSTRG.27545	MSTRG.27545.9.p3																						TRUE	0.99737	6191	602	0.43118	7.82532	1	1	coding	LjG1.1_chr6	51034184	51127747	93564	-
MSTRG.27545.90	weak gene overlap	MSTRG.27545	MSTRG.27545.90.p2																						TRUE	0.98857	11916	419	0.33446	5.09109	1	1	coding	LjG1.1_chr6	51034184	51127747	93564	-
MSTRG.27545.90	weak gene overlap	MSTRG.27545	MSTRG.27545.90.p3																						TRUE	0.93415	11916	419	0.33446	5.09109	1	1	coding	LjG1.1_chr6	51034184	51127747	93564	-
MSTRG.27545.90	weak gene overlap	MSTRG.27545	MSTRG.27545.90.p1																						FALSE	0.00608	11916	419	0.33446	5.09109	1	1	coding	LjG1.1_chr6	51034184	51127747	93564	-
MSTRG.27545.99	no gene overlaps	MSTRG.27545																									17299	92	0.27435	9.35554	1	0.0664895	noncoding	LjG1.1_chr6	51034184	51127747	93564	-
MSTRG.27547.1	no gene overlaps	MSTRG.27547	MSTRG.27547.1.p1																						FALSE	0.18859	10404	116	0.30576	9.36108	1	0.162405	noncoding	LjG1.1_chr6	51085438	51101535	16098	+
MSTRG.27547.1	no gene overlaps	MSTRG.27547	MSTRG.27547.1.p2																						FALSE	0.86861	10404	116	0.30576	9.36108	1	0.162405	noncoding	LjG1.1_chr6	51085438	51101535	16098	+
MSTRG.27547.2	no gene overlaps	MSTRG.27547	MSTRG.27547.2.p1																						FALSE	0.18859	9969	116	0.30576	9.36108	1	0.162405	noncoding	LjG1.1_chr6	51085438	51101535	16098	+
MSTRG.27547.2	no gene overlaps	MSTRG.27547	MSTRG.27547.2.p2																						FALSE	0.86861	9969	116	0.30576	9.36108	1	0.162405	noncoding	LjG1.1_chr6	51085438	51101535	16098	+
MSTRG.27547.3	no gene overlaps	MSTRG.27547	MSTRG.27547.3.p2																						FALSE	0.86861	8744	116	0.30411	9.36108	1	0.159494	noncoding	LjG1.1_chr6	51085438	51101535	16098	+
MSTRG.27547.3	no gene overlaps	MSTRG.27547	MSTRG.27547.3.p1																						FALSE	0.18859	8744	116	0.30411	9.36108	1	0.159494	noncoding	LjG1.1_chr6	51085438	51101535	16098	+
MSTRG.27547.4	no gene overlaps	MSTRG.27547	MSTRG.27547.4.p2																						FALSE	0.86861	9762	116	0.29367	9.36108	1	0.143359	noncoding	LjG1.1_chr6	51085438	51101535	16098	+
MSTRG.27547.4	no gene overlaps	MSTRG.27547	MSTRG.27547.4.p1																						FALSE	0.18859	9762	116	0.29367	9.36108	1	0.143359	noncoding	LjG1.1_chr6	51085438	51101535	16098	+
MSTRG.27547.5	no gene overlaps	MSTRG.27547																									1575	84	0.38992	7.14332	1	0.140837	noncoding	LjG1.1_chr6	51085438	51101535	16098	+
MSTRG.27547.6	no gene overlaps	MSTRG.27547	MSTRG.27547.6.p1																						FALSE	0.18859	8702	116	0.30411	9.36108	1	0.159494	noncoding	LjG1.1_chr6	51085438	51101535	16098	+
MSTRG.27547.6	no gene overlaps	MSTRG.27547	MSTRG.27547.6.p2																						FALSE	0.86861	8702	116	0.30411	9.36108	1	0.159494	noncoding	LjG1.1_chr6	51085438	51101535	16098	+
MSTRG.27547.7	no gene overlaps	MSTRG.27547																									3022	84	0.35339	7.14332	1	0.0935438	noncoding	LjG1.1_chr6	51085438	51101535	16098	+
MSTRG.27547.8	no gene overlaps	MSTRG.27547																									1855	84	0.32989	7.14332	1	0.0752885	noncoding	LjG1.1_chr6	51085438	51101535	16098	+
MSTRG.27548.1	multi-gene overlap	MSTRG.27548	MSTRG.27548.1.p1	PF04782.17, PF04783.17, PF04782.17, PF04783.17	2QRIQ		Protein of unknown function (DUF632), Protein of unknown function (DUF630), Protein of unknown function (DUF632), Protein of unknown function (DUF630)	Protein of unknown function (DUF632)		3.414E-71, 2.518E-10, 3.414E-71, 2.518E-10	4.123E-241		41.100, 50.900, 41.100, 50.900	59.100		254, 63, 254, 63	754		191, 1, 191, 1	1		543, 63, 543, 63	626		TRUE	0.99751	8818	627	0.31344	5.1676	1	1	coding	LjG1.1_chr6	51108369	51124246	15878	+
MSTRG.27548.1	multi-gene overlap	MSTRG.27548	MSTRG.27548.1.p2																						TRUE	0.99815	8818	627	0.31344	5.1676	1	1	coding	LjG1.1_chr6	51108369	51124246	15878	+
MSTRG.27548.16	LotjaGi6g1v0213100	MSTRG.27548	MSTRG.27548.16.p2																						TRUE	0.99749	4884	311	0.37069	5.22836	1	0.999997	coding	LjG1.1_chr6	51108369	51124246	15878	+
MSTRG.27548.16	LotjaGi6g1v0213100	MSTRG.27548	MSTRG.27548.16.p1																						TRUE	0.99979	4884	311	0.37069	5.22836	1	0.999997	coding	LjG1.1_chr6	51108369	51124246	15878	+
MSTRG.27548.22	LotjaGi6g1v0213100	MSTRG.27548	MSTRG.27548.22.p1																						TRUE	0.99751	3774	627	0.4697	5.1676	1	1	coding	LjG1.1_chr6	51108369	51124246	15878	+
MSTRG.27548.29	LotjaGi6g1v0213100	MSTRG.27548	MSTRG.27548.29.p1																						TRUE	0.99751	3321	627	0.47375	5.1676	1	1	coding	LjG1.1_chr6	51108369	51124246	15878	+
MSTRG.27548.8	multi-gene overlap	MSTRG.27548	MSTRG.27548.8.p2																						TRUE	0.99751	7119	627	0.39872	5.1676	1	1	coding	LjG1.1_chr6	51108369	51124246	15878	+
MSTRG.27548.8	multi-gene overlap	MSTRG.27548	MSTRG.27548.8.p1																						TRUE	0.99815	7119	627	0.39872	5.1676	1	1	coding	LjG1.1_chr6	51108369	51124246	15878	+
MSTRG.2755.1	weak gene overlap	MSTRG.2755	MSTRG.2755.1.p4																						TRUE	0.98074	34959	613	0.29343	6.76403	1	1	coding	LjG1.1_chr1	57241151	57283334	42184	+
MSTRG.2755.1	weak gene overlap	MSTRG.2755	MSTRG.2755.1.p1																						TRUE	0.98032	34959	613	0.29343	6.76403	1	1	coding	LjG1.1_chr1	57241151	57283334	42184	+
MSTRG.2755.1	weak gene overlap	MSTRG.2755	MSTRG.2755.1.p5																						FALSE	0.3221	34959	613	0.29343	6.76403	1	1	coding	LjG1.1_chr1	57241151	57283334	42184	+
MSTRG.2755.1	weak gene overlap	MSTRG.2755	MSTRG.2755.1.p3																						TRUE	0.9995	34959	613	0.29343	6.76403	1	1	coding	LjG1.1_chr1	57241151	57283334	42184	+
MSTRG.2755.1	weak gene overlap	MSTRG.2755	MSTRG.2755.1.p6																						FALSE	0.17801	34959	613	0.29343	6.76403	1	1	coding	LjG1.1_chr1	57241151	57283334	42184	+
MSTRG.2755.1	weak gene overlap	MSTRG.2755	MSTRG.2755.1.p2																						FALSE	0.1165	34959	613	0.29343	6.76403	1	1	coding	LjG1.1_chr1	57241151	57283334	42184	+
MSTRG.2755.18	weak gene overlap	MSTRG.2755	MSTRG.2755.18.p1																						TRUE	0.98927	5556	319	0.27517	6.66638	1	0.999228	coding	LjG1.1_chr1	57241151	57283334	42184	+
MSTRG.2755.19	no gene overlaps	MSTRG.2755																									7578	64	0.26407	9.10334	1	0.0317997	noncoding	LjG1.1_chr1	57241151	57283334	42184	+
MSTRG.2755.2	weak gene overlap	MSTRG.2755	MSTRG.2755.2.p5																						FALSE	0.17801	37411	473	0.29343	8.69712	1	0.999981	coding	LjG1.1_chr1	57241151	57283334	42184	+
MSTRG.2755.2	weak gene overlap	MSTRG.2755	MSTRG.2755.2.p4																						TRUE	0.98981	37411	473	0.29343	8.69712	1	0.999981	coding	LjG1.1_chr1	57241151	57283334	42184	+
MSTRG.2755.2	weak gene overlap	MSTRG.2755	MSTRG.2755.2.p2																						TRUE	0.98074	37411	473	0.29343	8.69712	1	0.999981	coding	LjG1.1_chr1	57241151	57283334	42184	+
MSTRG.2755.2	weak gene overlap	MSTRG.2755	MSTRG.2755.2.p7																						FALSE	0.51616	37411	473	0.29343	8.69712	1	0.999981	coding	LjG1.1_chr1	57241151	57283334	42184	+
MSTRG.2755.2	weak gene overlap	MSTRG.2755	MSTRG.2755.2.p1																						TRUE	0.9995	37411	473	0.29343	8.69712	1	0.999981	coding	LjG1.1_chr1	57241151	57283334	42184	+
MSTRG.2755.2	weak gene overlap	MSTRG.2755	MSTRG.2755.2.p3																						FALSE	0.3221	37411	473	0.29343	8.69712	1	0.999981	coding	LjG1.1_chr1	57241151	57283334	42184	+
MSTRG.2755.2	weak gene overlap	MSTRG.2755	MSTRG.2755.2.p6																						FALSE	0.1165	37411	473	0.29343	8.69712	1	0.999981	coding	LjG1.1_chr1	57241151	57283334	42184	+
MSTRG.2755.20	no gene overlaps	MSTRG.2755																									1987	54	0.35905	9.10057	1	0.0265157	noncoding	LjG1.1_chr1	57241151	57283334	42184	+
MSTRG.2755.21	no gene overlaps	MSTRG.2755																									6097	57	0.25198	7.79012	1	0.0294594	noncoding	LjG1.1_chr1	57241151	57283334	42184	+
MSTRG.2755.22	no gene overlaps	MSTRG.2755																									5298	57	0.25198	7.79012	1	0.0294594	noncoding	LjG1.1_chr1	57241151	57283334	42184	+
MSTRG.2755.3	weak gene overlap	MSTRG.2755	MSTRG.2755.3.p1																						FALSE	0.1165	14033	691	0.26458	6.61682	1	1	coding	LjG1.1_chr1	57241151	57283334	42184	+
MSTRG.2755.3	weak gene overlap	MSTRG.2755	MSTRG.2755.3.p2																						TRUE	0.98712	14033	691	0.26458	6.61682	1	1	coding	LjG1.1_chr1	57241151	57283334	42184	+
MSTRG.2755.4	weak gene overlap	MSTRG.2755	MSTRG.2755.4.p1																						FALSE	0.1165	14505	691	0.23588	6.61682	1	1	coding	LjG1.1_chr1	57241151	57283334	42184	+
MSTRG.2755.4	weak gene overlap	MSTRG.2755	MSTRG.2755.4.p2																						TRUE	0.98712	14505	691	0.23588	6.61682	1	1	coding	LjG1.1_chr1	57241151	57283334	42184	+
MSTRG.2755.5	weak gene overlap	MSTRG.2755	MSTRG.2755.5.p1																						TRUE	0.96753	15028	382	0.25541	6.36923	1	0.999914	coding	LjG1.1_chr1	57241151	57283334	42184	+
MSTRG.2755.5	weak gene overlap	MSTRG.2755	MSTRG.2755.5.p2																						FALSE	0.1165	15028	382	0.25541	6.36923	1	0.999914	coding	LjG1.1_chr1	57241151	57283334	42184	+
MSTRG.2755.5	weak gene overlap	MSTRG.2755	MSTRG.2755.5.p3																						TRUE	0.98981	15028	382	0.25541	6.36923	1	0.999914	coding	LjG1.1_chr1	57241151	57283334	42184	+
MSTRG.2755.6	weak gene overlap	MSTRG.2755	MSTRG.2755.6.p2																						TRUE	0.98712	14182	691	0.24797	6.61682	1	1	coding	LjG1.1_chr1	57241151	57283334	42184	+
MSTRG.2755.6	weak gene overlap	MSTRG.2755	MSTRG.2755.6.p1																						FALSE	0.1165	14182	691	0.24797	6.61682	1	1	coding	LjG1.1_chr1	57241151	57283334	42184	+
MSTRG.2755.7	LotjaGi1g1v0240000	MSTRG.2755	MSTRG.2755.7.p2																						TRUE	0.98981	9062	382	0.27517	6.36923	1	0.999964	coding	LjG1.1_chr1	57241151	57283334	42184	+
MSTRG.2755.7	LotjaGi1g1v0240000	MSTRG.2755	MSTRG.2755.7.p3																						FALSE	0.1165	9062	382	0.27517	6.36923	1	0.999964	coding	LjG1.1_chr1	57241151	57283334	42184	+
MSTRG.2755.7	LotjaGi1g1v0240000	MSTRG.2755	MSTRG.2755.7.p1																						TRUE	0.9941	9062	382	0.27517	6.36923	1	0.999964	coding	LjG1.1_chr1	57241151	57283334	42184	+
MSTRG.2755.8	weak gene overlap	MSTRG.2755	MSTRG.2755.8.p1																						FALSE	0.1165	13999	691	0.24797	6.61682	1	1	coding	LjG1.1_chr1	57241151	57283334	42184	+
MSTRG.2755.8	weak gene overlap	MSTRG.2755	MSTRG.2755.8.p2																						TRUE	0.98712	13999	691	0.24797	6.61682	1	1	coding	LjG1.1_chr1	57241151	57283334	42184	+
MSTRG.27550.1	no gene overlaps	MSTRG.27550																									1973	70	0.31329	10.0086	1	0.0429179	noncoding	LjG1.1_chr6	51140397	51148818	8422	+
MSTRG.27551.1	no gene overlaps	MSTRG.27551																									418	90	0.38702	10.9852	1	0.172801	noncoding	LjG1.1_chr6	51140400	51147164	6765	-
MSTRG.27552.1	no gene overlaps	MSTRG.27552	MSTRG.27552.1.p1																						TRUE	0.99986	4504	477	0.46346	4.84458	1	1	coding	LjG1.1_chr6	51154077	51158715	4639	+
MSTRG.27552.1	no gene overlaps	MSTRG.27552	MSTRG.27552.1.p3																						FALSE	0.00319	4504	477	0.46346	4.84458	1	1	coding	LjG1.1_chr6	51154077	51158715	4639	+
MSTRG.27552.1	no gene overlaps	MSTRG.27552	MSTRG.27552.1.p2																						TRUE	0.99933	4504	477	0.46346	4.84458	1	1	coding	LjG1.1_chr6	51154077	51158715	4639	+
MSTRG.27552.2	no gene overlaps	MSTRG.27552	MSTRG.27552.2.p1																						TRUE	0.99906	3908	651	0.45996	5.06824	1	1	coding	LjG1.1_chr6	51154077	51158715	4639	+
MSTRG.27552.2	no gene overlaps	MSTRG.27552	MSTRG.27552.2.p2																						FALSE	0.00319	3908	651	0.45996	5.06824	1	1	coding	LjG1.1_chr6	51154077	51158715	4639	+
MSTRG.27553.1	no gene overlaps	MSTRG.27553																									1097	92	0.44284	4.89915	1	0.558751	coding	LjG1.1_chr6	51159885	51162140	2256	+
MSTRG.27553.2	no gene overlaps	MSTRG.27553	MSTRG.27553.2.p1																						TRUE	0.99999	910	165	0.4607	4.86675	1	0.994877	coding	LjG1.1_chr6	51159885	51162140	2256	+
MSTRG.27555.1	no gene overlaps	MSTRG.27555																									639	95	0.43119	6.07293	1	0.426752	noncoding	LjG1.1_chr6	51165322	51166552	1231	-
MSTRG.27556.1	no gene overlaps	MSTRG.27556																									1287	44	0.31511	9.69825	1	0.0171785	noncoding	LjG1.1_chr6	51166299	51169412	3114	+
MSTRG.27557.1	no gene overlaps	MSTRG.27557																									5017	90	0.28624	10.9852	1	0.0681757	noncoding	LjG1.1_chr6	51169464	51180842	11379	+
MSTRG.27558.1	multi-gene overlap	MSTRG.27558	MSTRG.27558.1.p2																						TRUE	0.97937	31835	620	0.33289	4.8306	1	1	coding	LjG1.1_chr6	51181141	51248807	67667	+
MSTRG.27558.1	multi-gene overlap	MSTRG.27558	MSTRG.27558.1.p6																						FALSE	0.02876	31835	620	0.33289	4.8306	1	1	coding	LjG1.1_chr6	51181141	51248807	67667	+
MSTRG.27558.1	multi-gene overlap	MSTRG.27558	MSTRG.27558.1.p5																						TRUE	0.99624	31835	620	0.33289	4.8306	1	1	coding	LjG1.1_chr6	51181141	51248807	67667	+
MSTRG.27558.1	multi-gene overlap	MSTRG.27558	MSTRG.27558.1.p8																						TRUE	0.98774	31835	620	0.33289	4.8306	1	1	coding	LjG1.1_chr6	51181141	51248807	67667	+
MSTRG.27558.1	multi-gene overlap	MSTRG.27558	MSTRG.27558.1.p4																						TRUE	0.98025	31835	620	0.33289	4.8306	1	1	coding	LjG1.1_chr6	51181141	51248807	67667	+
MSTRG.27558.1	multi-gene overlap	MSTRG.27558	MSTRG.27558.1.p1																						TRUE	0.99932	31835	620	0.33289	4.8306	1	1	coding	LjG1.1_chr6	51181141	51248807	67667	+
MSTRG.27558.1	multi-gene overlap	MSTRG.27558	MSTRG.27558.1.p9																						TRUE	0.99691	31835	620	0.33289	4.8306	1	1	coding	LjG1.1_chr6	51181141	51248807	67667	+
MSTRG.27558.1	multi-gene overlap	MSTRG.27558	MSTRG.27558.1.p11																						TRUE	0.99937	31835	620	0.33289	4.8306	1	1	coding	LjG1.1_chr6	51181141	51248807	67667	+
MSTRG.27558.1	multi-gene overlap	MSTRG.27558	MSTRG.27558.1.p7																						FALSE	0.03825	31835	620	0.33289	4.8306	1	1	coding	LjG1.1_chr6	51181141	51248807	67667	+
MSTRG.27558.1	multi-gene overlap	MSTRG.27558	MSTRG.27558.1.p3																						TRUE	0.99266	31835	620	0.33289	4.8306	1	1	coding	LjG1.1_chr6	51181141	51248807	67667	+
MSTRG.27558.1	multi-gene overlap	MSTRG.27558	MSTRG.27558.1.p10																						TRUE	0.97888	31835	620	0.33289	4.8306	1	1	coding	LjG1.1_chr6	51181141	51248807	67667	+
MSTRG.27558.119	multi-gene overlap	MSTRG.27558	MSTRG.27558.119.p4																						FALSE	0.03825	14700	992	0.34596	5.97494	1	1	coding	LjG1.1_chr6	51181141	51248807	67667	+
MSTRG.27558.119	multi-gene overlap	MSTRG.27558	MSTRG.27558.119.p2																						TRUE	0.99266	14700	992	0.34596	5.97494	1	1	coding	LjG1.1_chr6	51181141	51248807	67667	+
MSTRG.27558.119	multi-gene overlap	MSTRG.27558	MSTRG.27558.119.p3																						FALSE	0.02876	14700	992	0.34596	5.97494	1	1	coding	LjG1.1_chr6	51181141	51248807	67667	+
MSTRG.27558.119	multi-gene overlap	MSTRG.27558	MSTRG.27558.119.p1																						TRUE	0.98208	14700	992	0.34596	5.97494	1	1	coding	LjG1.1_chr6	51181141	51248807	67667	+
MSTRG.27558.120	LotjaGi6g1v0213600	MSTRG.27558	MSTRG.27558.120.p2																						TRUE	0.97937	13915	1568	0.41722	8.83657	1	1	coding	LjG1.1_chr6	51181141	51248807	67667	+
MSTRG.27558.120	LotjaGi6g1v0213600	MSTRG.27558	MSTRG.27558.120.p1																						TRUE	0.99732	13915	1568	0.41722	8.83657	1	1	coding	LjG1.1_chr6	51181141	51248807	67667	+
MSTRG.27558.120	LotjaGi6g1v0213600	MSTRG.27558	MSTRG.27558.120.p6																						TRUE	0.95574	13915	1568	0.41722	8.83657	1	1	coding	LjG1.1_chr6	51181141	51248807	67667	+
MSTRG.27558.120	LotjaGi6g1v0213600	MSTRG.27558	MSTRG.27558.120.p5																						FALSE	0.05446	13915	1568	0.41722	8.83657	1	1	coding	LjG1.1_chr6	51181141	51248807	67667	+
MSTRG.27558.120	LotjaGi6g1v0213600	MSTRG.27558	MSTRG.27558.120.p4																						TRUE	0.97393	13915	1568	0.41722	8.83657	1	1	coding	LjG1.1_chr6	51181141	51248807	67667	+
MSTRG.27558.120	LotjaGi6g1v0213600	MSTRG.27558	MSTRG.27558.120.p3																						TRUE	0.95625	13915	1568	0.41722	8.83657	1	1	coding	LjG1.1_chr6	51181141	51248807	67667	+
MSTRG.27558.2	LotjaGi6g1v0213500	MSTRG.27558	MSTRG.27558.2.p1																						TRUE	0.99765	10786	1277	0.37826	6.26084	1	1	coding	LjG1.1_chr6	51181141	51248807	67667	+
MSTRG.27558.2	LotjaGi6g1v0213500	MSTRG.27558	MSTRG.27558.2.p2																						TRUE	0.98555	10786	1277	0.37826	6.26084	1	1	coding	LjG1.1_chr6	51181141	51248807	67667	+
MSTRG.27558.3	weak gene overlap	MSTRG.27558	MSTRG.27558.3.p2																						TRUE	0.98025	4860	620	0.45085	4.8306	1	1	coding	LjG1.1_chr6	51181141	51248807	67667	+
MSTRG.27558.3	weak gene overlap	MSTRG.27558	MSTRG.27558.3.p1																						TRUE	0.98774	4860	620	0.45085	4.8306	1	1	coding	LjG1.1_chr6	51181141	51248807	67667	+
MSTRG.27558.4	multi-gene overlap	MSTRG.27558	MSTRG.27558.4.p2																						TRUE	0.99624	19881	1277	0.35599	6.26084	1	1	coding	LjG1.1_chr6	51181141	51248807	67667	+
MSTRG.27558.4	multi-gene overlap	MSTRG.27558	MSTRG.27558.4.p4																						TRUE	0.97888	19881	1277	0.35599	6.26084	1	1	coding	LjG1.1_chr6	51181141	51248807	67667	+
MSTRG.27558.4	multi-gene overlap	MSTRG.27558	MSTRG.27558.4.p5																						TRUE	0.98555	19881	1277	0.35599	6.26084	1	1	coding	LjG1.1_chr6	51181141	51248807	67667	+
MSTRG.27558.4	multi-gene overlap	MSTRG.27558	MSTRG.27558.4.p3																						TRUE	0.99888	19881	1277	0.35599	6.26084	1	1	coding	LjG1.1_chr6	51181141	51248807	67667	+
MSTRG.27558.4	multi-gene overlap	MSTRG.27558	MSTRG.27558.4.p1																						TRUE	0.99694	19881	1277	0.35599	6.26084	1	1	coding	LjG1.1_chr6	51181141	51248807	67667	+
MSTRG.27558.5	multi-gene overlap	MSTRG.27558	MSTRG.27558.5.p2																						TRUE	0.98954	16398	1700	0.39677	6.09487	1	1	coding	LjG1.1_chr6	51181141	51248807	67667	+
MSTRG.27558.5	multi-gene overlap	MSTRG.27558	MSTRG.27558.5.p4																						TRUE	0.90136	16398	1700	0.39677	6.09487	1	1	coding	LjG1.1_chr6	51181141	51248807	67667	+
MSTRG.27558.5	multi-gene overlap	MSTRG.27558	MSTRG.27558.5.p3																						TRUE	0.97888	16398	1700	0.39677	6.09487	1	1	coding	LjG1.1_chr6	51181141	51248807	67667	+
MSTRG.27558.5	multi-gene overlap	MSTRG.27558	MSTRG.27558.5.p1																						TRUE	0.99691	16398	1700	0.39677	6.09487	1	1	coding	LjG1.1_chr6	51181141	51248807	67667	+
MSTRG.27558.6	weak gene overlap	MSTRG.27558	MSTRG.27558.6.p1																						TRUE	0.98943	5283	867	0.48865	4.95013	1	1	coding	LjG1.1_chr6	51181141	51248807	67667	+
MSTRG.27558.6	weak gene overlap	MSTRG.27558	MSTRG.27558.6.p2																						TRUE	0.97898	5283	867	0.48865	4.95013	1	1	coding	LjG1.1_chr6	51181141	51248807	67667	+
MSTRG.27558.7	LotjaGi6g1v0213500	MSTRG.27558	MSTRG.27558.7.p1																						TRUE	0.99624	10479	1277	0.38891	6.26084	1	1	coding	LjG1.1_chr6	51181141	51248807	67667	+
MSTRG.27558.7	LotjaGi6g1v0213500	MSTRG.27558	MSTRG.27558.7.p2																						TRUE	0.98555	10479	1277	0.38891	6.26084	1	1	coding	LjG1.1_chr6	51181141	51248807	67667	+
MSTRG.27558.7	LotjaGi6g1v0213500	MSTRG.27558	MSTRG.27558.7.p3																						TRUE	0.99932	10479	1277	0.38891	6.26084	1	1	coding	LjG1.1_chr6	51181141	51248807	67667	+
MSTRG.27558.78	multi-gene overlap	MSTRG.27558	MSTRG.27558.78.p4																						FALSE	0.02876	17148	527	0.3118	5.58508	1	1	coding	LjG1.1_chr6	51181141	51248807	67667	+
MSTRG.27558.78	multi-gene overlap	MSTRG.27558	MSTRG.27558.78.p5																						FALSE	0.03825	17148	527	0.3118	5.58508	1	1	coding	LjG1.1_chr6	51181141	51248807	67667	+
MSTRG.27558.78	multi-gene overlap	MSTRG.27558	MSTRG.27558.78.p2																						TRUE	0.98551	17148	527	0.3118	5.58508	1	1	coding	LjG1.1_chr6	51181141	51248807	67667	+
MSTRG.27558.78	multi-gene overlap	MSTRG.27558	MSTRG.27558.78.p1																						TRUE	0.97888	17148	527	0.3118	5.58508	1	1	coding	LjG1.1_chr6	51181141	51248807	67667	+
MSTRG.27558.78	multi-gene overlap	MSTRG.27558	MSTRG.27558.78.p3																						TRUE	0.99266	17148	527	0.3118	5.58508	1	1	coding	LjG1.1_chr6	51181141	51248807	67667	+
MSTRG.27558.79	LotjaGi6g1v0213600	MSTRG.27558	MSTRG.27558.79.p1																						TRUE	0.98667	6042	479	0.43947	6.63802	1	1	coding	LjG1.1_chr6	51181141	51248807	67667	+
MSTRG.27558.79	LotjaGi6g1v0213600	MSTRG.27558	MSTRG.27558.79.p2																						TRUE	0.97823	6042	479	0.43947	6.63802	1	1	coding	LjG1.1_chr6	51181141	51248807	67667	+
MSTRG.27558.8	weak gene overlap	MSTRG.27558	MSTRG.27558.8.p2																						TRUE	0.98774	5485	620	0.459	4.8306	1	1	coding	LjG1.1_chr6	51181141	51248807	67667	+
MSTRG.27558.8	weak gene overlap	MSTRG.27558	MSTRG.27558.8.p1																						TRUE	0.97898	5485	620	0.459	4.8306	1	1	coding	LjG1.1_chr6	51181141	51248807	67667	+
MSTRG.27558.80	LotjaGi6g1v0213600	MSTRG.27558	MSTRG.27558.80.p2																						TRUE	0.97888	6579	483	0.33349	6.63802	1	1	coding	LjG1.1_chr6	51181141	51248807	67667	+
MSTRG.27558.80	LotjaGi6g1v0213600	MSTRG.27558	MSTRG.27558.80.p3																						TRUE	0.9834	6579	483	0.33349	6.63802	1	1	coding	LjG1.1_chr6	51181141	51248807	67667	+
MSTRG.27558.80	LotjaGi6g1v0213600	MSTRG.27558	MSTRG.27558.80.p1																						TRUE	0.99691	6579	483	0.33349	6.63802	1	1	coding	LjG1.1_chr6	51181141	51248807	67667	+
MSTRG.27558.81	multi-gene overlap	MSTRG.27558	MSTRG.27558.81.p4																						FALSE	0.03825	26506	1568	0.35188	8.83657	1	1	coding	LjG1.1_chr6	51181141	51248807	67667	+
MSTRG.27558.81	multi-gene overlap	MSTRG.27558	MSTRG.27558.81.p7																						TRUE	0.95381	26506	1568	0.35188	8.83657	1	1	coding	LjG1.1_chr6	51181141	51248807	67667	+
MSTRG.27558.81	multi-gene overlap	MSTRG.27558	MSTRG.27558.81.p3																						FALSE	0.02876	26506	1568	0.35188	8.83657	1	1	coding	LjG1.1_chr6	51181141	51248807	67667	+
MSTRG.27558.81	multi-gene overlap	MSTRG.27558	MSTRG.27558.81.p6																						TRUE	0.99937	26506	1568	0.35188	8.83657	1	1	coding	LjG1.1_chr6	51181141	51248807	67667	+
MSTRG.27558.81	multi-gene overlap	MSTRG.27558	MSTRG.27558.81.p9																						TRUE	0.99266	26506	1568	0.35188	8.83657	1	1	coding	LjG1.1_chr6	51181141	51248807	67667	+
MSTRG.27558.81	multi-gene overlap	MSTRG.27558	MSTRG.27558.81.p2																						FALSE	0.05446	26506	1568	0.35188	8.83657	1	1	coding	LjG1.1_chr6	51181141	51248807	67667	+
MSTRG.27558.81	multi-gene overlap	MSTRG.27558	MSTRG.27558.81.p5																						TRUE	0.97937	26506	1568	0.35188	8.83657	1	1	coding	LjG1.1_chr6	51181141	51248807	67667	+
MSTRG.27558.81	multi-gene overlap	MSTRG.27558	MSTRG.27558.81.p8																						TRUE	0.97393	26506	1568	0.35188	8.83657	1	1	coding	LjG1.1_chr6	51181141	51248807	67667	+
MSTRG.27558.81	multi-gene overlap	MSTRG.27558	MSTRG.27558.81.p1																						TRUE	0.99691	26506	1568	0.35188	8.83657	1	1	coding	LjG1.1_chr6	51181141	51248807	67667	+
MSTRG.27558.82	LotjaGi6g1v0213600	MSTRG.27558	MSTRG.27558.82.p2																						TRUE	0.97888	6192	527	0.36432	5.58508	1	1	coding	LjG1.1_chr6	51181141	51248807	67667	+
MSTRG.27558.82	LotjaGi6g1v0213600	MSTRG.27558	MSTRG.27558.82.p1																						TRUE	0.98551	6192	527	0.36432	5.58508	1	1	coding	LjG1.1_chr6	51181141	51248807	67667	+
MSTRG.27558.83	weak gene overlap	MSTRG.27558	MSTRG.27558.83.p1																						TRUE	0.99554	9574	378	0.36459	6.92472	1	0.999999	coding	LjG1.1_chr6	51181141	51248807	67667	+
MSTRG.27558.83	weak gene overlap	MSTRG.27558	MSTRG.27558.83.p2																						FALSE	6e-05	9574	378	0.36459	6.92472	1	0.999999	coding	LjG1.1_chr6	51181141	51248807	67667	+
MSTRG.27558.83	weak gene overlap	MSTRG.27558	MSTRG.27558.83.p4																						TRUE	0.96664	9574	378	0.36459	6.92472	1	0.999999	coding	LjG1.1_chr6	51181141	51248807	67667	+
MSTRG.27558.83	weak gene overlap	MSTRG.27558	MSTRG.27558.83.p3																						TRUE	0.98384	9574	378	0.36459	6.92472	1	0.999999	coding	LjG1.1_chr6	51181141	51248807	67667	+
MSTRG.27558.84	LotjaGi6g1v0213600	MSTRG.27558	MSTRG.27558.84.p1																						TRUE	0.99691	7032	483	0.31684	6.63802	1	1	coding	LjG1.1_chr6	51181141	51248807	67667	+
MSTRG.27558.84	LotjaGi6g1v0213600	MSTRG.27558	MSTRG.27558.84.p2																						TRUE	0.97888	7032	483	0.31684	6.63802	1	1	coding	LjG1.1_chr6	51181141	51248807	67667	+
MSTRG.27558.84	LotjaGi6g1v0213600	MSTRG.27558	MSTRG.27558.84.p3																						TRUE	0.99033	7032	483	0.31684	6.63802	1	1	coding	LjG1.1_chr6	51181141	51248807	67667	+
MSTRG.27558.85	LotjaGi6g1v0213600	MSTRG.27558	MSTRG.27558.85.p2																						TRUE	0.97937	8153	483	0.32437	6.63802	1	1	coding	LjG1.1_chr6	51181141	51248807	67667	+
MSTRG.27558.85	LotjaGi6g1v0213600	MSTRG.27558	MSTRG.27558.85.p1																						TRUE	0.99732	8153	483	0.32437	6.63802	1	1	coding	LjG1.1_chr6	51181141	51248807	67667	+
MSTRG.27558.85	LotjaGi6g1v0213600	MSTRG.27558	MSTRG.27558.85.p3																						TRUE	0.97888	8153	483	0.32437	6.63802	1	1	coding	LjG1.1_chr6	51181141	51248807	67667	+
MSTRG.27558.86	LotjaGi6g1v0213600	MSTRG.27558	MSTRG.27558.86.p1																						TRUE	0.99691	5785	672	0.43112	6.35945	1	1	coding	LjG1.1_chr6	51181141	51248807	67667	+
MSTRG.27558.86	LotjaGi6g1v0213600	MSTRG.27558	MSTRG.27558.86.p2																						TRUE	0.97959	5785	672	0.43112	6.35945	1	1	coding	LjG1.1_chr6	51181141	51248807	67667	+
MSTRG.27558.87	multi-gene overlap	MSTRG.27558	MSTRG.27558.87.p2																						FALSE	0.02876	18760	715	0.29519	6.33234	1	1	coding	LjG1.1_chr6	51181141	51248807	67667	+
MSTRG.27558.87	multi-gene overlap	MSTRG.27558	MSTRG.27558.87.p1																						TRUE	0.99691	18760	715	0.29519	6.33234	1	1	coding	LjG1.1_chr6	51181141	51248807	67667	+
MSTRG.27558.87	multi-gene overlap	MSTRG.27558	MSTRG.27558.87.p4																						TRUE	0.97849	18760	715	0.29519	6.33234	1	1	coding	LjG1.1_chr6	51181141	51248807	67667	+
MSTRG.27558.87	multi-gene overlap	MSTRG.27558	MSTRG.27558.87.p5																						TRUE	0.99266	18760	715	0.29519	6.33234	1	1	coding	LjG1.1_chr6	51181141	51248807	67667	+
MSTRG.27558.87	multi-gene overlap	MSTRG.27558	MSTRG.27558.87.p3																						FALSE	0.03825	18760	715	0.29519	6.33234	1	1	coding	LjG1.1_chr6	51181141	51248807	67667	+
MSTRG.27558.88	LotjaGi6g1v0213600	MSTRG.27558	MSTRG.27558.88.p1																						TRUE	0.98667	6698	483	0.37819	6.63802	1	1	coding	LjG1.1_chr6	51181141	51248807	67667	+
MSTRG.27558.88	LotjaGi6g1v0213600	MSTRG.27558	MSTRG.27558.88.p2																						TRUE	0.97888	6698	483	0.37819	6.63802	1	1	coding	LjG1.1_chr6	51181141	51248807	67667	+
MSTRG.27558.89	LotjaGi6g1v0213600	MSTRG.27558	MSTRG.27558.89.p1																						TRUE	0.99691	7041	483	0.32149	6.63802	1	1	coding	LjG1.1_chr6	51181141	51248807	67667	+
MSTRG.27558.89	LotjaGi6g1v0213600	MSTRG.27558	MSTRG.27558.89.p2																						TRUE	0.97888	7041	483	0.32149	6.63802	1	1	coding	LjG1.1_chr6	51181141	51248807	67667	+
MSTRG.27558.90	multi-gene overlap	MSTRG.27558	MSTRG.27558.90.p6																						FALSE	0.03825	19893	483	0.32389	6.63802	1	1	coding	LjG1.1_chr6	51181141	51248807	67667	+
MSTRG.27558.90	multi-gene overlap	MSTRG.27558	MSTRG.27558.90.p2																						TRUE	0.97888	19893	483	0.32389	6.63802	1	1	coding	LjG1.1_chr6	51181141	51248807	67667	+
MSTRG.27558.90	multi-gene overlap	MSTRG.27558	MSTRG.27558.90.p4																						TRUE	0.99266	19893	483	0.32389	6.63802	1	1	coding	LjG1.1_chr6	51181141	51248807	67667	+
MSTRG.27558.90	multi-gene overlap	MSTRG.27558	MSTRG.27558.90.p3																						TRUE	0.96263	19893	483	0.32389	6.63802	1	1	coding	LjG1.1_chr6	51181141	51248807	67667	+
MSTRG.27558.90	multi-gene overlap	MSTRG.27558	MSTRG.27558.90.p5																						FALSE	0.02876	19893	483	0.32389	6.63802	1	1	coding	LjG1.1_chr6	51181141	51248807	67667	+
MSTRG.27558.90	multi-gene overlap	MSTRG.27558	MSTRG.27558.90.p1																						TRUE	0.99691	19893	483	0.32389	6.63802	1	1	coding	LjG1.1_chr6	51181141	51248807	67667	+
MSTRG.27558.91	LotjaGi6g1v0213600	MSTRG.27558	MSTRG.27558.91.p2																						TRUE	0.97849	6054	715	0.41527	6.33234	1	1	coding	LjG1.1_chr6	51181141	51248807	67667	+
MSTRG.27558.91	LotjaGi6g1v0213600	MSTRG.27558	MSTRG.27558.91.p1																						TRUE	0.99554	6054	715	0.41527	6.33234	1	1	coding	LjG1.1_chr6	51181141	51248807	67667	+
MSTRG.27558.92	LotjaGi6g1v0213600	MSTRG.27558	MSTRG.27558.92.p2																						TRUE	0.97888	10054	483	0.28726	6.63802	1	1	coding	LjG1.1_chr6	51181141	51248807	67667	+
MSTRG.27558.92	LotjaGi6g1v0213600	MSTRG.27558	MSTRG.27558.92.p1																						TRUE	0.99691	10054	483	0.28726	6.63802	1	1	coding	LjG1.1_chr6	51181141	51248807	67667	+
MSTRG.27558.93	LotjaGi6g1v0213600	MSTRG.27558	MSTRG.27558.93.p3																						TRUE	0.9834	6441	483	0.31921	6.63802	1	1	coding	LjG1.1_chr6	51181141	51248807	67667	+
MSTRG.27558.93	LotjaGi6g1v0213600	MSTRG.27558	MSTRG.27558.93.p1																						TRUE	0.99691	6441	483	0.31921	6.63802	1	1	coding	LjG1.1_chr6	51181141	51248807	67667	+
MSTRG.27558.93	LotjaGi6g1v0213600	MSTRG.27558	MSTRG.27558.93.p2																						TRUE	0.97888	6441	483	0.31921	6.63802	1	1	coding	LjG1.1_chr6	51181141	51248807	67667	+
MSTRG.27558.94	multi-gene overlap	MSTRG.27558	MSTRG.27558.94.p2																						TRUE	0.99266	16470	992	0.32161	5.97494	1	1	coding	LjG1.1_chr6	51181141	51248807	67667	+
MSTRG.27558.94	multi-gene overlap	MSTRG.27558	MSTRG.27558.94.p4																						FALSE	0.03825	16470	992	0.32161	5.97494	1	1	coding	LjG1.1_chr6	51181141	51248807	67667	+
MSTRG.27558.94	multi-gene overlap	MSTRG.27558	MSTRG.27558.94.p3																						FALSE	0.02876	16470	992	0.32161	5.97494	1	1	coding	LjG1.1_chr6	51181141	51248807	67667	+
MSTRG.27558.94	multi-gene overlap	MSTRG.27558	MSTRG.27558.94.p1																						TRUE	0.98208	16470	992	0.32161	5.97494	1	1	coding	LjG1.1_chr6	51181141	51248807	67667	+
MSTRG.27558.95	multi-gene overlap	MSTRG.27558	MSTRG.27558.95.p2																						FALSE	0.02876	16627	483	0.29676	6.63802	1	1	coding	LjG1.1_chr6	51181141	51248807	67667	+
MSTRG.27558.95	multi-gene overlap	MSTRG.27558	MSTRG.27558.95.p3																						FALSE	0.03825	16627	483	0.29676	6.63802	1	1	coding	LjG1.1_chr6	51181141	51248807	67667	+
MSTRG.27558.95	multi-gene overlap	MSTRG.27558	MSTRG.27558.95.p6																						TRUE	0.99266	16627	483	0.29676	6.63802	1	1	coding	LjG1.1_chr6	51181141	51248807	67667	+
MSTRG.27558.95	multi-gene overlap	MSTRG.27558	MSTRG.27558.95.p1																						TRUE	0.99554	16627	483	0.29676	6.63802	1	1	coding	LjG1.1_chr6	51181141	51248807	67667	+
MSTRG.27558.95	multi-gene overlap	MSTRG.27558	MSTRG.27558.95.p4																						TRUE	0.97888	16627	483	0.29676	6.63802	1	1	coding	LjG1.1_chr6	51181141	51248807	67667	+
MSTRG.27558.95	multi-gene overlap	MSTRG.27558	MSTRG.27558.95.p5																						TRUE	0.97937	16627	483	0.29676	6.63802	1	1	coding	LjG1.1_chr6	51181141	51248807	67667	+
MSTRG.27558.96	multi-gene overlap	MSTRG.27558	MSTRG.27558.96.p2																						TRUE	0.97849	18402	715	0.32389	6.33234	1	1	coding	LjG1.1_chr6	51181141	51248807	67667	+
MSTRG.27558.96	multi-gene overlap	MSTRG.27558	MSTRG.27558.96.p5																						FALSE	0.03825	18402	715	0.32389	6.33234	1	1	coding	LjG1.1_chr6	51181141	51248807	67667	+
MSTRG.27558.96	multi-gene overlap	MSTRG.27558	MSTRG.27558.96.p4																						FALSE	0.02876	18402	715	0.32389	6.33234	1	1	coding	LjG1.1_chr6	51181141	51248807	67667	+
MSTRG.27558.96	multi-gene overlap	MSTRG.27558	MSTRG.27558.96.p3																						TRUE	0.99266	18402	715	0.32389	6.33234	1	1	coding	LjG1.1_chr6	51181141	51248807	67667	+
MSTRG.27558.96	multi-gene overlap	MSTRG.27558	MSTRG.27558.96.p1																						TRUE	0.99732	18402	715	0.32389	6.33234	1	1	coding	LjG1.1_chr6	51181141	51248807	67667	+
MSTRG.27558.97	multi-gene overlap	MSTRG.27558	MSTRG.27558.97.p3																						TRUE	0.99761	6226	527	0.36781	5.58508	1	1	coding	LjG1.1_chr6	51181141	51248807	67667	+
MSTRG.27558.97	multi-gene overlap	MSTRG.27558	MSTRG.27558.97.p1																						TRUE	0.98551	6226	527	0.36781	5.58508	1	1	coding	LjG1.1_chr6	51181141	51248807	67667	+
MSTRG.27558.97	multi-gene overlap	MSTRG.27558	MSTRG.27558.97.p2																						TRUE	0.97888	6226	527	0.36781	5.58508	1	1	coding	LjG1.1_chr6	51181141	51248807	67667	+
MSTRG.27558.98	multi-gene overlap	MSTRG.27558	MSTRG.27558.98.p4																						FALSE	0.03825	15608	992	0.36906	5.97494	1	1	coding	LjG1.1_chr6	51181141	51248807	67667	+
MSTRG.27558.98	multi-gene overlap	MSTRG.27558	MSTRG.27558.98.p1																						TRUE	0.98208	15608	992	0.36906	5.97494	1	1	coding	LjG1.1_chr6	51181141	51248807	67667	+
MSTRG.27558.98	multi-gene overlap	MSTRG.27558	MSTRG.27558.98.p2																						TRUE	0.99805	15608	992	0.36906	5.97494	1	1	coding	LjG1.1_chr6	51181141	51248807	67667	+
MSTRG.27558.98	multi-gene overlap	MSTRG.27558	MSTRG.27558.98.p3																						FALSE	0.02876	15608	992	0.36906	5.97494	1	1	coding	LjG1.1_chr6	51181141	51248807	67667	+
MSTRG.27558.99	multi-gene overlap	MSTRG.27558	MSTRG.27558.99.p2																						TRUE	0.99266	14265	992	0.32546	5.97494	1	1	coding	LjG1.1_chr6	51181141	51248807	67667	+
MSTRG.27558.99	multi-gene overlap	MSTRG.27558	MSTRG.27558.99.p4																						FALSE	0.03825	14265	992	0.32546	5.97494	1	1	coding	LjG1.1_chr6	51181141	51248807	67667	+
MSTRG.27558.99	multi-gene overlap	MSTRG.27558	MSTRG.27558.99.p3																						FALSE	0.02876	14265	992	0.32546	5.97494	1	1	coding	LjG1.1_chr6	51181141	51248807	67667	+
MSTRG.27558.99	multi-gene overlap	MSTRG.27558	MSTRG.27558.99.p1																						TRUE	0.98208	14265	992	0.32546	5.97494	1	1	coding	LjG1.1_chr6	51181141	51248807	67667	+
MSTRG.27559.1	no gene overlaps	MSTRG.27559	MSTRG.27559.1.p5																						FALSE	0.00034	9813	549	0.35108	6.76096	1	1	coding	LjG1.1_chr6	51212563	51222375	9813	-
MSTRG.27559.1	no gene overlaps	MSTRG.27559	MSTRG.27559.1.p1																						TRUE	0.99807	9813	549	0.35108	6.76096	1	1	coding	LjG1.1_chr6	51212563	51222375	9813	-
MSTRG.27559.1	no gene overlaps	MSTRG.27559	MSTRG.27559.1.p4																						TRUE	0.96982	9813	549	0.35108	6.76096	1	1	coding	LjG1.1_chr6	51212563	51222375	9813	-
MSTRG.27559.1	no gene overlaps	MSTRG.27559	MSTRG.27559.1.p2																						FALSE	0.00271	9813	549	0.35108	6.76096	1	1	coding	LjG1.1_chr6	51212563	51222375	9813	-
MSTRG.27559.1	no gene overlaps	MSTRG.27559	MSTRG.27559.1.p6																						FALSE	0.18329	9813	549	0.35108	6.76096	1	1	coding	LjG1.1_chr6	51212563	51222375	9813	-
MSTRG.27559.1	no gene overlaps	MSTRG.27559	MSTRG.27559.1.p3																						TRUE	0.9935	9813	549	0.35108	6.76096	1	1	coding	LjG1.1_chr6	51212563	51222375	9813	-
MSTRG.2756.1	multi-gene overlap	MSTRG.2756	MSTRG.2756.1.p3																						TRUE	0.96434	35043	666	0.2831	9.522	1	0.999999	coding	LjG1.1_chr1	57285223	57321444	36222	-
MSTRG.2756.1	multi-gene overlap	MSTRG.2756	MSTRG.2756.1.p4																						FALSE	0.01361	35043	666	0.2831	9.522	1	0.999999	coding	LjG1.1_chr1	57285223	57321444	36222	-
MSTRG.2756.1	multi-gene overlap	MSTRG.2756	MSTRG.2756.1.p1																						FALSE	0.09903	35043	666	0.2831	9.522	1	0.999999	coding	LjG1.1_chr1	57285223	57321444	36222	-
MSTRG.2756.1	multi-gene overlap	MSTRG.2756	MSTRG.2756.1.p5																						FALSE	0.22901	35043	666	0.2831	9.522	1	0.999999	coding	LjG1.1_chr1	57285223	57321444	36222	-
MSTRG.2756.1	multi-gene overlap	MSTRG.2756	MSTRG.2756.1.p2																						TRUE	0.99096	35043	666	0.2831	9.522	1	0.999999	coding	LjG1.1_chr1	57285223	57321444	36222	-
MSTRG.2756.11	weak gene overlap	MSTRG.2756																									5190	70	0.25289	7.77639	1	0.0433233	noncoding	LjG1.1_chr1	57285223	57321444	36222	-
MSTRG.2756.14	weak gene overlap	MSTRG.2756	MSTRG.2756.14.p4																						FALSE	0.09903	28413	626	0.2921	9.41614	1	0.999999	coding	LjG1.1_chr1	57285223	57321444	36222	-
MSTRG.2756.14	weak gene overlap	MSTRG.2756	MSTRG.2756.14.p3																						TRUE	0.99096	28413	626	0.2921	9.41614	1	0.999999	coding	LjG1.1_chr1	57285223	57321444	36222	-
MSTRG.2756.14	weak gene overlap	MSTRG.2756	MSTRG.2756.14.p2																						FALSE	0.01361	28413	626	0.2921	9.41614	1	0.999999	coding	LjG1.1_chr1	57285223	57321444	36222	-
MSTRG.2756.14	weak gene overlap	MSTRG.2756	MSTRG.2756.14.p1																						TRUE	0.9475	28413	626	0.2921	9.41614	1	0.999999	coding	LjG1.1_chr1	57285223	57321444	36222	-
MSTRG.2756.15	weak gene overlap	MSTRG.2756	MSTRG.2756.15.p3																						TRUE	0.99096	25807	469	0.29367	7.35215	1	0.999998	coding	LjG1.1_chr1	57285223	57321444	36222	-
MSTRG.2756.15	weak gene overlap	MSTRG.2756	MSTRG.2756.15.p1																						FALSE	0.83455	25807	469	0.29367	7.35215	1	0.999998	coding	LjG1.1_chr1	57285223	57321444	36222	-
MSTRG.2756.15	weak gene overlap	MSTRG.2756	MSTRG.2756.15.p4																						FALSE	0.01361	25807	469	0.29367	7.35215	1	0.999998	coding	LjG1.1_chr1	57285223	57321444	36222	-
MSTRG.2756.15	weak gene overlap	MSTRG.2756	MSTRG.2756.15.p2																						FALSE	0.09903	25807	469	0.29367	7.35215	1	0.999998	coding	LjG1.1_chr1	57285223	57321444	36222	-
MSTRG.2756.2	multi-gene overlap	MSTRG.2756	MSTRG.2756.2.p3																						TRUE	0.96434	34379	666	0.28958	9.522	1	1	coding	LjG1.1_chr1	57285223	57321444	36222	-
MSTRG.2756.2	multi-gene overlap	MSTRG.2756	MSTRG.2756.2.p1																						FALSE	0.09903	34379	666	0.28958	9.522	1	1	coding	LjG1.1_chr1	57285223	57321444	36222	-
MSTRG.2756.2	multi-gene overlap	MSTRG.2756	MSTRG.2756.2.p2																						TRUE	0.99096	34379	666	0.28958	9.522	1	1	coding	LjG1.1_chr1	57285223	57321444	36222	-
MSTRG.2756.2	multi-gene overlap	MSTRG.2756	MSTRG.2756.2.p4																						FALSE	0.01361	34379	666	0.28958	9.522	1	1	coding	LjG1.1_chr1	57285223	57321444	36222	-
MSTRG.2756.2	multi-gene overlap	MSTRG.2756	MSTRG.2756.2.p5																						FALSE	0.22901	34379	666	0.28958	9.522	1	1	coding	LjG1.1_chr1	57285223	57321444	36222	-
MSTRG.2756.3	weak gene overlap	MSTRG.2756	MSTRG.2756.3.p1																						FALSE	0.22901	6685	140	0.25289	8.70608	1	0.221064	noncoding	LjG1.1_chr1	57285223	57321444	36222	-
MSTRG.2756.5	multi-gene overlap	MSTRG.2756	MSTRG.2756.5.p3																						TRUE	0.9475	34849	626	0.28958	9.41614	1	0.999999	coding	LjG1.1_chr1	57285223	57321444	36222	-
MSTRG.2756.5	multi-gene overlap	MSTRG.2756	MSTRG.2756.5.p4																						FALSE	0.01361	34849	626	0.28958	9.41614	1	0.999999	coding	LjG1.1_chr1	57285223	57321444	36222	-
MSTRG.2756.5	multi-gene overlap	MSTRG.2756	MSTRG.2756.5.p2																						FALSE	0.09903	34849	626	0.28958	9.41614	1	0.999999	coding	LjG1.1_chr1	57285223	57321444	36222	-
MSTRG.2756.5	multi-gene overlap	MSTRG.2756	MSTRG.2756.5.p1																						TRUE	0.99096	34849	626	0.28958	9.41614	1	0.999999	coding	LjG1.1_chr1	57285223	57321444	36222	-
MSTRG.27560.1	LotjaGi6g1v0213800	MSTRG.27560	MSTRG.27560.1.p1																						FALSE	0.3722	2899	182	0.36032	8.37865	1	0.926708	coding	LjG1.1_chr6	51238341	51246125	7785	-
MSTRG.27560.10	weak gene overlap	MSTRG.27560	MSTRG.27560.10.p1																						FALSE	0.31066	2539	106	0.26797	8.61344	1	0.100232	noncoding	LjG1.1_chr6	51238341	51246125	7785	-
MSTRG.27561.1	LotjaGi6g1v0222000	MSTRG.27561	MSTRG.27561.1.p1																						TRUE	0.99911	923	253	0.448	9.14247	1	0.999839	coding	LjG1.1_chr6	52675338	52677913	2576	-
MSTRG.27561.3	LotjaGi6g1v0222000	MSTRG.27561																									991	275	0.46693	9.44599	-1	0.535087	coding	LjG1.1_chr6	52675338	52677913	2576	-
MSTRG.27562.1	no gene overlaps	MSTRG.27562																									1395	42	0.44417	9.30229	1	0.0365889	noncoding	LjG1.1_chr6	52678364	52679758	1395	+
MSTRG.27564.1	weak gene overlap	MSTRG.27564	MSTRG.27564.1.p1																						TRUE	0.99902	6910	243	0.27918	9.36115	1	0.857972	coding	LjG1.1_chr6	52699581	52706857	7277	+
MSTRG.27564.4	no gene overlaps	MSTRG.27564																									4146	85	0.34096	4.79394	1	0.199569	noncoding	LjG1.1_chr6	52699581	52706857	7277	+
MSTRG.27564.5	no gene overlaps	MSTRG.27564																									3156	85	0.27292	4.79394	1	0.22969	noncoding	LjG1.1_chr6	52699581	52706857	7277	+
MSTRG.27564.6	no gene overlaps	MSTRG.27564																									3022	85	0.30811	4.79394	1	0.177179	noncoding	LjG1.1_chr6	52699581	52706857	7277	+
MSTRG.27565.1	LotjaGi6g1v0222400_LC	MSTRG.27565																									1324	54	0.35782	11.4735	1	0.0346398	noncoding	LjG1.1_chr6	52701979	52733891	31913	-
MSTRG.27565.10	weak gene overlap	MSTRG.27565	MSTRG.27565.10.p1																						TRUE	0.99304	13559	119	0.28467	9.86993	1	0.137569	noncoding	LjG1.1_chr6	52701979	52733891	31913	-
MSTRG.27565.10	weak gene overlap	MSTRG.27565	MSTRG.27565.10.p2																						FALSE	0.00802	13559	119	0.28467	9.86993	1	0.137569	noncoding	LjG1.1_chr6	52701979	52733891	31913	-
MSTRG.27565.10	weak gene overlap	MSTRG.27565	MSTRG.27565.10.p3																						FALSE	0.04139	13559	119	0.28467	9.86993	1	0.137569	noncoding	LjG1.1_chr6	52701979	52733891	31913	-
MSTRG.27565.11	weak gene overlap	MSTRG.27565	MSTRG.27565.11.p3																						FALSE	0.04139	12941	119	0.28467	9.86993	1	0.137569	noncoding	LjG1.1_chr6	52701979	52733891	31913	-
MSTRG.27565.11	weak gene overlap	MSTRG.27565	MSTRG.27565.11.p1																						FALSE	0.00802	12941	119	0.28467	9.86993	1	0.137569	noncoding	LjG1.1_chr6	52701979	52733891	31913	-
MSTRG.27565.11	weak gene overlap	MSTRG.27565	MSTRG.27565.11.p2																						TRUE	0.99304	12941	119	0.28467	9.86993	1	0.137569	noncoding	LjG1.1_chr6	52701979	52733891	31913	-
MSTRG.27565.12	weak gene overlap	MSTRG.27565	MSTRG.27565.12.p1																						FALSE	0.00802	13578	119	0.28467	9.86993	1	0.137569	noncoding	LjG1.1_chr6	52701979	52733891	31913	-
MSTRG.27565.12	weak gene overlap	MSTRG.27565	MSTRG.27565.12.p2																						FALSE	0.04139	13578	119	0.28467	9.86993	1	0.137569	noncoding	LjG1.1_chr6	52701979	52733891	31913	-
MSTRG.27565.14	weak gene overlap	MSTRG.27565	MSTRG.27565.14.p1																						FALSE	0.00802	13199	119	0.28467	9.86993	1	0.137569	noncoding	LjG1.1_chr6	52701979	52733891	31913	-
MSTRG.27565.14	weak gene overlap	MSTRG.27565	MSTRG.27565.14.p2																						FALSE	0.04139	13199	119	0.28467	9.86993	1	0.137569	noncoding	LjG1.1_chr6	52701979	52733891	31913	-
MSTRG.27565.15	weak gene overlap	MSTRG.27565	MSTRG.27565.15.p1																						FALSE	0.00802	13244	119	0.28467	9.86993	1	0.137569	noncoding	LjG1.1_chr6	52701979	52733891	31913	-
MSTRG.27565.15	weak gene overlap	MSTRG.27565	MSTRG.27565.15.p2																						FALSE	0.04139	13244	119	0.28467	9.86993	1	0.137569	noncoding	LjG1.1_chr6	52701979	52733891	31913	-
MSTRG.27565.3	weak gene overlap	MSTRG.27565																									3340	98	0.29267	9.32891	1	0.0849359	noncoding	LjG1.1_chr6	52701979	52733891	31913	-
MSTRG.27565.8	weak gene overlap	MSTRG.27565	MSTRG.27565.8.p1																						FALSE	0.00802	11051	119	0.28467	9.86993	1	0.137569	noncoding	LjG1.1_chr6	52701979	52733891	31913	-
MSTRG.27565.8	weak gene overlap	MSTRG.27565	MSTRG.27565.8.p2																						FALSE	0.04139	11051	119	0.28467	9.86993	1	0.137569	noncoding	LjG1.1_chr6	52701979	52733891	31913	-
MSTRG.27566.1	no gene overlaps	MSTRG.27566	MSTRG.27566.1.p5																						FALSE	0.00437	20810	193	0.28719	10.5164	1	0.5	coding	LjG1.1_chr6	52710209	52731294	21086	+
MSTRG.27566.1	no gene overlaps	MSTRG.27566	MSTRG.27566.1.p4																						FALSE	0.01973	20810	193	0.28719	10.5164	1	0.5	coding	LjG1.1_chr6	52710209	52731294	21086	+
MSTRG.27566.1	no gene overlaps	MSTRG.27566	MSTRG.27566.1.p1																						FALSE	0.02842	20810	193	0.28719	10.5164	1	0.5	coding	LjG1.1_chr6	52710209	52731294	21086	+
MSTRG.27566.1	no gene overlaps	MSTRG.27566	MSTRG.27566.1.p3																						TRUE	0.99213	20810	193	0.28719	10.5164	1	0.5	coding	LjG1.1_chr6	52710209	52731294	21086	+
MSTRG.27566.1	no gene overlaps	MSTRG.27566	MSTRG.27566.1.p2																						FALSE	0.29234	20810	193	0.28719	10.5164	1	0.5	coding	LjG1.1_chr6	52710209	52731294	21086	+
MSTRG.27566.2	no gene overlaps	MSTRG.27566	MSTRG.27566.2.p1	PF06839.17	2R3SV		GRF zinc finger			2.063E-09	4.895E-07		60.700	31.000		55	52		30	30		72	132		TRUE	0.99847	2051	161	0.32343	9.18128	1	0.592596	coding	LjG1.1_chr6	52710209	52731294	21086	+
MSTRG.27566.3	no gene overlaps	MSTRG.27566	MSTRG.27566.3.p2																						FALSE	0.29234	9115	193	0.26358	10.5164	1	0.368664	noncoding	LjG1.1_chr6	52710209	52731294	21086	+
MSTRG.27566.3	no gene overlaps	MSTRG.27566	MSTRG.27566.3.p1																						FALSE	0.02842	9115	193	0.26358	10.5164	1	0.368664	noncoding	LjG1.1_chr6	52710209	52731294	21086	+
MSTRG.27566.4	no gene overlaps	MSTRG.27566	MSTRG.27566.4.p4																						TRUE	0.99213	16689	193	0.28719	10.5164	1	0.5	coding	LjG1.1_chr6	52710209	52731294	21086	+
MSTRG.27566.4	no gene overlaps	MSTRG.27566	MSTRG.27566.4.p3																						FALSE	0.29234	16689	193	0.28719	10.5164	1	0.5	coding	LjG1.1_chr6	52710209	52731294	21086	+
MSTRG.27566.4	no gene overlaps	MSTRG.27566	MSTRG.27566.4.p2																						FALSE	0.02842	16689	193	0.28719	10.5164	1	0.5	coding	LjG1.1_chr6	52710209	52731294	21086	+
MSTRG.27566.4	no gene overlaps	MSTRG.27566	MSTRG.27566.4.p1																						FALSE	0.00437	16689	193	0.28719	10.5164	1	0.5	coding	LjG1.1_chr6	52710209	52731294	21086	+
MSTRG.27566.5	no gene overlaps	MSTRG.27566	MSTRG.27566.5.p2																						FALSE	0.29234	8932	193	0.26358	10.5164	1	0.368664	noncoding	LjG1.1_chr6	52710209	52731294	21086	+
MSTRG.27566.5	no gene overlaps	MSTRG.27566	MSTRG.27566.5.p1																						FALSE	0.02842	8932	193	0.26358	10.5164	1	0.368664	noncoding	LjG1.1_chr6	52710209	52731294	21086	+
MSTRG.27566.6	no gene overlaps	MSTRG.27566																									1012	48	0.32834	9.51284	1	0.0193699	noncoding	LjG1.1_chr6	52710209	52731294	21086	+
MSTRG.27567.4	weak gene overlap	MSTRG.27567																									993	108	0.41324	6.12516	-1	0.0527651	noncoding	LjG1.1_chr6	52739470	52740686	1217	-
MSTRG.27568.1	multi-gene overlap	MSTRG.27568	MSTRG.27568.1.p10																						FALSE	0.024	37641	807	0.2831	5.83318	1	1	coding	LjG1.1_chr6	52475596	52521213	45618	+
MSTRG.27568.1	multi-gene overlap	MSTRG.27568	MSTRG.27568.1.p6																						TRUE	0.97138	37641	807	0.2831	5.83318	1	1	coding	LjG1.1_chr6	52475596	52521213	45618	+
MSTRG.27568.1	multi-gene overlap	MSTRG.27568	MSTRG.27568.1.p1																						FALSE	0.12078	37641	807	0.2831	5.83318	1	1	coding	LjG1.1_chr6	52475596	52521213	45618	+
MSTRG.27568.1	multi-gene overlap	MSTRG.27568	MSTRG.27568.1.p2																						FALSE	0.87872	37641	807	0.2831	5.83318	1	1	coding	LjG1.1_chr6	52475596	52521213	45618	+
MSTRG.27568.1	multi-gene overlap	MSTRG.27568	MSTRG.27568.1.p9																						TRUE	0.99202	37641	807	0.2831	5.83318	1	1	coding	LjG1.1_chr6	52475596	52521213	45618	+
MSTRG.27568.1	multi-gene overlap	MSTRG.27568	MSTRG.27568.1.p7																						TRUE	0.99035	37641	807	0.2831	5.83318	1	1	coding	LjG1.1_chr6	52475596	52521213	45618	+
MSTRG.27568.1	multi-gene overlap	MSTRG.27568	MSTRG.27568.1.p5																						FALSE	0.81027	37641	807	0.2831	5.83318	1	1	coding	LjG1.1_chr6	52475596	52521213	45618	+
MSTRG.27568.1	multi-gene overlap	MSTRG.27568	MSTRG.27568.1.p8																						FALSE	0.82216	37641	807	0.2831	5.83318	1	1	coding	LjG1.1_chr6	52475596	52521213	45618	+
MSTRG.27568.1	multi-gene overlap	MSTRG.27568	MSTRG.27568.1.p3																						FALSE	0.70918	37641	807	0.2831	5.83318	1	1	coding	LjG1.1_chr6	52475596	52521213	45618	+
MSTRG.27568.1	multi-gene overlap	MSTRG.27568	MSTRG.27568.1.p11																						TRUE	0.99792	37641	807	0.2831	5.83318	1	1	coding	LjG1.1_chr6	52475596	52521213	45618	+
MSTRG.27568.1	multi-gene overlap	MSTRG.27568	MSTRG.27568.1.p4																						TRUE	0.93926	37641	807	0.2831	5.83318	1	1	coding	LjG1.1_chr6	52475596	52521213	45618	+
MSTRG.27568.2	weak gene overlap	MSTRG.27568	MSTRG.27568.2.p1																						TRUE	0.99202	10731	577	0.30419	8.24913	1	1	coding	LjG1.1_chr6	52475596	52521213	45618	+
MSTRG.27568.2	weak gene overlap	MSTRG.27568	MSTRG.27568.2.p4																						FALSE	0.81027	10731	577	0.30419	8.24913	1	1	coding	LjG1.1_chr6	52475596	52521213	45618	+
MSTRG.27568.2	weak gene overlap	MSTRG.27568	MSTRG.27568.2.p2																						FALSE	0.12078	10731	577	0.30419	8.24913	1	1	coding	LjG1.1_chr6	52475596	52521213	45618	+
MSTRG.27568.2	weak gene overlap	MSTRG.27568	MSTRG.27568.2.p3																						TRUE	0.94815	10731	577	0.30419	8.24913	1	1	coding	LjG1.1_chr6	52475596	52521213	45618	+
MSTRG.27568.23	multi-gene overlap	MSTRG.27568	MSTRG.27568.23.p2																						TRUE	0.99792	12557	807	0.32185	5.83318	1	1	coding	LjG1.1_chr6	52475596	52521213	45618	+
MSTRG.27568.23	multi-gene overlap	MSTRG.27568	MSTRG.27568.23.p3																						FALSE	0.87872	12557	807	0.32185	5.83318	1	1	coding	LjG1.1_chr6	52475596	52521213	45618	+
MSTRG.27568.23	multi-gene overlap	MSTRG.27568	MSTRG.27568.23.p1																						FALSE	0.024	12557	807	0.32185	5.83318	1	1	coding	LjG1.1_chr6	52475596	52521213	45618	+
MSTRG.27568.24	multi-gene overlap	MSTRG.27568	MSTRG.27568.24.p1																						FALSE	0.024	11663	802	0.33053	5.9742	1	1	coding	LjG1.1_chr6	52475596	52521213	45618	+
MSTRG.27568.24	multi-gene overlap	MSTRG.27568	MSTRG.27568.24.p2																						TRUE	0.99792	11663	802	0.33053	5.9742	1	1	coding	LjG1.1_chr6	52475596	52521213	45618	+
MSTRG.27568.24	multi-gene overlap	MSTRG.27568	MSTRG.27568.24.p3																						FALSE	0.87872	11663	802	0.33053	5.9742	1	1	coding	LjG1.1_chr6	52475596	52521213	45618	+
MSTRG.27568.26	weak gene overlap	MSTRG.27568	MSTRG.27568.26.p2																						TRUE	0.99936	8800	560	0.35363	5.70274	1	1	coding	LjG1.1_chr6	52475596	52521213	45618	+
MSTRG.27568.26	weak gene overlap	MSTRG.27568	MSTRG.27568.26.p3																						TRUE	0.99853	8800	560	0.35363	5.70274	1	1	coding	LjG1.1_chr6	52475596	52521213	45618	+
MSTRG.27568.26	weak gene overlap	MSTRG.27568	MSTRG.27568.26.p1																						FALSE	0.024	8800	560	0.35363	5.70274	1	1	coding	LjG1.1_chr6	52475596	52521213	45618	+
MSTRG.27568.3	weak gene overlap	MSTRG.27568	MSTRG.27568.3.p4																						FALSE	0.81027	10851	617	0.31287	8.00493	1	1	coding	LjG1.1_chr6	52475596	52521213	45618	+
MSTRG.27568.3	weak gene overlap	MSTRG.27568	MSTRG.27568.3.p1																						TRUE	0.99202	10851	617	0.31287	8.00493	1	1	coding	LjG1.1_chr6	52475596	52521213	45618	+
MSTRG.27568.3	weak gene overlap	MSTRG.27568	MSTRG.27568.3.p2																						FALSE	0.12078	10851	617	0.31287	8.00493	1	1	coding	LjG1.1_chr6	52475596	52521213	45618	+
MSTRG.27568.3	weak gene overlap	MSTRG.27568	MSTRG.27568.3.p3																						TRUE	0.92027	10851	617	0.31287	8.00493	1	1	coding	LjG1.1_chr6	52475596	52521213	45618	+
MSTRG.27568.4	weak gene overlap	MSTRG.27568	MSTRG.27568.4.p1		KOG1888	Q7XZU2		phosphatidylinositol-3-phosphate biosynthetic process	sp|Q7XZU2|SAC3_ARATH Phosphoinositide phosphatase SAC3 OS=Arabidopsis thaliana OX=3702 GN=SAC3 PE=2 SV=1		4.794E-09	4.357E-45		74.000	40.600		60	167		1	1		38	233	TRUE	0.99202	11097	477	0.31287	8.93211	1	0.999995	coding	LjG1.1_chr6	52475596	52521213	45618	+
MSTRG.27568.4	weak gene overlap	MSTRG.27568	MSTRG.27568.4.p3																						FALSE	0.85466	11097	477	0.31287	8.93211	1	0.999995	coding	LjG1.1_chr6	52475596	52521213	45618	+
MSTRG.27568.4	weak gene overlap	MSTRG.27568	MSTRG.27568.4.p2																						FALSE	0.12078	11097	477	0.31287	8.93211	1	0.999995	coding	LjG1.1_chr6	52475596	52521213	45618	+
MSTRG.27568.4	weak gene overlap	MSTRG.27568	MSTRG.27568.4.p5																						FALSE	0.81027	11097	477	0.31287	8.93211	1	0.999995	coding	LjG1.1_chr6	52475596	52521213	45618	+
MSTRG.27568.4	weak gene overlap	MSTRG.27568	MSTRG.27568.4.p4																						TRUE	0.98858	11097	477	0.31287	8.93211	1	0.999995	coding	LjG1.1_chr6	52475596	52521213	45618	+
MSTRG.27568.40	weak gene overlap	MSTRG.27568	MSTRG.27568.40.p1																						TRUE	0.99832	6066	611	0.39503	6.06355	1	1	coding	LjG1.1_chr6	52475596	52521213	45618	+
MSTRG.27568.5	weak gene overlap	MSTRG.27568	MSTRG.27568.5.p3																						TRUE	0.95049	10136	866	0.33194	6.34581	1	1	coding	LjG1.1_chr6	52475596	52521213	45618	+
MSTRG.27568.5	weak gene overlap	MSTRG.27568	MSTRG.27568.5.p1																						FALSE	0.12078	10136	866	0.33194	6.34581	1	1	coding	LjG1.1_chr6	52475596	52521213	45618	+
MSTRG.27568.5	weak gene overlap	MSTRG.27568	MSTRG.27568.5.p2																						FALSE	0.81027	10136	866	0.33194	6.34581	1	1	coding	LjG1.1_chr6	52475596	52521213	45618	+
MSTRG.27568.6	weak gene overlap	MSTRG.27568	MSTRG.27568.6.p4																						TRUE	0.98858	10977	437	0.31287	9.14479	1	0.999967	coding	LjG1.1_chr6	52475596	52521213	45618	+
MSTRG.27568.6	weak gene overlap	MSTRG.27568	MSTRG.27568.6.p2																						FALSE	0.12078	10977	437	0.31287	9.14479	1	0.999967	coding	LjG1.1_chr6	52475596	52521213	45618	+
MSTRG.27568.6	weak gene overlap	MSTRG.27568	MSTRG.27568.6.p5																						FALSE	0.81027	10977	437	0.31287	9.14479	1	0.999967	coding	LjG1.1_chr6	52475596	52521213	45618	+
MSTRG.27568.6	weak gene overlap	MSTRG.27568	MSTRG.27568.6.p3																						TRUE	0.92356	10977	437	0.31287	9.14479	1	0.999967	coding	LjG1.1_chr6	52475596	52521213	45618	+
MSTRG.27568.6	weak gene overlap	MSTRG.27568	MSTRG.27568.6.p1																						TRUE	0.99202	10977	437	0.31287	9.14479	1	0.999967	coding	LjG1.1_chr6	52475596	52521213	45618	+
MSTRG.27569.1	no gene overlaps	MSTRG.27569																									563	36	0.30625	7.78851	1	0.00828495	noncoding	LjG1.1_chr6	52493389	52493951	563	-
MSTRG.2757.1	weak gene overlap	MSTRG.2757	MSTRG.2757.1.p1	PF11955.13	2QUDX	A0MFS5	Plant organelle RNA recognition domain	Plant organelle RNA recognition domain	sp|A0MFS5|WTF1_ARATH Protein WHAT'S THIS FACTOR 1 homolog, chloroplastic OS=Arabidopsis thaliana OX=3702 GN=At4g01037 PE=3 SV=1	2.427E-96	4.636E-209	1.397E-49	48.000	78.100	34.400	319	649	187	32	1	56	392	399	378	TRUE	0.99682	4415	402	0.4102	9.41472	1	1	coding	LjG1.1_chr1	57294493	57299012	4520	+
MSTRG.2757.2	weak gene overlap	MSTRG.2757	MSTRG.2757.2.p1																						TRUE	0.99682	2996	402	0.43818	9.41472	1	1	coding	LjG1.1_chr1	57294493	57299012	4520	+
MSTRG.2757.3	weak gene overlap	MSTRG.2757	MSTRG.2757.3.p1																						TRUE	0.99682	2294	402	0.4454	9.41472	1	1	coding	LjG1.1_chr1	57294493	57299012	4520	+
MSTRG.27570.2	multi-gene overlap	MSTRG.27570	MSTRG.27570.2.p20																						FALSE	0.56184	84446	527	0.2831	5.00231	1	1	coding	LjG1.1_chr6	52520177	52606454	86278	-
MSTRG.27570.2	multi-gene overlap	MSTRG.27570	MSTRG.27570.2.p11																						TRUE	0.98784	84446	527	0.2831	5.00231	1	1	coding	LjG1.1_chr6	52520177	52606454	86278	-
MSTRG.27570.2	multi-gene overlap	MSTRG.27570	MSTRG.27570.2.p8																						TRUE	0.99733	84446	527	0.2831	5.00231	1	1	coding	LjG1.1_chr6	52520177	52606454	86278	-
MSTRG.27570.2	multi-gene overlap	MSTRG.27570	MSTRG.27570.2.p4																						TRUE	0.92039	84446	527	0.2831	5.00231	1	1	coding	LjG1.1_chr6	52520177	52606454	86278	-
MSTRG.27570.2	multi-gene overlap	MSTRG.27570	MSTRG.27570.2.p9																						FALSE	0.02868	84446	527	0.2831	5.00231	1	1	coding	LjG1.1_chr6	52520177	52606454	86278	-
MSTRG.27570.2	multi-gene overlap	MSTRG.27570	MSTRG.27570.2.p5																						FALSE	0.01974	84446	527	0.2831	5.00231	1	1	coding	LjG1.1_chr6	52520177	52606454	86278	-
MSTRG.27570.2	multi-gene overlap	MSTRG.27570	MSTRG.27570.2.p1																						FALSE	0.01854	84446	527	0.2831	5.00231	1	1	coding	LjG1.1_chr6	52520177	52606454	86278	-
MSTRG.27570.2	multi-gene overlap	MSTRG.27570	MSTRG.27570.2.p22																						FALSE	0.00013	84446	527	0.2831	5.00231	1	1	coding	LjG1.1_chr6	52520177	52606454	86278	-
MSTRG.27570.2	multi-gene overlap	MSTRG.27570	MSTRG.27570.2.p16																						TRUE	0.98168	84446	527	0.2831	5.00231	1	1	coding	LjG1.1_chr6	52520177	52606454	86278	-
MSTRG.27570.2	multi-gene overlap	MSTRG.27570	MSTRG.27570.2.p3																						TRUE	0.99633	84446	527	0.2831	5.00231	1	1	coding	LjG1.1_chr6	52520177	52606454	86278	-
MSTRG.27570.2	multi-gene overlap	MSTRG.27570	MSTRG.27570.2.p7																						TRUE	0.97539	84446	527	0.2831	5.00231	1	1	coding	LjG1.1_chr6	52520177	52606454	86278	-
MSTRG.27570.2	multi-gene overlap	MSTRG.27570	MSTRG.27570.2.p10																						TRUE	0.99984	84446	527	0.2831	5.00231	1	1	coding	LjG1.1_chr6	52520177	52606454	86278	-
MSTRG.27570.2	multi-gene overlap	MSTRG.27570	MSTRG.27570.2.p13																						FALSE	0.14939	84446	527	0.2831	5.00231	1	1	coding	LjG1.1_chr6	52520177	52606454	86278	-
MSTRG.27570.2	multi-gene overlap	MSTRG.27570	MSTRG.27570.2.p15																						TRUE	0.94109	84446	527	0.2831	5.00231	1	1	coding	LjG1.1_chr6	52520177	52606454	86278	-
MSTRG.27570.2	multi-gene overlap	MSTRG.27570	MSTRG.27570.2.p19																						FALSE	0.10467	84446	527	0.2831	5.00231	1	1	coding	LjG1.1_chr6	52520177	52606454	86278	-
MSTRG.27570.2	multi-gene overlap	MSTRG.27570	MSTRG.27570.2.p6																						FALSE	0.79025	84446	527	0.2831	5.00231	1	1	coding	LjG1.1_chr6	52520177	52606454	86278	-
MSTRG.27570.2	multi-gene overlap	MSTRG.27570	MSTRG.27570.2.p14																						TRUE	0.98821	84446	527	0.2831	5.00231	1	1	coding	LjG1.1_chr6	52520177	52606454	86278	-
MSTRG.27570.2	multi-gene overlap	MSTRG.27570	MSTRG.27570.2.p21																						FALSE	0.01864	84446	527	0.2831	5.00231	1	1	coding	LjG1.1_chr6	52520177	52606454	86278	-
MSTRG.27570.2	multi-gene overlap	MSTRG.27570	MSTRG.27570.2.p2																						FALSE	0.14333	84446	527	0.2831	5.00231	1	1	coding	LjG1.1_chr6	52520177	52606454	86278	-
MSTRG.27570.2	multi-gene overlap	MSTRG.27570	MSTRG.27570.2.p17																						FALSE	0.36063	84446	527	0.2831	5.00231	1	1	coding	LjG1.1_chr6	52520177	52606454	86278	-
MSTRG.27570.2	multi-gene overlap	MSTRG.27570	MSTRG.27570.2.p18																						FALSE	0.05459	84446	527	0.2831	5.00231	1	1	coding	LjG1.1_chr6	52520177	52606454	86278	-
MSTRG.27570.2	multi-gene overlap	MSTRG.27570	MSTRG.27570.2.p12																						TRUE	0.98908	84446	527	0.2831	5.00231	1	1	coding	LjG1.1_chr6	52520177	52606454	86278	-
MSTRG.27570.5	weak gene overlap	MSTRG.27570	MSTRG.27570.5.p6																						TRUE	0.97539	68305	527	0.2831	5.00231	1	1	coding	LjG1.1_chr6	52520177	52606454	86278	-
MSTRG.27570.5	weak gene overlap	MSTRG.27570	MSTRG.27570.5.p8																						FALSE	0.02868	68305	527	0.2831	5.00231	1	1	coding	LjG1.1_chr6	52520177	52606454	86278	-
MSTRG.27570.5	weak gene overlap	MSTRG.27570	MSTRG.27570.5.p5																						FALSE	0.79025	68305	527	0.2831	5.00231	1	1	coding	LjG1.1_chr6	52520177	52606454	86278	-
MSTRG.27570.5	weak gene overlap	MSTRG.27570	MSTRG.27570.5.p9																						TRUE	0.99984	68305	527	0.2831	5.00231	1	1	coding	LjG1.1_chr6	52520177	52606454	86278	-
MSTRG.27570.5	weak gene overlap	MSTRG.27570	MSTRG.27570.5.p19																						FALSE	0.05459	68305	527	0.2831	5.00231	1	1	coding	LjG1.1_chr6	52520177	52606454	86278	-
MSTRG.27570.5	weak gene overlap	MSTRG.27570	MSTRG.27570.5.p18																						FALSE	0.36063	68305	527	0.2831	5.00231	1	1	coding	LjG1.1_chr6	52520177	52606454	86278	-
MSTRG.27570.5	weak gene overlap	MSTRG.27570	MSTRG.27570.5.p20																						FALSE	0.08442	68305	527	0.2831	5.00231	1	1	coding	LjG1.1_chr6	52520177	52606454	86278	-
MSTRG.27570.5	weak gene overlap	MSTRG.27570	MSTRG.27570.5.p11																						TRUE	0.99685	68305	527	0.2831	5.00231	1	1	coding	LjG1.1_chr6	52520177	52606454	86278	-
MSTRG.27570.5	weak gene overlap	MSTRG.27570	MSTRG.27570.5.p16																						TRUE	0.98168	68305	527	0.2831	5.00231	1	1	coding	LjG1.1_chr6	52520177	52606454	86278	-
MSTRG.27570.5	weak gene overlap	MSTRG.27570	MSTRG.27570.5.p10																						TRUE	0.99744	68305	527	0.2831	5.00231	1	1	coding	LjG1.1_chr6	52520177	52606454	86278	-
MSTRG.27570.5	weak gene overlap	MSTRG.27570	MSTRG.27570.5.p2																						FALSE	0.14333	68305	527	0.2831	5.00231	1	1	coding	LjG1.1_chr6	52520177	52606454	86278	-
MSTRG.27570.5	weak gene overlap	MSTRG.27570	MSTRG.27570.5.p13																						FALSE	0.14939	68305	527	0.2831	5.00231	1	1	coding	LjG1.1_chr6	52520177	52606454	86278	-
MSTRG.27570.5	weak gene overlap	MSTRG.27570	MSTRG.27570.5.p1																						FALSE	0.01854	68305	527	0.2831	5.00231	1	1	coding	LjG1.1_chr6	52520177	52606454	86278	-
MSTRG.27570.5	weak gene overlap	MSTRG.27570	MSTRG.27570.5.p12																						FALSE	0.01974	68305	527	0.2831	5.00231	1	1	coding	LjG1.1_chr6	52520177	52606454	86278	-
MSTRG.27570.5	weak gene overlap	MSTRG.27570	MSTRG.27570.5.p4																						TRUE	0.92039	68305	527	0.2831	5.00231	1	1	coding	LjG1.1_chr6	52520177	52606454	86278	-
MSTRG.27570.5	weak gene overlap	MSTRG.27570	MSTRG.27570.5.p7																						TRUE	0.99733	68305	527	0.2831	5.00231	1	1	coding	LjG1.1_chr6	52520177	52606454	86278	-
MSTRG.27570.5	weak gene overlap	MSTRG.27570	MSTRG.27570.5.p14																						TRUE	0.98821	68305	527	0.2831	5.00231	1	1	coding	LjG1.1_chr6	52520177	52606454	86278	-
MSTRG.27570.5	weak gene overlap	MSTRG.27570	MSTRG.27570.5.p3																						TRUE	0.99633	68305	527	0.2831	5.00231	1	1	coding	LjG1.1_chr6	52520177	52606454	86278	-
MSTRG.27570.5	weak gene overlap	MSTRG.27570	MSTRG.27570.5.p17																						TRUE	0.98728	68305	527	0.2831	5.00231	1	1	coding	LjG1.1_chr6	52520177	52606454	86278	-
MSTRG.27570.5	weak gene overlap	MSTRG.27570	MSTRG.27570.5.p15																						TRUE	0.94109	68305	527	0.2831	5.00231	1	1	coding	LjG1.1_chr6	52520177	52606454	86278	-
MSTRG.27570.7	weak gene overlap	MSTRG.27570	MSTRG.27570.7.p3																						TRUE	0.99633	60651	527	0.2831	5.00231	1	1	coding	LjG1.1_chr6	52520177	52606454	86278	-
MSTRG.27570.7	weak gene overlap	MSTRG.27570	MSTRG.27570.7.p2																						FALSE	0.14333	60651	527	0.2831	5.00231	1	1	coding	LjG1.1_chr6	52520177	52606454	86278	-
MSTRG.27570.7	weak gene overlap	MSTRG.27570	MSTRG.27570.7.p8																						FALSE	0.02868	60651	527	0.2831	5.00231	1	1	coding	LjG1.1_chr6	52520177	52606454	86278	-
MSTRG.27570.7	weak gene overlap	MSTRG.27570	MSTRG.27570.7.p9																						TRUE	0.99984	60651	527	0.2831	5.00231	1	1	coding	LjG1.1_chr6	52520177	52606454	86278	-
MSTRG.27570.7	weak gene overlap	MSTRG.27570	MSTRG.27570.7.p14																						TRUE	0.98168	60651	527	0.2831	5.00231	1	1	coding	LjG1.1_chr6	52520177	52606454	86278	-
MSTRG.27570.7	weak gene overlap	MSTRG.27570	MSTRG.27570.7.p4																						TRUE	0.99181	60651	527	0.2831	5.00231	1	1	coding	LjG1.1_chr6	52520177	52606454	86278	-
MSTRG.27570.7	weak gene overlap	MSTRG.27570	MSTRG.27570.7.p7																						TRUE	0.99733	60651	527	0.2831	5.00231	1	1	coding	LjG1.1_chr6	52520177	52606454	86278	-
MSTRG.27570.7	weak gene overlap	MSTRG.27570	MSTRG.27570.7.p10																						TRUE	0.99876	60651	527	0.2831	5.00231	1	1	coding	LjG1.1_chr6	52520177	52606454	86278	-
MSTRG.27570.7	weak gene overlap	MSTRG.27570	MSTRG.27570.7.p1																						FALSE	0.01854	60651	527	0.2831	5.00231	1	1	coding	LjG1.1_chr6	52520177	52606454	86278	-
MSTRG.27570.7	weak gene overlap	MSTRG.27570	MSTRG.27570.7.p11																						FALSE	0.14939	60651	527	0.2831	5.00231	1	1	coding	LjG1.1_chr6	52520177	52606454	86278	-
MSTRG.27570.7	weak gene overlap	MSTRG.27570	MSTRG.27570.7.p12																						TRUE	0.98821	60651	527	0.2831	5.00231	1	1	coding	LjG1.1_chr6	52520177	52606454	86278	-
MSTRG.27570.7	weak gene overlap	MSTRG.27570	MSTRG.27570.7.p13																						TRUE	0.94109	60651	527	0.2831	5.00231	1	1	coding	LjG1.1_chr6	52520177	52606454	86278	-
MSTRG.27570.7	weak gene overlap	MSTRG.27570	MSTRG.27570.7.p6																						TRUE	0.97539	60651	527	0.2831	5.00231	1	1	coding	LjG1.1_chr6	52520177	52606454	86278	-
MSTRG.27570.7	weak gene overlap	MSTRG.27570	MSTRG.27570.7.p5																						FALSE	0.79025	60651	527	0.2831	5.00231	1	1	coding	LjG1.1_chr6	52520177	52606454	86278	-
MSTRG.27570.8	weak gene overlap	MSTRG.27570	MSTRG.27570.8.p1																						TRUE	0.99876	4236	283	0.33647	9.16478	1	0.996749	coding	LjG1.1_chr6	52520177	52606454	86278	-
MSTRG.27570.8	weak gene overlap	MSTRG.27570	MSTRG.27570.8.p2																						TRUE	0.99181	4236	283	0.33647	9.16478	1	0.996749	coding	LjG1.1_chr6	52520177	52606454	86278	-
MSTRG.27571.1	weak gene overlap	MSTRG.27571	MSTRG.27571.1.p1																						FALSE	0.84909	8113	264	0.28191	10.0267	-1	0.0935117	noncoding	LjG1.1_chr6	52526658	52538672	12015	+
MSTRG.27571.2	LotjaGi6g1v0221200	MSTRG.27571	MSTRG.27571.2.p2																						TRUE	0.99988	5518	646	0.40502	9.23763	1	1	coding	LjG1.1_chr6	52526658	52538672	12015	+
MSTRG.27571.2	LotjaGi6g1v0221200	MSTRG.27571	MSTRG.27571.2.p1																						FALSE	0.84909	5518	646	0.40502	9.23763	1	1	coding	LjG1.1_chr6	52526658	52538672	12015	+
MSTRG.27571.2	LotjaGi6g1v0221200	MSTRG.27571	MSTRG.27571.2.p3																						TRUE	0.97019	5518	646	0.40502	9.23763	1	1	coding	LjG1.1_chr6	52526658	52538672	12015	+
MSTRG.27571.23	LotjaGi6g1v0221200	MSTRG.27571	MSTRG.27571.23.p1																						FALSE	0.84909	3488	689	0.44056	8.75598	-1	0.990511	coding	LjG1.1_chr6	52526658	52538672	12015	+
MSTRG.27571.3	LotjaGi6g1v0221200	MSTRG.27571	MSTRG.27571.3.p2																						TRUE	0.90965	4608	456	0.36441	9.53637	1	0.999999	coding	LjG1.1_chr6	52526658	52538672	12015	+
MSTRG.27571.3	LotjaGi6g1v0221200	MSTRG.27571	MSTRG.27571.3.p1																						TRUE	0.91464	4608	456	0.36441	9.53637	1	0.999999	coding	LjG1.1_chr6	52526658	52538672	12015	+
MSTRG.27571.4	LotjaGi6g1v0221200	MSTRG.27571	MSTRG.27571.4.p1																						TRUE	0.96069	3054	780	0.37955	8.85204	1	1	coding	LjG1.1_chr6	52526658	52538672	12015	+
MSTRG.27572.1	no gene overlaps	MSTRG.27572	MSTRG.27572.1.p1																						FALSE	0.00646	3461	106	0.3182	10.7719	1	0.127875	noncoding	LjG1.1_chr6	52539364	52544385	5022	+
MSTRG.27574.1	no gene overlaps	MSTRG.27574	MSTRG.27574.1.p1																						TRUE	0.94011	1743	495	0.47324	8.69429	1	1	coding	LjG1.1_chr6	52610228	52611970	1743	+
MSTRG.27575.1	weak gene overlap	MSTRG.27575	MSTRG.27575.1.p2																						FALSE	0.10323	10256	123	0.31204	11.3358	1	0.159897	noncoding	LjG1.1_chr6	52614116	52625004	10889	-
MSTRG.27575.1	weak gene overlap	MSTRG.27575	MSTRG.27575.1.p3																						TRUE	0.98869	10256	123	0.31204	11.3358	1	0.159897	noncoding	LjG1.1_chr6	52614116	52625004	10889	-
MSTRG.27575.1	weak gene overlap	MSTRG.27575	MSTRG.27575.1.p1																						FALSE	0.15859	10256	123	0.31204	11.3358	1	0.159897	noncoding	LjG1.1_chr6	52614116	52625004	10889	-
MSTRG.27575.2	weak gene overlap	MSTRG.27575	MSTRG.27575.2.p3																						FALSE	0.10323	7011	123	0.31204	11.3358	1	0.159897	noncoding	LjG1.1_chr6	52614116	52625004	10889	-
MSTRG.27575.2	weak gene overlap	MSTRG.27575	MSTRG.27575.2.p2																						FALSE	0.15859	7011	123	0.31204	11.3358	1	0.159897	noncoding	LjG1.1_chr6	52614116	52625004	10889	-
MSTRG.27575.2	weak gene overlap	MSTRG.27575	MSTRG.27575.2.p1																						TRUE	0.95955	7011	123	0.31204	11.3358	1	0.159897	noncoding	LjG1.1_chr6	52614116	52625004	10889	-
MSTRG.27575.3	weak gene overlap	MSTRG.27575	MSTRG.27575.3.p1																						FALSE	0.15859	5978	161	0.30191	6.69713	1	0.729742	coding	LjG1.1_chr6	52614116	52625004	10889	-
MSTRG.27575.3	weak gene overlap	MSTRG.27575	MSTRG.27575.3.p2																						TRUE	0.95955	5978	161	0.30191	6.69713	1	0.729742	coding	LjG1.1_chr6	52614116	52625004	10889	-
MSTRG.27575.3	weak gene overlap	MSTRG.27575	MSTRG.27575.3.p3																						TRUE	0.96555	5978	161	0.30191	6.69713	1	0.729742	coding	LjG1.1_chr6	52614116	52625004	10889	-
MSTRG.27575.4	LotjaGi6g1v0221600	MSTRG.27575	MSTRG.27575.4.p1																						TRUE	0.95955	5030	122	0.31204	9.68046	1	0.202242	noncoding	LjG1.1_chr6	52614116	52625004	10889	-
MSTRG.27575.5	LotjaGi6g1v0221600	MSTRG.27575	MSTRG.27575.5.p2																						TRUE	0.99184	3159	346	0.45117	6.36423	1	1	coding	LjG1.1_chr6	52614116	52625004	10889	-
MSTRG.27575.5	LotjaGi6g1v0221600	MSTRG.27575	MSTRG.27575.5.p1																						TRUE	0.95955	3159	346	0.45117	6.36423	1	1	coding	LjG1.1_chr6	52614116	52625004	10889	-
MSTRG.27575.6	LotjaGi6g1v0221600	MSTRG.27575	MSTRG.27575.6.p1																						TRUE	0.99909	3710	183	0.31852	6.22742	1	0.936885	coding	LjG1.1_chr6	52614116	52625004	10889	-
MSTRG.27575.6	LotjaGi6g1v0221600	MSTRG.27575	MSTRG.27575.6.p3																						TRUE	0.96555	3710	183	0.31852	6.22742	1	0.936885	coding	LjG1.1_chr6	52614116	52625004	10889	-
MSTRG.27575.6	LotjaGi6g1v0221600	MSTRG.27575	MSTRG.27575.6.p2																						TRUE	0.95955	3710	183	0.31852	6.22742	1	0.936885	coding	LjG1.1_chr6	52614116	52625004	10889	-
MSTRG.27575.7	LotjaGi6g1v0221600	MSTRG.27575	MSTRG.27575.7.p1																						TRUE	0.99089	2596	460	0.46942	8.87467	1	1	coding	LjG1.1_chr6	52614116	52625004	10889	-
MSTRG.27577.1	no gene overlaps	MSTRG.27577																									2508	89	0.35588	8.81723	1	0.112807	noncoding	LjG1.1_chr6	52619033	52621540	2508	+
MSTRG.27578.1	weak gene overlap	MSTRG.27578	MSTRG.27578.1.p2																						TRUE	0.98958	9012	423	0.3118	9.46153	1	0.999901	coding	LjG1.1_chr6	52627682	52674827	47146	+
MSTRG.27578.1	weak gene overlap	MSTRG.27578	MSTRG.27578.1.p1																						FALSE	0.4572	9012	423	0.3118	9.46153	1	0.999901	coding	LjG1.1_chr6	52627682	52674827	47146	+
MSTRG.27578.14	weak gene overlap	MSTRG.27578	MSTRG.27578.14.p3																						TRUE	0.96392	13885	302	0.27265	6.16455	1	0.999166	coding	LjG1.1_chr6	52627682	52674827	47146	+
MSTRG.27578.14	weak gene overlap	MSTRG.27578	MSTRG.27578.14.p1																						FALSE	0.87036	13885	302	0.27265	6.16455	1	0.999166	coding	LjG1.1_chr6	52627682	52674827	47146	+
MSTRG.27578.14	weak gene overlap	MSTRG.27578	MSTRG.27578.14.p5																						FALSE	0.05415	13885	302	0.27265	6.16455	1	0.999166	coding	LjG1.1_chr6	52627682	52674827	47146	+
MSTRG.27578.14	weak gene overlap	MSTRG.27578	MSTRG.27578.14.p2																						TRUE	0.9933	13885	302	0.27265	6.16455	1	0.999166	coding	LjG1.1_chr6	52627682	52674827	47146	+
MSTRG.27578.14	weak gene overlap	MSTRG.27578	MSTRG.27578.14.p4																						FALSE	0.53996	13885	302	0.27265	6.16455	1	0.999166	coding	LjG1.1_chr6	52627682	52674827	47146	+
MSTRG.27578.2	multi-gene overlap	MSTRG.27578	MSTRG.27578.2.p1																						TRUE	0.96913	37304	1058	0.32161	6.32779	1	1	coding	LjG1.1_chr6	52627682	52674827	47146	+
MSTRG.27578.2	multi-gene overlap	MSTRG.27578	MSTRG.27578.2.p2																						FALSE	0.05415	37304	1058	0.32161	6.32779	1	1	coding	LjG1.1_chr6	52627682	52674827	47146	+
MSTRG.27578.2	multi-gene overlap	MSTRG.27578	MSTRG.27578.2.p7																						FALSE	0.00057	37304	1058	0.32161	6.32779	1	1	coding	LjG1.1_chr6	52627682	52674827	47146	+
MSTRG.27578.2	multi-gene overlap	MSTRG.27578	MSTRG.27578.2.p4																						TRUE	0.96633	37304	1058	0.32161	6.32779	1	1	coding	LjG1.1_chr6	52627682	52674827	47146	+
MSTRG.27578.2	multi-gene overlap	MSTRG.27578	MSTRG.27578.2.p3																						TRUE	0.98972	37304	1058	0.32161	6.32779	1	1	coding	LjG1.1_chr6	52627682	52674827	47146	+
MSTRG.27578.2	multi-gene overlap	MSTRG.27578	MSTRG.27578.2.p6																						TRUE	0.99131	37304	1058	0.32161	6.32779	1	1	coding	LjG1.1_chr6	52627682	52674827	47146	+
MSTRG.27578.2	multi-gene overlap	MSTRG.27578	MSTRG.27578.2.p5																						TRUE	0.99987	37304	1058	0.32161	6.32779	1	1	coding	LjG1.1_chr6	52627682	52674827	47146	+
MSTRG.27578.25	weak gene overlap	MSTRG.27578	MSTRG.27578.25.p2																						FALSE	0.00057	18030	1112	0.32114	6.04576	1	1	coding	LjG1.1_chr6	52627682	52674827	47146	+
MSTRG.27578.25	weak gene overlap	MSTRG.27578	MSTRG.27578.25.p1																						TRUE	0.99131	18030	1112	0.32114	6.04576	1	1	coding	LjG1.1_chr6	52627682	52674827	47146	+
MSTRG.27578.25	weak gene overlap	MSTRG.27578	MSTRG.27578.25.p4																						TRUE	0.99987	18030	1112	0.32114	6.04576	1	1	coding	LjG1.1_chr6	52627682	52674827	47146	+
MSTRG.27578.25	weak gene overlap	MSTRG.27578	MSTRG.27578.25.p3																						TRUE	0.99049	18030	1112	0.32114	6.04576	1	1	coding	LjG1.1_chr6	52627682	52674827	47146	+
MSTRG.27578.26	weak gene overlap	MSTRG.27578	MSTRG.27578.26.p1																						TRUE	0.99987	18091	1058	0.32114	6.32779	1	1	coding	LjG1.1_chr6	52627682	52674827	47146	+
MSTRG.27578.26	weak gene overlap	MSTRG.27578	MSTRG.27578.26.p3																						FALSE	0.00057	18091	1058	0.32114	6.32779	1	1	coding	LjG1.1_chr6	52627682	52674827	47146	+
MSTRG.27578.26	weak gene overlap	MSTRG.27578	MSTRG.27578.26.p2																						TRUE	0.99131	18091	1058	0.32114	6.32779	1	1	coding	LjG1.1_chr6	52627682	52674827	47146	+
MSTRG.27578.26	weak gene overlap	MSTRG.27578	MSTRG.27578.26.p4																						TRUE	0.98972	18091	1058	0.32114	6.32779	1	1	coding	LjG1.1_chr6	52627682	52674827	47146	+
MSTRG.27578.27	weak gene overlap	MSTRG.27578	MSTRG.27578.27.p1																						TRUE	0.99018	5745	1056	0.39469	6.04445	1	1	coding	LjG1.1_chr6	52627682	52674827	47146	+
MSTRG.27578.28	LotjaGi6g1v0222100	MSTRG.27578	MSTRG.27578.28.p1																						TRUE	0.99049	4867	1112	0.46504	6.04576	1	1	coding	LjG1.1_chr6	52627682	52674827	47146	+
MSTRG.27578.29	LotjaGi6g1v0222100	MSTRG.27578	MSTRG.27578.29.p1																						TRUE	0.98932	5068	1002	0.42985	6.35377	1	1	coding	LjG1.1_chr6	52627682	52674827	47146	+
MSTRG.27578.3	multi-gene overlap	MSTRG.27578	MSTRG.27578.3.p4																						TRUE	0.9611	37953	1058	0.30952	6.32779	1	1	coding	LjG1.1_chr6	52627682	52674827	47146	+
MSTRG.27578.3	multi-gene overlap	MSTRG.27578	MSTRG.27578.3.p5																						FALSE	0.05415	37953	1058	0.30952	6.32779	1	1	coding	LjG1.1_chr6	52627682	52674827	47146	+
MSTRG.27578.3	multi-gene overlap	MSTRG.27578	MSTRG.27578.3.p7																						TRUE	0.96633	37953	1058	0.30952	6.32779	1	1	coding	LjG1.1_chr6	52627682	52674827	47146	+
MSTRG.27578.3	multi-gene overlap	MSTRG.27578	MSTRG.27578.3.p3																						FALSE	0.00057	37953	1058	0.30952	6.32779	1	1	coding	LjG1.1_chr6	52627682	52674827	47146	+
MSTRG.27578.3	multi-gene overlap	MSTRG.27578	MSTRG.27578.3.p2																						TRUE	0.99131	37953	1058	0.30952	6.32779	1	1	coding	LjG1.1_chr6	52627682	52674827	47146	+
MSTRG.27578.3	multi-gene overlap	MSTRG.27578	MSTRG.27578.3.p8																						TRUE	0.99987	37953	1058	0.30952	6.32779	1	1	coding	LjG1.1_chr6	52627682	52674827	47146	+
MSTRG.27578.3	multi-gene overlap	MSTRG.27578	MSTRG.27578.3.p6																						TRUE	0.98972	37953	1058	0.30952	6.32779	1	1	coding	LjG1.1_chr6	52627682	52674827	47146	+
MSTRG.27578.3	multi-gene overlap	MSTRG.27578	MSTRG.27578.3.p1																						TRUE	0.92233	37953	1058	0.30952	6.32779	1	1	coding	LjG1.1_chr6	52627682	52674827	47146	+
MSTRG.27578.30	LotjaGi6g1v0222100	MSTRG.27578	MSTRG.27578.30.p1																						TRUE	0.99018	4495	1056	0.43626	6.04445	1	1	coding	LjG1.1_chr6	52627682	52674827	47146	+
MSTRG.27578.4	multi-gene overlap	MSTRG.27578	MSTRG.27578.4.p3																						TRUE	0.96633	17396	615	0.2831	9.31583	1	0.999998	coding	LjG1.1_chr6	52627682	52674827	47146	+
MSTRG.27578.4	multi-gene overlap	MSTRG.27578	MSTRG.27578.4.p1																						TRUE	0.96862	17396	615	0.2831	9.31583	1	0.999998	coding	LjG1.1_chr6	52627682	52674827	47146	+
MSTRG.27578.4	multi-gene overlap	MSTRG.27578	MSTRG.27578.4.p2																						FALSE	0.05415	17396	615	0.2831	9.31583	1	0.999998	coding	LjG1.1_chr6	52627682	52674827	47146	+
MSTRG.27578.5	weak gene overlap	MSTRG.27578	MSTRG.27578.5.p2																						TRUE	0.99497	6141	356	0.31565	9.76859	1	0.998803	coding	LjG1.1_chr6	52627682	52674827	47146	+
MSTRG.27578.5	weak gene overlap	MSTRG.27578	MSTRG.27578.5.p1																						FALSE	0.25988	6141	356	0.31565	9.76859	1	0.998803	coding	LjG1.1_chr6	52627682	52674827	47146	+
MSTRG.27579.1	weak gene overlap	MSTRG.27579	MSTRG.27579.1.p1		2QUD7						7.880E-124			76.700			394			7			242		TRUE	0.99519	3002	243	0.36704	6.46483	1	0.999225	coding	LjG1.1_chr6	52634584	52639211	4628	-
MSTRG.27579.2	weak gene overlap	MSTRG.27579																									2998	97	0.31369	5.12247	1	0.250633	noncoding	LjG1.1_chr6	52634584	52639211	4628	-
MSTRG.27579.3	weak gene overlap	MSTRG.27579	MSTRG.27579.3.p1																						TRUE	0.99955	2351	165	0.33345	6.59596	1	0.864379	coding	LjG1.1_chr6	52634584	52639211	4628	-
MSTRG.27579.4	weak gene overlap	MSTRG.27579	MSTRG.27579.4.p1																						TRUE	0.979	2705	168	0.35465	6.42794	1	0.930709	coding	LjG1.1_chr6	52634584	52639211	4628	-
MSTRG.27579.5	LotjaGi6g1v0221800	MSTRG.27579	MSTRG.27579.5.p1																						TRUE	0.99955	1649	171	0.4545	8.66283	1	0.986042	coding	LjG1.1_chr6	52634584	52639211	4628	-
MSTRG.2758.1	no gene overlaps	MSTRG.2758	MSTRG.2758.1.p1																						FALSE	0.05587	18298	103	0.28695	4.99202	1	0.340932	noncoding	LjG1.1_chr1	57304250	57322547	18298	+
MSTRG.27580.1	no gene overlaps	MSTRG.27580	MSTRG.27580.1.p3																						FALSE	0.75053	16464	1137	0.36211	8.95403	1	1	coding	LjG1.1_chr6	52649868	52666331	16464	-
MSTRG.27580.1	no gene overlaps	MSTRG.27580	MSTRG.27580.1.p2																						TRUE	0.99797	16464	1137	0.36211	8.95403	1	1	coding	LjG1.1_chr6	52649868	52666331	16464	-
MSTRG.27580.1	no gene overlaps	MSTRG.27580	MSTRG.27580.1.p1																						TRUE	0.99223	16464	1137	0.36211	8.95403	1	1	coding	LjG1.1_chr6	52649868	52666331	16464	-
MSTRG.27581.1	multi-gene overlap	MSTRG.27581	MSTRG.27581.1.p12																						TRUE	0.99835	79706	395	0.2831	5.59207	1	0.999997	coding	LjG1.1_chr6	51818915	51906022	87108	+
MSTRG.27581.1	multi-gene overlap	MSTRG.27581	MSTRG.27581.1.p7																						TRUE	0.99988	79706	395	0.2831	5.59207	1	0.999997	coding	LjG1.1_chr6	51818915	51906022	87108	+
MSTRG.27581.1	multi-gene overlap	MSTRG.27581	MSTRG.27581.1.p1																						FALSE	0.01182	79706	395	0.2831	5.59207	1	0.999997	coding	LjG1.1_chr6	51818915	51906022	87108	+
MSTRG.27581.1	multi-gene overlap	MSTRG.27581	MSTRG.27581.1.p16																						FALSE	0.87832	79706	395	0.2831	5.59207	1	0.999997	coding	LjG1.1_chr6	51818915	51906022	87108	+
MSTRG.27581.1	multi-gene overlap	MSTRG.27581	MSTRG.27581.1.p2																						TRUE	0.97803	79706	395	0.2831	5.59207	1	0.999997	coding	LjG1.1_chr6	51818915	51906022	87108	+
MSTRG.27581.1	multi-gene overlap	MSTRG.27581	MSTRG.27581.1.p13																						FALSE	0.02005	79706	395	0.2831	5.59207	1	0.999997	coding	LjG1.1_chr6	51818915	51906022	87108	+
MSTRG.27581.1	multi-gene overlap	MSTRG.27581	MSTRG.27581.1.p3																						FALSE	0.00226	79706	395	0.2831	5.59207	1	0.999997	coding	LjG1.1_chr6	51818915	51906022	87108	+
MSTRG.27581.1	multi-gene overlap	MSTRG.27581	MSTRG.27581.1.p6																						FALSE	0.00943	79706	395	0.2831	5.59207	1	0.999997	coding	LjG1.1_chr6	51818915	51906022	87108	+
MSTRG.27581.1	multi-gene overlap	MSTRG.27581	MSTRG.27581.1.p14																						FALSE	0.15089	79706	395	0.2831	5.59207	1	0.999997	coding	LjG1.1_chr6	51818915	51906022	87108	+
MSTRG.27581.1	multi-gene overlap	MSTRG.27581	MSTRG.27581.1.p5																						TRUE	0.99549	79706	395	0.2831	5.59207	1	0.999997	coding	LjG1.1_chr6	51818915	51906022	87108	+
MSTRG.27581.1	multi-gene overlap	MSTRG.27581	MSTRG.27581.1.p15																						FALSE	0.02498	79706	395	0.2831	5.59207	1	0.999997	coding	LjG1.1_chr6	51818915	51906022	87108	+
MSTRG.27581.1	multi-gene overlap	MSTRG.27581	MSTRG.27581.1.p9																						FALSE	0.06125	79706	395	0.2831	5.59207	1	0.999997	coding	LjG1.1_chr6	51818915	51906022	87108	+
MSTRG.27581.1	multi-gene overlap	MSTRG.27581	MSTRG.27581.1.p10																						TRUE	0.98213	79706	395	0.2831	5.59207	1	0.999997	coding	LjG1.1_chr6	51818915	51906022	87108	+
MSTRG.27581.1	multi-gene overlap	MSTRG.27581	MSTRG.27581.1.p11																						TRUE	0.94192	79706	395	0.2831	5.59207	1	0.999997	coding	LjG1.1_chr6	51818915	51906022	87108	+
MSTRG.27581.1	multi-gene overlap	MSTRG.27581	MSTRG.27581.1.p8																						FALSE	0.03417	79706	395	0.2831	5.59207	1	0.999997	coding	LjG1.1_chr6	51818915	51906022	87108	+
MSTRG.27581.1	multi-gene overlap	MSTRG.27581	MSTRG.27581.1.p17																						FALSE	0.02374	79706	395	0.2831	5.59207	1	0.999997	coding	LjG1.1_chr6	51818915	51906022	87108	+
MSTRG.27581.1	multi-gene overlap	MSTRG.27581	MSTRG.27581.1.p18																						TRUE	0.99545	79706	395	0.2831	5.59207	1	0.999997	coding	LjG1.1_chr6	51818915	51906022	87108	+
MSTRG.27581.1	multi-gene overlap	MSTRG.27581	MSTRG.27581.1.p4																						TRUE	0.98849	79706	395	0.2831	5.59207	1	0.999997	coding	LjG1.1_chr6	51818915	51906022	87108	+
MSTRG.27581.15	multi-gene overlap	MSTRG.27581	MSTRG.27581.15.p3																						FALSE	0.00943	28529	378	0.25289	8.56857	1	0.995519	coding	LjG1.1_chr6	51818915	51906022	87108	+
MSTRG.27581.15	multi-gene overlap	MSTRG.27581	MSTRG.27581.15.p7																						FALSE	0.02374	28529	378	0.25289	8.56857	1	0.995519	coding	LjG1.1_chr6	51818915	51906022	87108	+
MSTRG.27581.15	multi-gene overlap	MSTRG.27581	MSTRG.27581.15.p1																						FALSE	0.00226	28529	378	0.25289	8.56857	1	0.995519	coding	LjG1.1_chr6	51818915	51906022	87108	+
MSTRG.27581.15	multi-gene overlap	MSTRG.27581	MSTRG.27581.15.p5																						FALSE	0.02498	28529	378	0.25289	8.56857	1	0.995519	coding	LjG1.1_chr6	51818915	51906022	87108	+
MSTRG.27581.15	multi-gene overlap	MSTRG.27581	MSTRG.27581.15.p2																						TRUE	0.98385	28529	378	0.25289	8.56857	1	0.995519	coding	LjG1.1_chr6	51818915	51906022	87108	+
MSTRG.27581.15	multi-gene overlap	MSTRG.27581	MSTRG.27581.15.p4																						TRUE	0.94192	28529	378	0.25289	8.56857	1	0.995519	coding	LjG1.1_chr6	51818915	51906022	87108	+
MSTRG.27581.15	multi-gene overlap	MSTRG.27581	MSTRG.27581.15.p6																						FALSE	0.87832	28529	378	0.25289	8.56857	1	0.995519	coding	LjG1.1_chr6	51818915	51906022	87108	+
MSTRG.27581.16	weak gene overlap	MSTRG.27581	MSTRG.27581.16.p5																						FALSE	0.87832	12765	221	0.2831	9.59601	1	0.755368	coding	LjG1.1_chr6	51818915	51906022	87108	+
MSTRG.27581.16	weak gene overlap	MSTRG.27581	MSTRG.27581.16.p4																						FALSE	0.02498	12765	221	0.2831	9.59601	1	0.755368	coding	LjG1.1_chr6	51818915	51906022	87108	+
MSTRG.27581.16	weak gene overlap	MSTRG.27581	MSTRG.27581.16.p3																						TRUE	0.98613	12765	221	0.2831	9.59601	1	0.755368	coding	LjG1.1_chr6	51818915	51906022	87108	+
MSTRG.27581.16	weak gene overlap	MSTRG.27581	MSTRG.27581.16.p2																						TRUE	0.98849	12765	221	0.2831	9.59601	1	0.755368	coding	LjG1.1_chr6	51818915	51906022	87108	+
MSTRG.27581.16	weak gene overlap	MSTRG.27581	MSTRG.27581.16.p1																						FALSE	0.00226	12765	221	0.2831	9.59601	1	0.755368	coding	LjG1.1_chr6	51818915	51906022	87108	+
MSTRG.27581.17	multi-gene overlap	MSTRG.27581	MSTRG.27581.17.p2																						FALSE	0.02374	20562	378	0.25289	8.56857	1	0.995519	coding	LjG1.1_chr6	51818915	51906022	87108	+
MSTRG.27581.17	multi-gene overlap	MSTRG.27581	MSTRG.27581.17.p4																						TRUE	0.98385	20562	378	0.25289	8.56857	1	0.995519	coding	LjG1.1_chr6	51818915	51906022	87108	+
MSTRG.27581.17	multi-gene overlap	MSTRG.27581	MSTRG.27581.17.p1																						TRUE	0.91196	20562	378	0.25289	8.56857	1	0.995519	coding	LjG1.1_chr6	51818915	51906022	87108	+
MSTRG.27581.17	multi-gene overlap	MSTRG.27581	MSTRG.27581.17.p3																						FALSE	0.00943	20562	378	0.25289	8.56857	1	0.995519	coding	LjG1.1_chr6	51818915	51906022	87108	+
MSTRG.27581.18	LotjaGi6g1v0216800	MSTRG.27581	MSTRG.27581.18.p1																						TRUE	0.97219	6314	264	0.31596	8.38768	1	0.990771	coding	LjG1.1_chr6	51818915	51906022	87108	+
MSTRG.27581.42	LotjaGi6g1v0217100	MSTRG.27581	MSTRG.27581.42.p2																						FALSE	0.19809	5610	346	0.35021	8.65406	1	0.999937	coding	LjG1.1_chr6	51818915	51906022	87108	+
MSTRG.27581.42	LotjaGi6g1v0217100	MSTRG.27581	MSTRG.27581.42.p1																						TRUE	0.99316	5610	346	0.35021	8.65406	1	0.999937	coding	LjG1.1_chr6	51818915	51906022	87108	+
MSTRG.27582.1	multi-gene overlap	MSTRG.27582	MSTRG.27582.1.p1																						TRUE	0.98137	9744	505	0.3413	7.48981	1	1	coding	LjG1.1_chr6	51828776	51843977	15202	-
MSTRG.27582.1	multi-gene overlap	MSTRG.27582	MSTRG.27582.1.p3																						TRUE	0.99695	9744	505	0.3413	7.48981	1	1	coding	LjG1.1_chr6	51828776	51843977	15202	-
MSTRG.27582.1	multi-gene overlap	MSTRG.27582	MSTRG.27582.1.p2																						TRUE	0.99666	9744	505	0.3413	7.48981	1	1	coding	LjG1.1_chr6	51828776	51843977	15202	-
MSTRG.27582.1	multi-gene overlap	MSTRG.27582	MSTRG.27582.1.p4																						TRUE	0.99306	9744	505	0.3413	7.48981	1	1	coding	LjG1.1_chr6	51828776	51843977	15202	-
MSTRG.27582.10	LotjaGi6g1v0216500_LC	MSTRG.27582	MSTRG.27582.10.p2																						FALSE	0.79579	4699	520	0.37393	6.26209	1	1	coding	LjG1.1_chr6	51828776	51843977	15202	-
MSTRG.27582.10	LotjaGi6g1v0216500_LC	MSTRG.27582	MSTRG.27582.10.p1																						TRUE	0.98969	4699	520	0.37393	6.26209	1	1	coding	LjG1.1_chr6	51828776	51843977	15202	-
MSTRG.27582.10	LotjaGi6g1v0216500_LC	MSTRG.27582	MSTRG.27582.10.p3																						TRUE	0.97691	4699	520	0.37393	6.26209	1	1	coding	LjG1.1_chr6	51828776	51843977	15202	-
MSTRG.27582.11	LotjaGi6g1v0216500_LC	MSTRG.27582	MSTRG.27582.11.p3																						TRUE	0.9916	4881	520	0.3893	6.26209	1	1	coding	LjG1.1_chr6	51828776	51843977	15202	-
MSTRG.27582.11	LotjaGi6g1v0216500_LC	MSTRG.27582	MSTRG.27582.11.p2																						FALSE	0.63154	4881	520	0.3893	6.26209	1	1	coding	LjG1.1_chr6	51828776	51843977	15202	-
MSTRG.27582.11	LotjaGi6g1v0216500_LC	MSTRG.27582	MSTRG.27582.11.p1																						TRUE	0.98969	4881	520	0.3893	6.26209	1	1	coding	LjG1.1_chr6	51828776	51843977	15202	-
MSTRG.27582.4	multi-gene overlap	MSTRG.27582	MSTRG.27582.4.p4																						TRUE	0.9916	9487	497	0.38517	7.15258	1	1	coding	LjG1.1_chr6	51828776	51843977	15202	-
MSTRG.27582.4	multi-gene overlap	MSTRG.27582	MSTRG.27582.4.p2																						TRUE	0.99306	9487	497	0.38517	7.15258	1	1	coding	LjG1.1_chr6	51828776	51843977	15202	-
MSTRG.27582.4	multi-gene overlap	MSTRG.27582	MSTRG.27582.4.p5																						TRUE	0.99666	9487	497	0.38517	7.15258	1	1	coding	LjG1.1_chr6	51828776	51843977	15202	-
MSTRG.27582.4	multi-gene overlap	MSTRG.27582	MSTRG.27582.4.p3																						TRUE	0.96259	9487	497	0.38517	7.15258	1	1	coding	LjG1.1_chr6	51828776	51843977	15202	-
MSTRG.27582.4	multi-gene overlap	MSTRG.27582	MSTRG.27582.4.p1																						TRUE	0.99695	9487	497	0.38517	7.15258	1	1	coding	LjG1.1_chr6	51828776	51843977	15202	-
MSTRG.27582.6	LotjaGi6g1v0216500_LC	MSTRG.27582	MSTRG.27582.6.p1																						FALSE	0.63154	5627	351	0.33134	6.21395	1	0.999993	coding	LjG1.1_chr6	51828776	51843977	15202	-
MSTRG.27582.6	LotjaGi6g1v0216500_LC	MSTRG.27582	MSTRG.27582.6.p3																						TRUE	0.99695	5627	351	0.33134	6.21395	1	0.999993	coding	LjG1.1_chr6	51828776	51843977	15202	-
MSTRG.27582.6	LotjaGi6g1v0216500_LC	MSTRG.27582	MSTRG.27582.6.p4																						TRUE	0.99306	5627	351	0.33134	6.21395	1	0.999993	coding	LjG1.1_chr6	51828776	51843977	15202	-
MSTRG.27582.6	LotjaGi6g1v0216500_LC	MSTRG.27582	MSTRG.27582.6.p5																						FALSE	0.79579	5627	351	0.33134	6.21395	1	0.999993	coding	LjG1.1_chr6	51828776	51843977	15202	-
MSTRG.27582.6	LotjaGi6g1v0216500_LC	MSTRG.27582	MSTRG.27582.6.p2																						TRUE	0.99353	5627	351	0.33134	6.21395	1	0.999993	coding	LjG1.1_chr6	51828776	51843977	15202	-
MSTRG.27582.7	LotjaGi6g1v0216500_LC	MSTRG.27582	MSTRG.27582.7.p1																						TRUE	0.9916	5776	366	0.33134	8.02491	1	0.999964	coding	LjG1.1_chr6	51828776	51843977	15202	-
MSTRG.27582.7	LotjaGi6g1v0216500_LC	MSTRG.27582	MSTRG.27582.7.p3																						TRUE	0.99306	5776	366	0.33134	8.02491	1	0.999964	coding	LjG1.1_chr6	51828776	51843977	15202	-
MSTRG.27582.7	LotjaGi6g1v0216500_LC	MSTRG.27582	MSTRG.27582.7.p2																						TRUE	0.99695	5776	366	0.33134	8.02491	1	0.999964	coding	LjG1.1_chr6	51828776	51843977	15202	-
MSTRG.27583.1	no gene overlaps	MSTRG.27583	MSTRG.27583.1.p1																						TRUE	0.9953	7938	174	0.32389	9.11881	1	0.714108	coding	LjG1.1_chr6	51845779	51853716	7938	-
MSTRG.27584.4	LotjaGi6g1v0216700	MSTRG.27584	MSTRG.27584.4.p2																						TRUE	0.99966	3503	251	0.34028	9.20436	1	0.989324	coding	LjG1.1_chr6	51856233	51861387	5155	-
MSTRG.27584.4	LotjaGi6g1v0216700	MSTRG.27584	MSTRG.27584.4.p1																						TRUE	0.99916	3503	251	0.34028	9.20436	1	0.989324	coding	LjG1.1_chr6	51856233	51861387	5155	-
MSTRG.27586.1	no gene overlaps	MSTRG.27586																									704	50	0.35417	8.76881	1	0.0199747	noncoding	LjG1.1_chr6	51897837	51898540	704	-
MSTRG.27587.1	multi-gene overlap	MSTRG.27587	MSTRG.27587.1.p2																						TRUE	0.98757	18668	903	0.34523	6.92574	1	1	coding	LjG1.1_chr6	51906374	51930229	23856	-
MSTRG.27587.1	multi-gene overlap	MSTRG.27587	MSTRG.27587.1.p1																						TRUE	0.99959	18668	903	0.34523	6.92574	1	1	coding	LjG1.1_chr6	51906374	51930229	23856	-
MSTRG.27587.13	multi-gene overlap	MSTRG.27587	MSTRG.27587.13.p1																						TRUE	0.99709	17425	475	0.2831	8.75695	1	0.999954	coding	LjG1.1_chr6	51906374	51930229	23856	-
MSTRG.27587.13	multi-gene overlap	MSTRG.27587	MSTRG.27587.13.p2																						TRUE	0.99942	17425	475	0.2831	8.75695	1	0.999954	coding	LjG1.1_chr6	51906374	51930229	23856	-
MSTRG.27587.18	multi-gene overlap	MSTRG.27587	MSTRG.27587.18.p1																						TRUE	0.99918	11640	445	0.27435	7.57143	1	0.999973	coding	LjG1.1_chr6	51906374	51930229	23856	-
MSTRG.27587.8	multi-gene overlap	MSTRG.27587	MSTRG.27587.8.p3																						FALSE	0.89227	17025	475	0.33875	8.75695	1	0.999999	coding	LjG1.1_chr6	51906374	51930229	23856	-
MSTRG.27587.8	multi-gene overlap	MSTRG.27587	MSTRG.27587.8.p2																						TRUE	0.99709	17025	475	0.33875	8.75695	1	0.999999	coding	LjG1.1_chr6	51906374	51930229	23856	-
MSTRG.27587.8	multi-gene overlap	MSTRG.27587	MSTRG.27587.8.p1																						TRUE	0.99993	17025	475	0.33875	8.75695	1	0.999999	coding	LjG1.1_chr6	51906374	51930229	23856	-
MSTRG.27589.1	no gene overlaps	MSTRG.27589																									4622	83	0.29367	9.9179	1	0.0569764	noncoding	LjG1.1_chr6	51918875	51923496	4622	+
MSTRG.2759.1	LotjaGi1g1v0246300	MSTRG.2759	MSTRG.2759.1.p2																						TRUE	0.99575	8749	1646	0.51055	5.94396	1	1	coding	LjG1.1_chr1	59093063	59109716	16654	+
MSTRG.2759.1	LotjaGi1g1v0246300	MSTRG.2759	MSTRG.2759.1.p3																						TRUE	0.99295	8749	1646	0.51055	5.94396	1	1	coding	LjG1.1_chr1	59093063	59109716	16654	+
MSTRG.2759.1	LotjaGi1g1v0246300	MSTRG.2759	MSTRG.2759.1.p1																						FALSE	0.0012	8749	1646	0.51055	5.94396	1	1	coding	LjG1.1_chr1	59093063	59109716	16654	+
MSTRG.2759.2	LotjaGi1g1v0246300	MSTRG.2759	MSTRG.2759.2.p2																						TRUE	0.99475	8845	1646	0.51055	5.94396	1	1	coding	LjG1.1_chr1	59093063	59109716	16654	+
MSTRG.2759.2	LotjaGi1g1v0246300	MSTRG.2759	MSTRG.2759.2.p3																						TRUE	0.99295	8845	1646	0.51055	5.94396	1	1	coding	LjG1.1_chr1	59093063	59109716	16654	+
MSTRG.2759.2	LotjaGi1g1v0246300	MSTRG.2759	MSTRG.2759.2.p1																						FALSE	0.0012	8845	1646	0.51055	5.94396	1	1	coding	LjG1.1_chr1	59093063	59109716	16654	+
MSTRG.2759.3	LotjaGi1g1v0246300	MSTRG.2759	MSTRG.2759.3.p1																						TRUE	0.99299	8735	1889	0.48082	6.15938	1	1	coding	LjG1.1_chr1	59093063	59109716	16654	+
MSTRG.2759.3	LotjaGi1g1v0246300	MSTRG.2759	MSTRG.2759.3.p2																						TRUE	0.9959	8735	1889	0.48082	6.15938	1	1	coding	LjG1.1_chr1	59093063	59109716	16654	+
MSTRG.2759.4	LotjaGi1g1v0246300	MSTRG.2759	MSTRG.2759.4.p1																						FALSE	0.00407	9004	1646	0.50366	5.94396	1	1	coding	LjG1.1_chr1	59093063	59109716	16654	+
MSTRG.2759.4	LotjaGi1g1v0246300	MSTRG.2759	MSTRG.2759.4.p3																						TRUE	0.99177	9004	1646	0.50366	5.94396	1	1	coding	LjG1.1_chr1	59093063	59109716	16654	+
MSTRG.2759.4	LotjaGi1g1v0246300	MSTRG.2759	MSTRG.2759.4.p4																						TRUE	0.99295	9004	1646	0.50366	5.94396	1	1	coding	LjG1.1_chr1	59093063	59109716	16654	+
MSTRG.2759.4	LotjaGi1g1v0246300	MSTRG.2759	MSTRG.2759.4.p2																						TRUE	0.9959	9004	1646	0.50366	5.94396	1	1	coding	LjG1.1_chr1	59093063	59109716	16654	+
MSTRG.27590.1	multi-gene overlap	MSTRG.27590	MSTRG.27590.1.p5																						TRUE	0.99659	45913	717	0.29343	8.84076	1	1	coding	LjG1.1_chr6	51928100	51976363	48264	+
MSTRG.27590.1	multi-gene overlap	MSTRG.27590	MSTRG.27590.1.p1																						TRUE	0.99994	45913	717	0.29343	8.84076	1	1	coding	LjG1.1_chr6	51928100	51976363	48264	+
MSTRG.27590.1	multi-gene overlap	MSTRG.27590	MSTRG.27590.1.p7																						TRUE	0.99575	45913	717	0.29343	8.84076	1	1	coding	LjG1.1_chr6	51928100	51976363	48264	+
MSTRG.27590.1	multi-gene overlap	MSTRG.27590	MSTRG.27590.1.p12																						TRUE	0.99955	45913	717	0.29343	8.84076	1	1	coding	LjG1.1_chr6	51928100	51976363	48264	+
MSTRG.27590.1	multi-gene overlap	MSTRG.27590	MSTRG.27590.1.p2																						TRUE	0.99955	45913	717	0.29343	8.84076	1	1	coding	LjG1.1_chr6	51928100	51976363	48264	+
MSTRG.27590.1	multi-gene overlap	MSTRG.27590	MSTRG.27590.1.p6																						FALSE	0.25182	45913	717	0.29343	8.84076	1	1	coding	LjG1.1_chr6	51928100	51976363	48264	+
MSTRG.27590.1	multi-gene overlap	MSTRG.27590	MSTRG.27590.1.p10																						TRUE	0.98355	45913	717	0.29343	8.84076	1	1	coding	LjG1.1_chr6	51928100	51976363	48264	+
MSTRG.27590.1	multi-gene overlap	MSTRG.27590	MSTRG.27590.1.p11																						TRUE	0.99998	45913	717	0.29343	8.84076	1	1	coding	LjG1.1_chr6	51928100	51976363	48264	+
MSTRG.27590.1	multi-gene overlap	MSTRG.27590	MSTRG.27590.1.p8																						FALSE	0.00046	45913	717	0.29343	8.84076	1	1	coding	LjG1.1_chr6	51928100	51976363	48264	+
MSTRG.27590.1	multi-gene overlap	MSTRG.27590	MSTRG.27590.1.p9																						TRUE	0.99901	45913	717	0.29343	8.84076	1	1	coding	LjG1.1_chr6	51928100	51976363	48264	+
MSTRG.27590.1	multi-gene overlap	MSTRG.27590	MSTRG.27590.1.p3																						TRUE	0.95326	45913	717	0.29343	8.84076	1	1	coding	LjG1.1_chr6	51928100	51976363	48264	+
MSTRG.27590.1	multi-gene overlap	MSTRG.27590	MSTRG.27590.1.p13																						TRUE	0.99823	45913	717	0.29343	8.84076	1	1	coding	LjG1.1_chr6	51928100	51976363	48264	+
MSTRG.27590.1	multi-gene overlap	MSTRG.27590	MSTRG.27590.1.p4																						FALSE	0.00461	45913	717	0.29343	8.84076	1	1	coding	LjG1.1_chr6	51928100	51976363	48264	+
MSTRG.27590.13	multi-gene overlap	MSTRG.27590	MSTRG.27590.13.p3																						TRUE	0.99842	7720	365	0.30501	9.83235	1	0.998143	coding	LjG1.1_chr6	51928100	51976363	48264	+
MSTRG.27590.13	multi-gene overlap	MSTRG.27590	MSTRG.27590.13.p2																						TRUE	0.9832	7720	365	0.30501	9.83235	1	0.998143	coding	LjG1.1_chr6	51928100	51976363	48264	+
MSTRG.27590.13	multi-gene overlap	MSTRG.27590	MSTRG.27590.13.p1																						TRUE	0.90146	7720	365	0.30501	9.83235	1	0.998143	coding	LjG1.1_chr6	51928100	51976363	48264	+
MSTRG.27590.14	LotjaGi6g1v0217600	MSTRG.27590	MSTRG.27590.14.p2																						TRUE	0.9832	3329	299	0.3554	4.96917	1	0.999991	coding	LjG1.1_chr6	51928100	51976363	48264	+
MSTRG.27590.14	LotjaGi6g1v0217600	MSTRG.27590	MSTRG.27590.14.p1																						TRUE	0.99724	3329	299	0.3554	4.96917	1	0.999991	coding	LjG1.1_chr6	51928100	51976363	48264	+
MSTRG.27590.2	weak gene overlap	MSTRG.27590	MSTRG.27590.2.p3																						TRUE	0.99823	12531	216	0.28259	9.97553	1	0.678938	coding	LjG1.1_chr6	51928100	51976363	48264	+
MSTRG.27590.2	weak gene overlap	MSTRG.27590	MSTRG.27590.2.p1																						TRUE	0.99575	12531	216	0.28259	9.97553	1	0.678938	coding	LjG1.1_chr6	51928100	51976363	48264	+
MSTRG.27590.2	weak gene overlap	MSTRG.27590	MSTRG.27590.2.p2																						TRUE	0.99952	12531	216	0.28259	9.97553	1	0.678938	coding	LjG1.1_chr6	51928100	51976363	48264	+
MSTRG.27590.3	multi-gene overlap	MSTRG.27590	MSTRG.27590.3.p2																						TRUE	0.99823	7889	299	0.32723	4.96917	1	0.999972	coding	LjG1.1_chr6	51928100	51976363	48264	+
MSTRG.27590.3	multi-gene overlap	MSTRG.27590	MSTRG.27590.3.p1																						TRUE	0.99991	7889	299	0.32723	4.96917	1	0.999972	coding	LjG1.1_chr6	51928100	51976363	48264	+
MSTRG.27590.3	multi-gene overlap	MSTRG.27590	MSTRG.27590.3.p3																						TRUE	0.90146	7889	299	0.32723	4.96917	1	0.999972	coding	LjG1.1_chr6	51928100	51976363	48264	+
MSTRG.27590.3	multi-gene overlap	MSTRG.27590	MSTRG.27590.3.p4																						TRUE	0.9832	7889	299	0.32723	4.96917	1	0.999972	coding	LjG1.1_chr6	51928100	51976363	48264	+
MSTRG.27590.39	LotjaGi6g1v0217600	MSTRG.27590	MSTRG.27590.39.p1																						TRUE	0.96918	3238	299	0.38269	4.96917	1	0.999997	coding	LjG1.1_chr6	51928100	51976363	48264	+
MSTRG.27590.39	LotjaGi6g1v0217600	MSTRG.27590	MSTRG.27590.39.p2																						TRUE	0.9832	3238	299	0.38269	4.96917	1	0.999997	coding	LjG1.1_chr6	51928100	51976363	48264	+
MSTRG.27590.4	multi-gene overlap	MSTRG.27590	MSTRG.27590.4.p2	PF00026.29	KOG1340	Q42456	Eukaryotic aspartyl protease	ganglioside GM2 binding	sp|Q42456|ASPR1_ORYSJ Aspartic proteinase oryzasin-1 OS=Oryza sativa subsp. japonica OX=39947 GN=Os05g0567100 PE=2 SV=2	9.269E-60	2.009E-09	2.573E-173	32.000	35.600	58.500	216	64	552	72	311	23	502	414	505	TRUE	0.95326	7056	506	0.39652	5.10013	1	1	coding	LjG1.1_chr6	51928100	51976363	48264	+
MSTRG.27590.4	multi-gene overlap	MSTRG.27590	MSTRG.27590.4.p1																						TRUE	0.99842	7056	506	0.39652	5.10013	1	1	coding	LjG1.1_chr6	51928100	51976363	48264	+
MSTRG.27590.40	LotjaGi6g1v0217600	MSTRG.27590	MSTRG.27590.40.p1																						TRUE	0.98231	2527	313	0.40081	4.89665	1	0.999999	coding	LjG1.1_chr6	51928100	51976363	48264	+
MSTRG.27590.5	multi-gene overlap	MSTRG.27590	MSTRG.27590.5.p3																						TRUE	0.99823	7291	506	0.29852	5.10013	1	1	coding	LjG1.1_chr6	51928100	51976363	48264	+
MSTRG.27590.5	multi-gene overlap	MSTRG.27590	MSTRG.27590.5.p2																						TRUE	0.99991	7291	506	0.29852	5.10013	1	1	coding	LjG1.1_chr6	51928100	51976363	48264	+
MSTRG.27590.5	multi-gene overlap	MSTRG.27590	MSTRG.27590.5.p1																						TRUE	0.95326	7291	506	0.29852	5.10013	1	1	coding	LjG1.1_chr6	51928100	51976363	48264	+
MSTRG.27591.12	multi-gene overlap	MSTRG.27591	MSTRG.27591.12.p3																						TRUE	0.99663	23991	1055	0.34515	9.02669	1	1	coding	LjG1.1_chr6	51976229	52103950	127722	-
MSTRG.27591.12	multi-gene overlap	MSTRG.27591	MSTRG.27591.12.p1																						TRUE	0.98146	23991	1055	0.34515	9.02669	1	1	coding	LjG1.1_chr6	51976229	52103950	127722	-
MSTRG.27591.12	multi-gene overlap	MSTRG.27591	MSTRG.27591.12.p4																						FALSE	0.69795	23991	1055	0.34515	9.02669	1	1	coding	LjG1.1_chr6	51976229	52103950	127722	-
MSTRG.27591.12	multi-gene overlap	MSTRG.27591	MSTRG.27591.12.p5																						TRUE	0.95201	23991	1055	0.34515	9.02669	1	1	coding	LjG1.1_chr6	51976229	52103950	127722	-
MSTRG.27591.12	multi-gene overlap	MSTRG.27591	MSTRG.27591.12.p6																						TRUE	0.99354	23991	1055	0.34515	9.02669	1	1	coding	LjG1.1_chr6	51976229	52103950	127722	-
MSTRG.27591.12	multi-gene overlap	MSTRG.27591	MSTRG.27591.12.p2																						TRUE	0.99708	23991	1055	0.34515	9.02669	1	1	coding	LjG1.1_chr6	51976229	52103950	127722	-
MSTRG.27591.15	multi-gene overlap	MSTRG.27591	MSTRG.27591.15.p5																						TRUE	0.95201	23693	1055	0.34263	9.02669	1	1	coding	LjG1.1_chr6	51976229	52103950	127722	-
MSTRG.27591.15	multi-gene overlap	MSTRG.27591	MSTRG.27591.15.p6																						TRUE	0.99235	23693	1055	0.34263	9.02669	1	1	coding	LjG1.1_chr6	51976229	52103950	127722	-
MSTRG.27591.15	multi-gene overlap	MSTRG.27591	MSTRG.27591.15.p4																						FALSE	0.69795	23693	1055	0.34263	9.02669	1	1	coding	LjG1.1_chr6	51976229	52103950	127722	-
MSTRG.27591.15	multi-gene overlap	MSTRG.27591	MSTRG.27591.15.p3																						TRUE	0.99663	23693	1055	0.34263	9.02669	1	1	coding	LjG1.1_chr6	51976229	52103950	127722	-
MSTRG.27591.15	multi-gene overlap	MSTRG.27591	MSTRG.27591.15.p1																						TRUE	0.98146	23693	1055	0.34263	9.02669	1	1	coding	LjG1.1_chr6	51976229	52103950	127722	-
MSTRG.27591.15	multi-gene overlap	MSTRG.27591	MSTRG.27591.15.p2																						TRUE	0.99708	23693	1055	0.34263	9.02669	1	1	coding	LjG1.1_chr6	51976229	52103950	127722	-
MSTRG.27591.2	weak gene overlap	MSTRG.27591	MSTRG.27591.2.p2																						FALSE	0.00525	4578	325	0.37693	4.86192	1	0.999999	coding	LjG1.1_chr6	51976229	52103950	127722	-
MSTRG.27591.2	weak gene overlap	MSTRG.27591	MSTRG.27591.2.p1	PF08268.17	2QUVH		F-box associated domain	A Receptor for Ubiquitination Targets		7.543E-12	2.440E-42		31.800	32.000		66	162		149	4		276	323		TRUE	0.98309	4578	325	0.37693	4.86192	1	0.999999	coding	LjG1.1_chr6	51976229	52103950	127722	-
MSTRG.27591.20	no gene overlaps	MSTRG.27591	MSTRG.27591.20.p1	PF03106.21	2QSY8	Q9C519	WRKY DNA -binding domain	cellular response to boron-containing substance deprivation	sp|Q9C519|WRKY6_ARATH WRKY transcription factor 6 OS=Arabidopsis thaliana OX=3702 GN=WRKY6 PE=1 SV=1	5.817E-19	1.354E-84	7.394E-55	55.200	43.200	33.300	90	291	204	195	64	71	277	425	431	TRUE	0.98151	8901	950	0.42774	8.93766	-1	0.998812	coding	LjG1.1_chr6	51976229	52103950	127722	-
MSTRG.27591.21	multi-gene overlap	MSTRG.27591	MSTRG.27591.21.p3																						FALSE	0.52228	62131	202	0.2831	8.86719	1	0.723519	coding	LjG1.1_chr6	51976229	52103950	127722	-
MSTRG.27591.21	multi-gene overlap	MSTRG.27591	MSTRG.27591.21.p1																						FALSE	0.61796	62131	202	0.2831	8.86719	1	0.723519	coding	LjG1.1_chr6	51976229	52103950	127722	-
MSTRG.27591.21	multi-gene overlap	MSTRG.27591	MSTRG.27591.21.p2	PF06200.19, PF09425.15, PF06200.19, PF09425.15	2S12Y	Q9C5K8	tify domain, Jas motif, tify domain, Jas motif	regulation of jasmonic acid mediated signaling pathway	sp|Q9C5K8|TIF3B_ARATH Protein TIFY 3B OS=Arabidopsis thaliana OX=3702 GN=TIFY3B PE=1 SV=1	1.038E-06, 9.250E-05, 1.038E-06, 9.250E-05	1.111E-47	3.541E-21	60.600, 67.500, 60.600, 67.500	52.500	42.000	48, 42, 48, 42	172	96	45, 134, 45, 134	38	43	82, 162, 82, 162	201	168	TRUE	0.98444	62131	202	0.2831	8.86719	1	0.723519	coding	LjG1.1_chr6	51976229	52103950	127722	-
MSTRG.27591.21	multi-gene overlap	MSTRG.27591	MSTRG.27591.21.p4																						TRUE	0.94122	62131	202	0.2831	8.86719	1	0.723519	coding	LjG1.1_chr6	51976229	52103950	127722	-
MSTRG.27591.21	multi-gene overlap	MSTRG.27591	MSTRG.27591.21.p5																						TRUE	0.99994	62131	202	0.2831	8.86719	1	0.723519	coding	LjG1.1_chr6	51976229	52103950	127722	-
MSTRG.27591.3	multi-gene overlap	MSTRG.27591	MSTRG.27591.3.p3																						TRUE	0.99663	19795	1055	0.36813	9.02669	1	1	coding	LjG1.1_chr6	51976229	52103950	127722	-
MSTRG.27591.3	multi-gene overlap	MSTRG.27591	MSTRG.27591.3.p1																						TRUE	0.98146	19795	1055	0.36813	9.02669	1	1	coding	LjG1.1_chr6	51976229	52103950	127722	-
MSTRG.27591.3	multi-gene overlap	MSTRG.27591	MSTRG.27591.3.p5																						TRUE	0.95509	19795	1055	0.36813	9.02669	1	1	coding	LjG1.1_chr6	51976229	52103950	127722	-
MSTRG.27591.3	multi-gene overlap	MSTRG.27591	MSTRG.27591.3.p2																						TRUE	0.99708	19795	1055	0.36813	9.02669	1	1	coding	LjG1.1_chr6	51976229	52103950	127722	-
MSTRG.27591.3	multi-gene overlap	MSTRG.27591	MSTRG.27591.3.p4																						FALSE	0.69795	19795	1055	0.36813	9.02669	1	1	coding	LjG1.1_chr6	51976229	52103950	127722	-
MSTRG.27591.40	no gene overlaps	MSTRG.27591	MSTRG.27591.40.p1																						FALSE	0.61796	15861	125	0.30576	10.0169	1	0.196479	noncoding	LjG1.1_chr6	51976229	52103950	127722	-
MSTRG.27591.5	weak gene overlap	MSTRG.27591	MSTRG.27591.5.p1																						FALSE	0.00525	4028	183	0.37846	5.10638	-1	0.140726	noncoding	LjG1.1_chr6	51976229	52103950	127722	-
MSTRG.27591.6	multi-gene overlap	MSTRG.27591	MSTRG.27591.6.p1																						TRUE	0.98146	18925	1055	0.3884	9.02669	1	1	coding	LjG1.1_chr6	51976229	52103950	127722	-
MSTRG.27591.6	multi-gene overlap	MSTRG.27591	MSTRG.27591.6.p4																						FALSE	0.69795	18925	1055	0.3884	9.02669	1	1	coding	LjG1.1_chr6	51976229	52103950	127722	-
MSTRG.27591.6	multi-gene overlap	MSTRG.27591	MSTRG.27591.6.p3																						TRUE	0.99663	18925	1055	0.3884	9.02669	1	1	coding	LjG1.1_chr6	51976229	52103950	127722	-
MSTRG.27591.6	multi-gene overlap	MSTRG.27591	MSTRG.27591.6.p2																						TRUE	0.99708	18925	1055	0.3884	9.02669	1	1	coding	LjG1.1_chr6	51976229	52103950	127722	-
MSTRG.27591.8	multi-gene overlap	MSTRG.27591	MSTRG.27591.8.p1																						TRUE	0.94122	70367	1055	0.28467	9.02669	1	1	coding	LjG1.1_chr6	51976229	52103950	127722	-
MSTRG.27591.8	multi-gene overlap	MSTRG.27591	MSTRG.27591.8.p8																						FALSE	0.69795	70367	1055	0.28467	9.02669	1	1	coding	LjG1.1_chr6	51976229	52103950	127722	-
MSTRG.27591.8	multi-gene overlap	MSTRG.27591	MSTRG.27591.8.p4																						TRUE	0.94882	70367	1055	0.28467	9.02669	1	1	coding	LjG1.1_chr6	51976229	52103950	127722	-
MSTRG.27591.8	multi-gene overlap	MSTRG.27591	MSTRG.27591.8.p6																						TRUE	0.99708	70367	1055	0.28467	9.02669	1	1	coding	LjG1.1_chr6	51976229	52103950	127722	-
MSTRG.27591.8	multi-gene overlap	MSTRG.27591	MSTRG.27591.8.p5																						TRUE	0.98146	70367	1055	0.28467	9.02669	1	1	coding	LjG1.1_chr6	51976229	52103950	127722	-
MSTRG.27591.8	multi-gene overlap	MSTRG.27591	MSTRG.27591.8.p3																						FALSE	0.00225	70367	1055	0.28467	9.02669	1	1	coding	LjG1.1_chr6	51976229	52103950	127722	-
MSTRG.27591.8	multi-gene overlap	MSTRG.27591	MSTRG.27591.8.p2																						TRUE	0.99994	70367	1055	0.28467	9.02669	1	1	coding	LjG1.1_chr6	51976229	52103950	127722	-
MSTRG.27591.8	multi-gene overlap	MSTRG.27591	MSTRG.27591.8.p9																						TRUE	0.95201	70367	1055	0.28467	9.02669	1	1	coding	LjG1.1_chr6	51976229	52103950	127722	-
MSTRG.27591.8	multi-gene overlap	MSTRG.27591	MSTRG.27591.8.p7																						TRUE	0.99663	70367	1055	0.28467	9.02669	1	1	coding	LjG1.1_chr6	51976229	52103950	127722	-
MSTRG.27591.9	multi-gene overlap	MSTRG.27591	MSTRG.27591.9.p2																						TRUE	0.99708	28645	1055	0.34263	9.02669	1	1	coding	LjG1.1_chr6	51976229	52103950	127722	-
MSTRG.27591.9	multi-gene overlap	MSTRG.27591	MSTRG.27591.9.p5																						TRUE	0.95201	28645	1055	0.34263	9.02669	1	1	coding	LjG1.1_chr6	51976229	52103950	127722	-
MSTRG.27591.9	multi-gene overlap	MSTRG.27591	MSTRG.27591.9.p3																						TRUE	0.99663	28645	1055	0.34263	9.02669	1	1	coding	LjG1.1_chr6	51976229	52103950	127722	-
MSTRG.27591.9	multi-gene overlap	MSTRG.27591	MSTRG.27591.9.p1																						TRUE	0.98146	28645	1055	0.34263	9.02669	1	1	coding	LjG1.1_chr6	51976229	52103950	127722	-
MSTRG.27591.9	multi-gene overlap	MSTRG.27591	MSTRG.27591.9.p4																						FALSE	0.69795	28645	1055	0.34263	9.02669	1	1	coding	LjG1.1_chr6	51976229	52103950	127722	-
MSTRG.27591.9	multi-gene overlap	MSTRG.27591	MSTRG.27591.9.p6																						TRUE	0.94882	28645	1055	0.34263	9.02669	1	1	coding	LjG1.1_chr6	51976229	52103950	127722	-
MSTRG.27592.1	no gene overlaps	MSTRG.27592																									2625	86	0.30449	9.51503	1	0.06415	noncoding	LjG1.1_chr6	51979004	51981707	2704	+
MSTRG.27592.2	no gene overlaps	MSTRG.27592																									1558	51	0.34514	5.27821	1	0.0262365	noncoding	LjG1.1_chr6	51979004	51981707	2704	+
MSTRG.27593.1	no gene overlaps	MSTRG.27593																									3536	91	0.35956	8.25281	1	0.126961	noncoding	LjG1.1_chr6	51995447	52003678	8232	+
MSTRG.27593.2	no gene overlaps	MSTRG.27593																									1511	62	0.36802	7.65504	1	0.034778	noncoding	LjG1.1_chr6	51995447	52003678	8232	+
MSTRG.27593.3	no gene overlaps	MSTRG.27593																									958	62	0.30523	7.65504	1	0.0244442	noncoding	LjG1.1_chr6	51995447	52003678	8232	+
MSTRG.27593.4	no gene overlaps	MSTRG.27593																									1042	62	0.29319	7.65504	1	0.0246588	noncoding	LjG1.1_chr6	51995447	52003678	8232	+
MSTRG.27593.5	no gene overlaps	MSTRG.27593																									637	62	0.27881	7.65504	1	0.0261779	noncoding	LjG1.1_chr6	51995447	52003678	8232	+
MSTRG.27594.1	multi-gene overlap	MSTRG.27594	MSTRG.27594.1.p2																						FALSE	0.00549	17383	1605	0.38114	9.07059	1	1	coding	LjG1.1_chr6	52032745	52050935	18191	+
MSTRG.27594.1	multi-gene overlap	MSTRG.27594	MSTRG.27594.1.p3																						FALSE	0.87545	17383	1605	0.38114	9.07059	1	1	coding	LjG1.1_chr6	52032745	52050935	18191	+
MSTRG.27594.1	multi-gene overlap	MSTRG.27594	MSTRG.27594.1.p4																						TRUE	0.9888	17383	1605	0.38114	9.07059	1	1	coding	LjG1.1_chr6	52032745	52050935	18191	+
MSTRG.27594.1	multi-gene overlap	MSTRG.27594	MSTRG.27594.1.p1																						FALSE	0.00895	17383	1605	0.38114	9.07059	1	1	coding	LjG1.1_chr6	52032745	52050935	18191	+
MSTRG.27594.2	weak gene overlap	MSTRG.27594	MSTRG.27594.2.p1																						TRUE	0.9888	6075	1605	0.4693	9.07059	1	1	coding	LjG1.1_chr6	52032745	52050935	18191	+
MSTRG.27594.2	weak gene overlap	MSTRG.27594	MSTRG.27594.2.p2																						FALSE	0.00895	6075	1605	0.4693	9.07059	1	1	coding	LjG1.1_chr6	52032745	52050935	18191	+
MSTRG.27594.3	weak gene overlap	MSTRG.27594																									549	12	0.30419	11.166	1	0.0107336	noncoding	LjG1.1_chr6	52032745	52050935	18191	+
MSTRG.27594.4	weak gene overlap	MSTRG.27594	MSTRG.27594.4.p1																						TRUE	0.98865	6093	1626	0.45854	8.94081	1	1	coding	LjG1.1_chr6	52032745	52050935	18191	+
MSTRG.27594.4	weak gene overlap	MSTRG.27594	MSTRG.27594.4.p2																						FALSE	0.00895	6093	1626	0.45854	8.94081	1	1	coding	LjG1.1_chr6	52032745	52050935	18191	+
MSTRG.27597.1	no gene overlaps	MSTRG.27597																									1048	73	0.412	7.77048	1	0.0987822	noncoding	LjG1.1_chr6	52075692	52077033	1342	+
MSTRG.27598.1	LotjaGi6g1v0218600	MSTRG.27598	MSTRG.27598.1.p1	PF00861.27	COG0256	P82195	Ribosomal L18 of archaea, bacteria, mitoch. and chloroplast	This is one of the proteins that binds and probably mediates the attachment of the 5S RNA into the large ribosomal subunit, where it forms part of the central protuberance	sp|P82195|RK18_SPIOL Large ribosomal subunit protein uL18c OS=Spinacia oleracea OX=3562 GN=RPL18 PE=1 SV=3	9.249E-39	2.122E-37	4.838E-54	66.400	66.200	85.500	138	138	186	18	18	17	120	120	120	TRUE	0.99874	2562	121	0.361	7.8747	1	0.411152	noncoding	LjG1.1_chr6	52079560	52082970	3411	+
MSTRG.276.1	weak gene overlap	MSTRG.276	MSTRG.276.1.p3																						TRUE	0.99453	26506	1614	0.40328	7.86136	1	1	coding	LjG1.1_chr1	2725471	2754456	28986	+
MSTRG.276.1	weak gene overlap	MSTRG.276	MSTRG.276.1.p4																						TRUE	0.99744	26506	1614	0.40328	7.86136	1	1	coding	LjG1.1_chr1	2725471	2754456	28986	+
MSTRG.276.1	weak gene overlap	MSTRG.276	MSTRG.276.1.p5																						TRUE	0.96639	26506	1614	0.40328	7.86136	1	1	coding	LjG1.1_chr1	2725471	2754456	28986	+
MSTRG.276.1	weak gene overlap	MSTRG.276	MSTRG.276.1.p1																						TRUE	0.94013	26506	1614	0.40328	7.86136	1	1	coding	LjG1.1_chr1	2725471	2754456	28986	+
MSTRG.276.1	weak gene overlap	MSTRG.276	MSTRG.276.1.p2																						TRUE	0.98719	26506	1614	0.40328	7.86136	1	1	coding	LjG1.1_chr1	2725471	2754456	28986	+
MSTRG.276.1	weak gene overlap	MSTRG.276	MSTRG.276.1.p8																						FALSE	0.00011	26506	1614	0.40328	7.86136	1	1	coding	LjG1.1_chr1	2725471	2754456	28986	+
MSTRG.276.1	weak gene overlap	MSTRG.276	MSTRG.276.1.p9																						FALSE	0.01721	26506	1614	0.40328	7.86136	1	1	coding	LjG1.1_chr1	2725471	2754456	28986	+
MSTRG.276.1	weak gene overlap	MSTRG.276	MSTRG.276.1.p11																						TRUE	0.98027	26506	1614	0.40328	7.86136	1	1	coding	LjG1.1_chr1	2725471	2754456	28986	+
MSTRG.276.1	weak gene overlap	MSTRG.276	MSTRG.276.1.p6																						FALSE	0.00166	26506	1614	0.40328	7.86136	1	1	coding	LjG1.1_chr1	2725471	2754456	28986	+
MSTRG.276.1	weak gene overlap	MSTRG.276	MSTRG.276.1.p7																						FALSE	0.00034	26506	1614	0.40328	7.86136	1	1	coding	LjG1.1_chr1	2725471	2754456	28986	+
MSTRG.276.1	weak gene overlap	MSTRG.276	MSTRG.276.1.p10																						TRUE	0.99446	26506	1614	0.40328	7.86136	1	1	coding	LjG1.1_chr1	2725471	2754456	28986	+
MSTRG.276.2	weak gene overlap	MSTRG.276	MSTRG.276.2.p3																						FALSE	0.00034	13556	575	0.34526	8.81981	1	1	coding	LjG1.1_chr1	2725471	2754456	28986	+
MSTRG.276.2	weak gene overlap	MSTRG.276	MSTRG.276.2.p7																						TRUE	0.99888	13556	575	0.34526	8.81981	1	1	coding	LjG1.1_chr1	2725471	2754456	28986	+
MSTRG.276.2	weak gene overlap	MSTRG.276	MSTRG.276.2.p2																						TRUE	0.94259	13556	575	0.34526	8.81981	1	1	coding	LjG1.1_chr1	2725471	2754456	28986	+
MSTRG.276.2	weak gene overlap	MSTRG.276	MSTRG.276.2.p1																						TRUE	0.99744	13556	575	0.34526	8.81981	1	1	coding	LjG1.1_chr1	2725471	2754456	28986	+
MSTRG.276.2	weak gene overlap	MSTRG.276	MSTRG.276.2.p6																						TRUE	0.99959	13556	575	0.34526	8.81981	1	1	coding	LjG1.1_chr1	2725471	2754456	28986	+
MSTRG.276.2	weak gene overlap	MSTRG.276	MSTRG.276.2.p4																						FALSE	0.00011	13556	575	0.34526	8.81981	1	1	coding	LjG1.1_chr1	2725471	2754456	28986	+
MSTRG.276.2	weak gene overlap	MSTRG.276	MSTRG.276.2.p5																						FALSE	0.01721	13556	575	0.34526	8.81981	1	1	coding	LjG1.1_chr1	2725471	2754456	28986	+
MSTRG.276.23	LotjaGi1g1v0022300	MSTRG.276	MSTRG.276.23.p1																						TRUE	0.99996	3118	413	0.48787	5.77026	1	1	coding	LjG1.1_chr1	2725471	2754456	28986	+
MSTRG.276.23	LotjaGi1g1v0022300	MSTRG.276	MSTRG.276.23.p2																						TRUE	0.95359	3118	413	0.48787	5.77026	1	1	coding	LjG1.1_chr1	2725471	2754456	28986	+
MSTRG.276.3	LotjaGi1g1v0022300	MSTRG.276	MSTRG.276.3.p1																						TRUE	0.99996	4790	413	0.42999	5.77026	1	1	coding	LjG1.1_chr1	2725471	2754456	28986	+
MSTRG.276.3	LotjaGi1g1v0022300	MSTRG.276	MSTRG.276.3.p2																						TRUE	0.95359	4790	413	0.42999	5.77026	1	1	coding	LjG1.1_chr1	2725471	2754456	28986	+
MSTRG.276.4	LotjaGi1g1v0022300	MSTRG.276	MSTRG.276.4.p1																						TRUE	0.98022	3443	689	0.47967	5.69142	1	1	coding	LjG1.1_chr1	2725471	2754456	28986	+
MSTRG.276.5	LotjaGi1g1v0022300	MSTRG.276	MSTRG.276.5.p2																						TRUE	0.95359	4027	413	0.44787	5.77026	1	1	coding	LjG1.1_chr1	2725471	2754456	28986	+
MSTRG.276.5	LotjaGi1g1v0022300	MSTRG.276	MSTRG.276.5.p1																						TRUE	0.99959	4027	413	0.44787	5.77026	1	1	coding	LjG1.1_chr1	2725471	2754456	28986	+
MSTRG.276.6	LotjaGi1g1v0022300	MSTRG.276	MSTRG.276.6.p1		KOG0046	Q7G188		actin filament network formation	sp|Q7G188|FIMB1_ARATH Fimbrin-1 OS=Arabidopsis thaliana OX=3702 GN=FIM1 PE=1 SV=2		5.532E-240	0.000E+00		58.600	73.400		754	1011		4	1		670	679	TRUE	0.98022	3678	689	0.45124	5.69142	1	1	coding	LjG1.1_chr1	2725471	2754456	28986	+
MSTRG.276.7	LotjaGi1g1v0022300	MSTRG.276	MSTRG.276.7.p3		KOG0046	Q7G188		actin filament network formation	sp|Q7G188|FIMB1_ARATH Fimbrin-1 OS=Arabidopsis thaliana OX=3702 GN=FIM1 PE=1 SV=2		4.604E-77	2.543E-102		59.500	70.400		259	332		1	1		223	232	TRUE	0.98027	4174	242	0.37308	5.09263	1	0.999814	coding	LjG1.1_chr1	2725471	2754456	28986	+
MSTRG.276.7	LotjaGi1g1v0022300	MSTRG.276	MSTRG.276.7.p1																						TRUE	0.99959	4174	242	0.37308	5.09263	1	0.999814	coding	LjG1.1_chr1	2725471	2754456	28986	+
MSTRG.276.7	LotjaGi1g1v0022300	MSTRG.276	MSTRG.276.7.p2																						TRUE	0.99209	4174	242	0.37308	5.09263	1	0.999814	coding	LjG1.1_chr1	2725471	2754456	28986	+
MSTRG.2760.1	no gene overlaps	MSTRG.2760																									992	37	0.35439	12	1	0.0180698	noncoding	LjG1.1_chr1	59125902	59126893	992	+
MSTRG.27600.1	weak gene overlap	MSTRG.27600	MSTRG.27600.1.p2																						TRUE	0.99996	20051	294	0.28467	6.72635	1	0.998334	coding	LjG1.1_chr6	52088488	52108588	20101	+
MSTRG.27600.1	weak gene overlap	MSTRG.27600	MSTRG.27600.1.p3																						TRUE	0.99711	20051	294	0.28467	6.72635	1	0.998334	coding	LjG1.1_chr6	52088488	52108588	20101	+
MSTRG.27600.1	weak gene overlap	MSTRG.27600	MSTRG.27600.1.p1																						TRUE	0.9835	20051	294	0.28467	6.72635	1	0.998334	coding	LjG1.1_chr6	52088488	52108588	20101	+
MSTRG.27600.2	weak gene overlap	MSTRG.27600	MSTRG.27600.2.p1																						TRUE	0.9835	20009	294	0.28467	6.72635	1	0.998334	coding	LjG1.1_chr6	52088488	52108588	20101	+
MSTRG.27600.2	weak gene overlap	MSTRG.27600	MSTRG.27600.2.p3																						TRUE	0.99711	20009	294	0.28467	6.72635	1	0.998334	coding	LjG1.1_chr6	52088488	52108588	20101	+
MSTRG.27600.2	weak gene overlap	MSTRG.27600	MSTRG.27600.2.p2																						TRUE	0.99996	20009	294	0.28467	6.72635	1	0.998334	coding	LjG1.1_chr6	52088488	52108588	20101	+
MSTRG.27600.3	weak gene overlap	MSTRG.27600	MSTRG.27600.3.p1																						TRUE	0.99711	18030	294	0.28467	6.72635	1	0.998334	coding	LjG1.1_chr6	52088488	52108588	20101	+
MSTRG.27600.3	weak gene overlap	MSTRG.27600	MSTRG.27600.3.p2																						TRUE	0.9835	18030	294	0.28467	6.72635	1	0.998334	coding	LjG1.1_chr6	52088488	52108588	20101	+
MSTRG.27600.3	weak gene overlap	MSTRG.27600	MSTRG.27600.3.p3																						TRUE	0.99996	18030	294	0.28467	6.72635	1	0.998334	coding	LjG1.1_chr6	52088488	52108588	20101	+
MSTRG.27602.1	weak gene overlap	MSTRG.27602	MSTRG.27602.1.p2																						TRUE	0.99901	17907	663	0.2921	8.00557	1	1	coding	LjG1.1_chr6	52108601	52246209	137609	+
MSTRG.27602.1	weak gene overlap	MSTRG.27602	MSTRG.27602.1.p1																						FALSE	0.00036	17907	663	0.2921	8.00557	1	1	coding	LjG1.1_chr6	52108601	52246209	137609	+
MSTRG.27602.1	weak gene overlap	MSTRG.27602	MSTRG.27602.1.p3																						TRUE	0.98505	17907	663	0.2921	8.00557	1	1	coding	LjG1.1_chr6	52108601	52246209	137609	+
MSTRG.27602.1	weak gene overlap	MSTRG.27602	MSTRG.27602.1.p4																						TRUE	0.92575	17907	663	0.2921	8.00557	1	1	coding	LjG1.1_chr6	52108601	52246209	137609	+
MSTRG.27602.1	weak gene overlap	MSTRG.27602	MSTRG.27602.1.p5																						FALSE	0.00022	17907	663	0.2921	8.00557	1	1	coding	LjG1.1_chr6	52108601	52246209	137609	+
MSTRG.27602.3	no gene overlaps	MSTRG.27602	MSTRG.27602.3.p1																						TRUE	0.99889	21731	1577	0.35901	8.97833	1	1	coding	LjG1.1_chr6	52108601	52246209	137609	+
MSTRG.27602.3	no gene overlaps	MSTRG.27602	MSTRG.27602.3.p2																						TRUE	0.98968	21731	1577	0.35901	8.97833	1	1	coding	LjG1.1_chr6	52108601	52246209	137609	+
MSTRG.27602.3	no gene overlaps	MSTRG.27602	MSTRG.27602.3.p3																						FALSE	0.01729	21731	1577	0.35901	8.97833	1	1	coding	LjG1.1_chr6	52108601	52246209	137609	+
MSTRG.27602.3	no gene overlaps	MSTRG.27602	MSTRG.27602.3.p4																						FALSE	0.00112	21731	1577	0.35901	8.97833	1	1	coding	LjG1.1_chr6	52108601	52246209	137609	+
MSTRG.27602.4	no gene overlaps	MSTRG.27602	MSTRG.27602.4.p4																						TRUE	0.98505	46403	1105	0.31828	8.85101	1	1	coding	LjG1.1_chr6	52108601	52246209	137609	+
MSTRG.27602.4	no gene overlaps	MSTRG.27602	MSTRG.27602.4.p7																						TRUE	0.9995	46403	1105	0.31828	8.85101	1	1	coding	LjG1.1_chr6	52108601	52246209	137609	+
MSTRG.27602.4	no gene overlaps	MSTRG.27602	MSTRG.27602.4.p9																						FALSE	0.00572	46403	1105	0.31828	8.85101	1	1	coding	LjG1.1_chr6	52108601	52246209	137609	+
MSTRG.27602.4	no gene overlaps	MSTRG.27602	MSTRG.27602.4.p1																						TRUE	0.99643	46403	1105	0.31828	8.85101	1	1	coding	LjG1.1_chr6	52108601	52246209	137609	+
MSTRG.27602.4	no gene overlaps	MSTRG.27602	MSTRG.27602.4.p2																						TRUE	0.9952	46403	1105	0.31828	8.85101	1	1	coding	LjG1.1_chr6	52108601	52246209	137609	+
MSTRG.27602.4	no gene overlaps	MSTRG.27602	MSTRG.27602.4.p10																						TRUE	0.94838	46403	1105	0.31828	8.85101	1	1	coding	LjG1.1_chr6	52108601	52246209	137609	+
MSTRG.27602.4	no gene overlaps	MSTRG.27602	MSTRG.27602.4.p8																						FALSE	0.00112	46403	1105	0.31828	8.85101	1	1	coding	LjG1.1_chr6	52108601	52246209	137609	+
MSTRG.27602.4	no gene overlaps	MSTRG.27602	MSTRG.27602.4.p6																						FALSE	0.01729	46403	1105	0.31828	8.85101	1	1	coding	LjG1.1_chr6	52108601	52246209	137609	+
MSTRG.27602.4	no gene overlaps	MSTRG.27602	MSTRG.27602.4.p5																						TRUE	0.99272	46403	1105	0.31828	8.85101	1	1	coding	LjG1.1_chr6	52108601	52246209	137609	+
MSTRG.27602.4	no gene overlaps	MSTRG.27602	MSTRG.27602.4.p3																						TRUE	0.99901	46403	1105	0.31828	8.85101	1	1	coding	LjG1.1_chr6	52108601	52246209	137609	+
MSTRG.27602.5	no gene overlaps	MSTRG.27602	MSTRG.27602.5.p5																						TRUE	0.9995	17133	158	0.26334	10.342	1	0.232801	noncoding	LjG1.1_chr6	52108601	52246209	137609	+
MSTRG.27602.5	no gene overlaps	MSTRG.27602	MSTRG.27602.5.p1																						TRUE	0.99643	17133	158	0.26334	10.342	1	0.232801	noncoding	LjG1.1_chr6	52108601	52246209	137609	+
MSTRG.27602.5	no gene overlaps	MSTRG.27602	MSTRG.27602.5.p4																						TRUE	0.9952	17133	158	0.26334	10.342	1	0.232801	noncoding	LjG1.1_chr6	52108601	52246209	137609	+
MSTRG.27602.5	no gene overlaps	MSTRG.27602	MSTRG.27602.5.p2																						FALSE	0.00572	17133	158	0.26334	10.342	1	0.232801	noncoding	LjG1.1_chr6	52108601	52246209	137609	+
MSTRG.27602.5	no gene overlaps	MSTRG.27602	MSTRG.27602.5.p3																						TRUE	0.94838	17133	158	0.26334	10.342	1	0.232801	noncoding	LjG1.1_chr6	52108601	52246209	137609	+
MSTRG.27602.6	no gene overlaps	MSTRG.27602	MSTRG.27602.6.p3																						TRUE	0.99643	20679	264	0.26334	6.43766	1	0.992636	coding	LjG1.1_chr6	52108601	52246209	137609	+
MSTRG.27602.6	no gene overlaps	MSTRG.27602	MSTRG.27602.6.p2																						TRUE	0.93905	20679	264	0.26334	6.43766	1	0.992636	coding	LjG1.1_chr6	52108601	52246209	137609	+
MSTRG.27602.6	no gene overlaps	MSTRG.27602	MSTRG.27602.6.p4																						TRUE	0.98948	20679	264	0.26334	6.43766	1	0.992636	coding	LjG1.1_chr6	52108601	52246209	137609	+
MSTRG.27602.6	no gene overlaps	MSTRG.27602	MSTRG.27602.6.p1																						FALSE	0.00593	20679	264	0.26334	6.43766	1	0.992636	coding	LjG1.1_chr6	52108601	52246209	137609	+
MSTRG.27602.7	no gene overlaps	MSTRG.27602	MSTRG.27602.7.p12																						TRUE	0.99643	69865	1577	0.2831	8.97833	1	1	coding	LjG1.1_chr6	52108601	52246209	137609	+
MSTRG.27602.7	no gene overlaps	MSTRG.27602	MSTRG.27602.7.p3																						FALSE	0.01729	69865	1577	0.2831	8.97833	1	1	coding	LjG1.1_chr6	52108601	52246209	137609	+
MSTRG.27602.7	no gene overlaps	MSTRG.27602	MSTRG.27602.7.p4																						TRUE	0.9995	69865	1577	0.2831	8.97833	1	1	coding	LjG1.1_chr6	52108601	52246209	137609	+
MSTRG.27602.7	no gene overlaps	MSTRG.27602	MSTRG.27602.7.p13																						TRUE	0.9952	69865	1577	0.2831	8.97833	1	1	coding	LjG1.1_chr6	52108601	52246209	137609	+
MSTRG.27602.7	no gene overlaps	MSTRG.27602	MSTRG.27602.7.p1																						TRUE	0.99889	69865	1577	0.2831	8.97833	1	1	coding	LjG1.1_chr6	52108601	52246209	137609	+
MSTRG.27602.7	no gene overlaps	MSTRG.27602	MSTRG.27602.7.p8																						FALSE	0.00572	69865	1577	0.2831	8.97833	1	1	coding	LjG1.1_chr6	52108601	52246209	137609	+
MSTRG.27602.7	no gene overlaps	MSTRG.27602	MSTRG.27602.7.p5																						TRUE	0.99643	69865	1577	0.2831	8.97833	1	1	coding	LjG1.1_chr6	52108601	52246209	137609	+
MSTRG.27602.7	no gene overlaps	MSTRG.27602	MSTRG.27602.7.p11																						TRUE	0.93905	69865	1577	0.2831	8.97833	1	1	coding	LjG1.1_chr6	52108601	52246209	137609	+
MSTRG.27602.7	no gene overlaps	MSTRG.27602	MSTRG.27602.7.p7																						FALSE	0.00112	69865	1577	0.2831	8.97833	1	1	coding	LjG1.1_chr6	52108601	52246209	137609	+
MSTRG.27602.7	no gene overlaps	MSTRG.27602	MSTRG.27602.7.p10																						FALSE	0.00593	69865	1577	0.2831	8.97833	1	1	coding	LjG1.1_chr6	52108601	52246209	137609	+
MSTRG.27602.7	no gene overlaps	MSTRG.27602	MSTRG.27602.7.p2																						TRUE	0.98968	69865	1577	0.2831	8.97833	1	1	coding	LjG1.1_chr6	52108601	52246209	137609	+
MSTRG.27602.7	no gene overlaps	MSTRG.27602	MSTRG.27602.7.p9																						TRUE	0.94838	69865	1577	0.2831	8.97833	1	1	coding	LjG1.1_chr6	52108601	52246209	137609	+
MSTRG.27602.7	no gene overlaps	MSTRG.27602	MSTRG.27602.7.p6																						TRUE	0.98948	69865	1577	0.2831	8.97833	1	1	coding	LjG1.1_chr6	52108601	52246209	137609	+
MSTRG.27602.8	weak gene overlap	MSTRG.27602	MSTRG.27602.8.p5																						FALSE	0.00024	37427	534	0.30393	5.17857	1	1	coding	LjG1.1_chr6	52108601	52246209	137609	+
MSTRG.27602.8	weak gene overlap	MSTRG.27602	MSTRG.27602.8.p6																						FALSE	0.0314	37427	534	0.30393	5.17857	1	1	coding	LjG1.1_chr6	52108601	52246209	137609	+
MSTRG.27602.8	weak gene overlap	MSTRG.27602	MSTRG.27602.8.p3																						TRUE	0.9839	37427	534	0.30393	5.17857	1	1	coding	LjG1.1_chr6	52108601	52246209	137609	+
MSTRG.27602.8	weak gene overlap	MSTRG.27602	MSTRG.27602.8.p2																						FALSE	0.11279	37427	534	0.30393	5.17857	1	1	coding	LjG1.1_chr6	52108601	52246209	137609	+
MSTRG.27602.8	weak gene overlap	MSTRG.27602	MSTRG.27602.8.p7																						FALSE	0.01971	37427	534	0.30393	5.17857	1	1	coding	LjG1.1_chr6	52108601	52246209	137609	+
MSTRG.27602.8	weak gene overlap	MSTRG.27602	MSTRG.27602.8.p1																						FALSE	0.69903	37427	534	0.30393	5.17857	1	1	coding	LjG1.1_chr6	52108601	52246209	137609	+
MSTRG.27602.8	weak gene overlap	MSTRG.27602	MSTRG.27602.8.p4																						TRUE	0.99956	37427	534	0.30393	5.17857	1	1	coding	LjG1.1_chr6	52108601	52246209	137609	+
MSTRG.27602.9	no gene overlaps	MSTRG.27602																									17674	77	0.2831	9.56403	1	0.0452843	noncoding	LjG1.1_chr6	52108601	52246209	137609	+
MSTRG.27603.1	multi-gene overlap	MSTRG.27603	MSTRG.27603.1.p3																						FALSE	0.00876	59199	525	0.29291	5.09183	1	1	coding	LjG1.1_chr6	52108718	52204619	95902	-
MSTRG.27603.1	multi-gene overlap	MSTRG.27603	MSTRG.27603.1.p2																						FALSE	0.28646	59199	525	0.29291	5.09183	1	1	coding	LjG1.1_chr6	52108718	52204619	95902	-
MSTRG.27603.1	multi-gene overlap	MSTRG.27603	MSTRG.27603.1.p1																						FALSE	0.01339	59199	525	0.29291	5.09183	1	1	coding	LjG1.1_chr6	52108718	52204619	95902	-
MSTRG.27603.1	multi-gene overlap	MSTRG.27603	MSTRG.27603.1.p6																						FALSE	0.02139	59199	525	0.29291	5.09183	1	1	coding	LjG1.1_chr6	52108718	52204619	95902	-
MSTRG.27603.1	multi-gene overlap	MSTRG.27603	MSTRG.27603.1.p5																						TRUE	0.93029	59199	525	0.29291	5.09183	1	1	coding	LjG1.1_chr6	52108718	52204619	95902	-
MSTRG.27603.1	multi-gene overlap	MSTRG.27603	MSTRG.27603.1.p7																						TRUE	0.99939	59199	525	0.29291	5.09183	1	1	coding	LjG1.1_chr6	52108718	52204619	95902	-
MSTRG.27603.1	multi-gene overlap	MSTRG.27603	MSTRG.27603.1.p4																						TRUE	0.92669	59199	525	0.29291	5.09183	1	1	coding	LjG1.1_chr6	52108718	52204619	95902	-
MSTRG.27603.2	weak gene overlap	MSTRG.27603																									10554	96	0.29585	8.81742	1	0.0818855	noncoding	LjG1.1_chr6	52108718	52204619	95902	-
MSTRG.27603.6	weak gene overlap	MSTRG.27603	MSTRG.27603.6.p6																						TRUE	0.99939	40545	525	0.29291	5.09183	1	1	coding	LjG1.1_chr6	52108718	52204619	95902	-
MSTRG.27603.6	weak gene overlap	MSTRG.27603	MSTRG.27603.6.p2																						FALSE	0.00876	40545	525	0.29291	5.09183	1	1	coding	LjG1.1_chr6	52108718	52204619	95902	-
MSTRG.27603.6	weak gene overlap	MSTRG.27603	MSTRG.27603.6.p1																						FALSE	0.01339	40545	525	0.29291	5.09183	1	1	coding	LjG1.1_chr6	52108718	52204619	95902	-
MSTRG.27603.6	weak gene overlap	MSTRG.27603	MSTRG.27603.6.p4																						TRUE	0.93029	40545	525	0.29291	5.09183	1	1	coding	LjG1.1_chr6	52108718	52204619	95902	-
MSTRG.27603.6	weak gene overlap	MSTRG.27603	MSTRG.27603.6.p5																						FALSE	0.02139	40545	525	0.29291	5.09183	1	1	coding	LjG1.1_chr6	52108718	52204619	95902	-
MSTRG.27603.6	weak gene overlap	MSTRG.27603	MSTRG.27603.6.p3																						TRUE	0.92669	40545	525	0.29291	5.09183	1	1	coding	LjG1.1_chr6	52108718	52204619	95902	-
MSTRG.27603.7	weak gene overlap	MSTRG.27603	MSTRG.27603.7.p1																						FALSE	0.00876	21117	408	0.26609	5.7365	1	0.999994	coding	LjG1.1_chr6	52108718	52204619	95902	-
MSTRG.27603.7	weak gene overlap	MSTRG.27603	MSTRG.27603.7.p2	PF01095.25	2QRGV	Q9LXK7	Pectinesterase	aspartyl esterase activity	sp|Q9LXK7|PME32_ARATH Probable pectinesterase/pectinesterase inhibitor 32 OS=Arabidopsis thaliana OX=3702 GN=PME32 PE=2 SV=1	1.474E-84	3.898E-151	3.145E-127	50.500	60.800	53.800	285	482	413	69	1	1	369	406	405	TRUE	0.93029	21117	408	0.26609	5.7365	1	0.999994	coding	LjG1.1_chr6	52108718	52204619	95902	-
MSTRG.27603.8	no gene overlaps	MSTRG.27603	MSTRG.27603.8.p2																						FALSE	0.28646	49705	525	0.29291	5.09183	1	1	coding	LjG1.1_chr6	52108718	52204619	95902	-
MSTRG.27603.8	no gene overlaps	MSTRG.27603	MSTRG.27603.8.p1																						FALSE	0.01339	49705	525	0.29291	5.09183	1	1	coding	LjG1.1_chr6	52108718	52204619	95902	-
MSTRG.27603.8	no gene overlaps	MSTRG.27603	MSTRG.27603.8.p6																						FALSE	0.02139	49705	525	0.29291	5.09183	1	1	coding	LjG1.1_chr6	52108718	52204619	95902	-
MSTRG.27603.8	no gene overlaps	MSTRG.27603	MSTRG.27603.8.p4																						TRUE	0.92669	49705	525	0.29291	5.09183	1	1	coding	LjG1.1_chr6	52108718	52204619	95902	-
MSTRG.27603.8	no gene overlaps	MSTRG.27603	MSTRG.27603.8.p7																						TRUE	0.99939	49705	525	0.29291	5.09183	1	1	coding	LjG1.1_chr6	52108718	52204619	95902	-
MSTRG.27603.8	no gene overlaps	MSTRG.27603	MSTRG.27603.8.p5																						TRUE	0.93029	49705	525	0.29291	5.09183	1	1	coding	LjG1.1_chr6	52108718	52204619	95902	-
MSTRG.27603.8	no gene overlaps	MSTRG.27603	MSTRG.27603.8.p3																						FALSE	0.00876	49705	525	0.29291	5.09183	1	1	coding	LjG1.1_chr6	52108718	52204619	95902	-
MSTRG.27604.3	weak gene overlap	MSTRG.27604	MSTRG.27604.3.p1																						TRUE	0.9956	21085	1111	0.41334	9.11939	1	1	coding	LjG1.1_chr6	52151286	52224692	73407	-
MSTRG.27604.3	weak gene overlap	MSTRG.27604	MSTRG.27604.3.p3																						FALSE	0.79481	21085	1111	0.41334	9.11939	1	1	coding	LjG1.1_chr6	52151286	52224692	73407	-
MSTRG.27604.3	weak gene overlap	MSTRG.27604	MSTRG.27604.3.p2																						TRUE	0.99186	21085	1111	0.41334	9.11939	1	1	coding	LjG1.1_chr6	52151286	52224692	73407	-
MSTRG.27604.3	weak gene overlap	MSTRG.27604	MSTRG.27604.3.p4																						FALSE	0.02341	21085	1111	0.41334	9.11939	1	1	coding	LjG1.1_chr6	52151286	52224692	73407	-
MSTRG.27605.1	no gene overlaps	MSTRG.27605	MSTRG.27605.1.p1																						FALSE	0.01434	10065	129	0.2831	10.1899	1	0.165223	noncoding	LjG1.1_chr6	52229725	52239825	10101	-
MSTRG.27605.1	no gene overlaps	MSTRG.27605	MSTRG.27605.1.p2																						FALSE	0.0458	10065	129	0.2831	10.1899	1	0.165223	noncoding	LjG1.1_chr6	52229725	52239825	10101	-
MSTRG.27605.2	no gene overlaps	MSTRG.27605	MSTRG.27605.2.p2																						FALSE	0.09876	7938	129	0.28334	10.2931	1	0.163443	noncoding	LjG1.1_chr6	52229725	52239825	10101	-
MSTRG.27605.2	no gene overlaps	MSTRG.27605	MSTRG.27605.2.p1																						FALSE	0.0131	7938	129	0.28334	10.2931	1	0.163443	noncoding	LjG1.1_chr6	52229725	52239825	10101	-
MSTRG.27606.1	no gene overlaps	MSTRG.27606	MSTRG.27606.1.p3																						FALSE	0.2971	7996	449	0.27803	9.1838	1	0.999669	coding	LjG1.1_chr6	52248340	52256441	8102	+
MSTRG.27606.1	no gene overlaps	MSTRG.27606	MSTRG.27606.1.p2																						FALSE	0.86333	7996	449	0.27803	9.1838	1	0.999669	coding	LjG1.1_chr6	52248340	52256441	8102	+
MSTRG.27606.1	no gene overlaps	MSTRG.27606	MSTRG.27606.1.p1																						FALSE	0.00665	7996	449	0.27803	9.1838	1	0.999669	coding	LjG1.1_chr6	52248340	52256441	8102	+
MSTRG.27606.2	no gene overlaps	MSTRG.27606	MSTRG.27606.2.p1																						FALSE	0.00665	7628	380	0.27803	8.67881	1	0.998755	coding	LjG1.1_chr6	52248340	52256441	8102	+
MSTRG.27606.2	no gene overlaps	MSTRG.27606	MSTRG.27606.2.p2	PF13966.11	2T20V		zinc-binding in reverse transcriptase			1.163E-11	1.790E-51		43.000	33.700		66	191		199	32		280	375		FALSE	0.8118	7628	380	0.27803	8.67881	1	0.998755	coding	LjG1.1_chr6	52248340	52256441	8102	+
MSTRG.27606.2	no gene overlaps	MSTRG.27606	MSTRG.27606.2.p3																						FALSE	0.2971	7628	380	0.27803	8.67881	1	0.998755	coding	LjG1.1_chr6	52248340	52256441	8102	+
MSTRG.27607.1	multi-gene overlap	MSTRG.27607	MSTRG.27607.1.p6																						FALSE	0.84441	36076	506	0.28082	8.07429	1	0.999995	coding	LjG1.1_chr6	52256500	52302964	46465	+
MSTRG.27607.1	multi-gene overlap	MSTRG.27607	MSTRG.27607.1.p2																						FALSE	0.00582	36076	506	0.28082	8.07429	1	0.999995	coding	LjG1.1_chr6	52256500	52302964	46465	+
MSTRG.27607.1	multi-gene overlap	MSTRG.27607	MSTRG.27607.1.p5																						TRUE	0.99797	36076	506	0.28082	8.07429	1	0.999995	coding	LjG1.1_chr6	52256500	52302964	46465	+
MSTRG.27607.1	multi-gene overlap	MSTRG.27607	MSTRG.27607.1.p4																						FALSE	0.00037	36076	506	0.28082	8.07429	1	0.999995	coding	LjG1.1_chr6	52256500	52302964	46465	+
MSTRG.27607.1	multi-gene overlap	MSTRG.27607	MSTRG.27607.1.p1																						TRUE	0.97508	36076	506	0.28082	8.07429	1	0.999995	coding	LjG1.1_chr6	52256500	52302964	46465	+
MSTRG.27607.1	multi-gene overlap	MSTRG.27607	MSTRG.27607.1.p3																						TRUE	0.99898	36076	506	0.28082	8.07429	1	0.999995	coding	LjG1.1_chr6	52256500	52302964	46465	+
MSTRG.27607.1	multi-gene overlap	MSTRG.27607	MSTRG.27607.1.p7																						TRUE	0.9925	36076	506	0.28082	8.07429	1	0.999995	coding	LjG1.1_chr6	52256500	52302964	46465	+
MSTRG.27607.2	no gene overlaps	MSTRG.27607																									5084	95	0.32237	5.14048	1	0.236105	noncoding	LjG1.1_chr6	52256500	52302964	46465	+
MSTRG.27607.5	multi-gene overlap	MSTRG.27607	MSTRG.27607.5.p4																						FALSE	0.86929	12155	309	0.32546	9.17748	1	0.998009	coding	LjG1.1_chr6	52256500	52302964	46465	+
MSTRG.27607.5	multi-gene overlap	MSTRG.27607	MSTRG.27607.5.p2																						TRUE	0.99797	12155	309	0.32546	9.17748	1	0.998009	coding	LjG1.1_chr6	52256500	52302964	46465	+
MSTRG.27607.5	multi-gene overlap	MSTRG.27607	MSTRG.27607.5.p1																						TRUE	0.99991	12155	309	0.32546	9.17748	1	0.998009	coding	LjG1.1_chr6	52256500	52302964	46465	+
MSTRG.27607.5	multi-gene overlap	MSTRG.27607	MSTRG.27607.5.p3																						TRUE	0.94316	12155	309	0.32546	9.17748	1	0.998009	coding	LjG1.1_chr6	52256500	52302964	46465	+
MSTRG.27609.1	no gene overlaps	MSTRG.27609	MSTRG.27609.1.p2																						FALSE	0.02843	8935	321	0.33085	9.48654	1	0.998712	coding	LjG1.1_chr6	52284716	52293799	9084	-
MSTRG.27609.1	no gene overlaps	MSTRG.27609	MSTRG.27609.1.p1																						TRUE	0.99586	8935	321	0.33085	9.48654	1	0.998712	coding	LjG1.1_chr6	52284716	52293799	9084	-
MSTRG.27609.2	no gene overlaps	MSTRG.27609																									1532	36	0.36014	10.289	1	0.0166628	noncoding	LjG1.1_chr6	52284716	52293799	9084	-
MSTRG.27609.3	no gene overlaps	MSTRG.27609	MSTRG.27609.3.p2																						FALSE	0.02843	7774	321	0.31964	9.48654	1	0.997636	coding	LjG1.1_chr6	52284716	52293799	9084	-
MSTRG.27609.3	no gene overlaps	MSTRG.27609	MSTRG.27609.3.p1																						TRUE	0.99586	7774	321	0.31964	9.48654	1	0.997636	coding	LjG1.1_chr6	52284716	52293799	9084	-
MSTRG.2761.1	no gene overlaps	MSTRG.2761																									533	22	0.40045	10.9032	1	0.0130126	noncoding	LjG1.1_chr1	59165537	59169774	4238	-
MSTRG.27610.1	multi-gene overlap	MSTRG.27610	MSTRG.27610.1.p3																						FALSE	0.60537	9227	182	0.32721	6.27738	1	0.940415	coding	LjG1.1_chr6	52303294	52313561	10268	-
MSTRG.27610.1	multi-gene overlap	MSTRG.27610	MSTRG.27610.1.p4																						TRUE	0.99977	9227	182	0.32721	6.27738	1	0.940415	coding	LjG1.1_chr6	52303294	52313561	10268	-
MSTRG.27610.1	multi-gene overlap	MSTRG.27610	MSTRG.27610.1.p5	PF01095.25	2QRGV	Q43062	Pectinesterase	aspartyl esterase activity	sp|Q43062|PME_PRUPE Pectinesterase/pectinesterase inhibitor PPE8B OS=Prunus persica OX=3760 PE=2 SV=1	2.311E-48	3.328E-103	8.607E-94	60.200	87.400	81.300	169	331	304	2	1	1	143	181	181	TRUE	0.97735	9227	182	0.32721	6.27738	1	0.940415	coding	LjG1.1_chr6	52303294	52313561	10268	-
MSTRG.27610.1	multi-gene overlap	MSTRG.27610	MSTRG.27610.1.p7																						FALSE	0.0114	9227	182	0.32721	6.27738	1	0.940415	coding	LjG1.1_chr6	52303294	52313561	10268	-
MSTRG.27610.1	multi-gene overlap	MSTRG.27610	MSTRG.27610.1.p6																						FALSE	0.00139	9227	182	0.32721	6.27738	1	0.940415	coding	LjG1.1_chr6	52303294	52313561	10268	-
MSTRG.27610.1	multi-gene overlap	MSTRG.27610	MSTRG.27610.1.p2																						FALSE	0.77526	9227	182	0.32721	6.27738	1	0.940415	coding	LjG1.1_chr6	52303294	52313561	10268	-
MSTRG.27610.1	multi-gene overlap	MSTRG.27610	MSTRG.27610.1.p1																						FALSE	0.49619	9227	182	0.32721	6.27738	1	0.940415	coding	LjG1.1_chr6	52303294	52313561	10268	-
MSTRG.27610.15	weak gene overlap	MSTRG.27610																									1158	68	0.35322	10.0971	-1	0.149083	noncoding	LjG1.1_chr6	52303294	52313561	10268	-
MSTRG.27610.2	multi-gene overlap	MSTRG.27610	MSTRG.27610.2.p5																						TRUE	0.96893	6623	523	0.37806	6.00904	1	1	coding	LjG1.1_chr6	52303294	52313561	10268	-
MSTRG.27610.2	multi-gene overlap	MSTRG.27610	MSTRG.27610.2.p4																						FALSE	0.00139	6623	523	0.37806	6.00904	1	1	coding	LjG1.1_chr6	52303294	52313561	10268	-
MSTRG.27610.2	multi-gene overlap	MSTRG.27610	MSTRG.27610.2.p3																						FALSE	0.77526	6623	523	0.37806	6.00904	1	1	coding	LjG1.1_chr6	52303294	52313561	10268	-
MSTRG.27610.2	multi-gene overlap	MSTRG.27610	MSTRG.27610.2.p1																						FALSE	0.86251	6623	523	0.37806	6.00904	1	1	coding	LjG1.1_chr6	52303294	52313561	10268	-
MSTRG.27610.2	multi-gene overlap	MSTRG.27610	MSTRG.27610.2.p2																						FALSE	0.0114	6623	523	0.37806	6.00904	1	1	coding	LjG1.1_chr6	52303294	52313561	10268	-
MSTRG.27610.6	weak gene overlap	MSTRG.27610	MSTRG.27610.6.p1																						FALSE	0.77526	5241	130	0.27517	7.8239	1	0.239406	noncoding	LjG1.1_chr6	52303294	52313561	10268	-
MSTRG.27610.6	weak gene overlap	MSTRG.27610	MSTRG.27610.6.p2																						FALSE	0.00139	5241	130	0.27517	7.8239	1	0.239406	noncoding	LjG1.1_chr6	52303294	52313561	10268	-
MSTRG.27610.7	LotjaGi6g1v0219800	MSTRG.27610	MSTRG.27610.7.p1		2QUSF			5' nucleotidase, deoxy (Pyrimidine), cytosolic type C protein (NT5C)			1.230E-23			36.800			102			6			167		FALSE	0.75305	3361	196	0.34554	8.3292	1	0.939985	coding	LjG1.1_chr6	52303294	52313561	10268	-
MSTRG.27610.9	weak gene overlap	MSTRG.27610	MSTRG.27610.9.p2																						FALSE	0.00139	3849	130	0.36263	7.8239	1	0.536514	coding	LjG1.1_chr6	52303294	52313561	10268	-
MSTRG.27610.9	weak gene overlap	MSTRG.27610	MSTRG.27610.9.p1																						FALSE	0.77526	3849	130	0.36263	7.8239	1	0.536514	coding	LjG1.1_chr6	52303294	52313561	10268	-
MSTRG.27611.1	no gene overlaps	MSTRG.27611	MSTRG.27611.1.p1																						FALSE	0.04734	9188	172	0.27435	11.2931	1	0.246937	noncoding	LjG1.1_chr6	52316039	52325390	9352	-
MSTRG.27612.1	weak gene overlap	MSTRG.27612	MSTRG.27612.1.p2																						FALSE	0.48545	30223	139	0.28695	8.50662	1	0.280294	noncoding	LjG1.1_chr6	52316180	52366277	50098	+
MSTRG.27612.1	weak gene overlap	MSTRG.27612	MSTRG.27612.1.p3																						FALSE	0.74242	30223	139	0.28695	8.50662	1	0.280294	noncoding	LjG1.1_chr6	52316180	52366277	50098	+
MSTRG.27612.1	weak gene overlap	MSTRG.27612	MSTRG.27612.1.p1																						FALSE	0.04321	30223	139	0.28695	8.50662	1	0.280294	noncoding	LjG1.1_chr6	52316180	52366277	50098	+
MSTRG.27612.2	multi-gene overlap	MSTRG.27612	MSTRG.27612.2.p5																						FALSE	0.74242	35665	753	0.28695	7.2815	1	1	coding	LjG1.1_chr6	52316180	52366277	50098	+
MSTRG.27612.2	multi-gene overlap	MSTRG.27612	MSTRG.27612.2.p2																						FALSE	0.00372	35665	753	0.28695	7.2815	1	1	coding	LjG1.1_chr6	52316180	52366277	50098	+
MSTRG.27612.2	multi-gene overlap	MSTRG.27612	MSTRG.27612.2.p6	PF01388.27	2QQP4	Q6NQ79	ARID/BRIGHT DNA binding domain	AT-rich interactive domain-containing protein	sp|Q6NQ79|ARID4_ARATH AT-rich interactive domain-containing protein 4 OS=Arabidopsis thaliana OX=3702 GN=ARID4 PE=1 SV=1	7.296E-07	0.000E+00	5.498E-315	30.600	69.700	65.700	52	1052	975	572	1	2	676	745	751	TRUE	0.9783	35665	753	0.28695	7.2815	1	1	coding	LjG1.1_chr6	52316180	52366277	50098	+
MSTRG.27612.2	multi-gene overlap	MSTRG.27612	MSTRG.27612.2.p3																						FALSE	0.04795	35665	753	0.28695	7.2815	1	1	coding	LjG1.1_chr6	52316180	52366277	50098	+
MSTRG.27612.2	multi-gene overlap	MSTRG.27612	MSTRG.27612.2.p4																						TRUE	0.99143	35665	753	0.28695	7.2815	1	1	coding	LjG1.1_chr6	52316180	52366277	50098	+
MSTRG.27612.2	multi-gene overlap	MSTRG.27612	MSTRG.27612.2.p1																						FALSE	0.48545	35665	753	0.28695	7.2815	1	1	coding	LjG1.1_chr6	52316180	52366277	50098	+
MSTRG.27612.24	multi-gene overlap	MSTRG.27612	MSTRG.27612.24.p1																						TRUE	0.90494	17910	372	0.29543	9.58008	1	0.998067	coding	LjG1.1_chr6	52316180	52366277	50098	+
MSTRG.27612.24	multi-gene overlap	MSTRG.27612	MSTRG.27612.24.p5																						FALSE	0.04411	17910	372	0.29543	9.58008	1	0.998067	coding	LjG1.1_chr6	52316180	52366277	50098	+
MSTRG.27612.24	multi-gene overlap	MSTRG.27612	MSTRG.27612.24.p6																						FALSE	0.07522	17910	372	0.29543	9.58008	1	0.998067	coding	LjG1.1_chr6	52316180	52366277	50098	+
MSTRG.27612.24	multi-gene overlap	MSTRG.27612	MSTRG.27612.24.p7																						FALSE	0.15769	17910	372	0.29543	9.58008	1	0.998067	coding	LjG1.1_chr6	52316180	52366277	50098	+
MSTRG.27612.24	multi-gene overlap	MSTRG.27612	MSTRG.27612.24.p2																						FALSE	0.16107	17910	372	0.29543	9.58008	1	0.998067	coding	LjG1.1_chr6	52316180	52366277	50098	+
MSTRG.27612.24	multi-gene overlap	MSTRG.27612	MSTRG.27612.24.p3																						FALSE	0.10412	17910	372	0.29543	9.58008	1	0.998067	coding	LjG1.1_chr6	52316180	52366277	50098	+
MSTRG.27612.24	multi-gene overlap	MSTRG.27612	MSTRG.27612.24.p4		2QQP4	Q6NQ79		AT-rich interactive domain-containing protein	sp|Q6NQ79|ARID4_ARATH AT-rich interactive domain-containing protein 4 OS=Arabidopsis thaliana OX=3702 GN=ARID4 PE=1 SV=1		2.381E-148	8.070E-151		65.600	67.800		472	480		1	1		354	354	TRUE	0.95646	17910	372	0.29543	9.58008	1	0.998067	coding	LjG1.1_chr6	52316180	52366277	50098	+
MSTRG.27612.25	multi-gene overlap	MSTRG.27612	MSTRG.27612.25.p5																						FALSE	0.04411	14964	708	0.32798	7.06721	1	1	coding	LjG1.1_chr6	52316180	52366277	50098	+
MSTRG.27612.25	multi-gene overlap	MSTRG.27612	MSTRG.27612.25.p3																						TRUE	0.97249	14964	708	0.32798	7.06721	1	1	coding	LjG1.1_chr6	52316180	52366277	50098	+
MSTRG.27612.25	multi-gene overlap	MSTRG.27612	MSTRG.27612.25.p1																						FALSE	0.16107	14964	708	0.32798	7.06721	1	1	coding	LjG1.1_chr6	52316180	52366277	50098	+
MSTRG.27612.25	multi-gene overlap	MSTRG.27612	MSTRG.27612.25.p2																						FALSE	0.10412	14964	708	0.32798	7.06721	1	1	coding	LjG1.1_chr6	52316180	52366277	50098	+
MSTRG.27612.25	multi-gene overlap	MSTRG.27612	MSTRG.27612.25.p7																						FALSE	0.15769	14964	708	0.32798	7.06721	1	1	coding	LjG1.1_chr6	52316180	52366277	50098	+
MSTRG.27612.25	multi-gene overlap	MSTRG.27612	MSTRG.27612.25.p4																						FALSE	0.00372	14964	708	0.32798	7.06721	1	1	coding	LjG1.1_chr6	52316180	52366277	50098	+
MSTRG.27612.25	multi-gene overlap	MSTRG.27612	MSTRG.27612.25.p6																						FALSE	0.07522	14964	708	0.32798	7.06721	1	1	coding	LjG1.1_chr6	52316180	52366277	50098	+
MSTRG.27612.26	multi-gene overlap	MSTRG.27612	MSTRG.27612.26.p5																						FALSE	0.00372	15479	486	0.32238	8.20491	1	1	coding	LjG1.1_chr6	52316180	52366277	50098	+
MSTRG.27612.26	multi-gene overlap	MSTRG.27612	MSTRG.27612.26.p7																						FALSE	0.10412	15479	486	0.32238	8.20491	1	1	coding	LjG1.1_chr6	52316180	52366277	50098	+
MSTRG.27612.26	multi-gene overlap	MSTRG.27612	MSTRG.27612.26.p6																						FALSE	0.16107	15479	486	0.32238	8.20491	1	1	coding	LjG1.1_chr6	52316180	52366277	50098	+
MSTRG.27612.26	multi-gene overlap	MSTRG.27612	MSTRG.27612.26.p3																						FALSE	0.07522	15479	486	0.32238	8.20491	1	1	coding	LjG1.1_chr6	52316180	52366277	50098	+
MSTRG.27612.26	multi-gene overlap	MSTRG.27612	MSTRG.27612.26.p2																						FALSE	0.04411	15479	486	0.32238	8.20491	1	1	coding	LjG1.1_chr6	52316180	52366277	50098	+
MSTRG.27612.26	multi-gene overlap	MSTRG.27612	MSTRG.27612.26.p1																						TRUE	0.96343	15479	486	0.32238	8.20491	1	1	coding	LjG1.1_chr6	52316180	52366277	50098	+
MSTRG.27612.26	multi-gene overlap	MSTRG.27612	MSTRG.27612.26.p4																						FALSE	0.15769	15479	486	0.32238	8.20491	1	1	coding	LjG1.1_chr6	52316180	52366277	50098	+
MSTRG.27612.27	weak gene overlap	MSTRG.27612	MSTRG.27612.27.p1																						TRUE	0.99173	4246	298	0.38827	5.05199	1	0.999997	coding	LjG1.1_chr6	52316180	52366277	50098	+
MSTRG.27612.27	weak gene overlap	MSTRG.27612	MSTRG.27612.27.p3																						FALSE	0.00372	4246	298	0.38827	5.05199	1	0.999997	coding	LjG1.1_chr6	52316180	52366277	50098	+
MSTRG.27612.27	weak gene overlap	MSTRG.27612	MSTRG.27612.27.p2																						FALSE	0.61588	4246	298	0.38827	5.05199	1	0.999997	coding	LjG1.1_chr6	52316180	52366277	50098	+
MSTRG.27612.28	multi-gene overlap	MSTRG.27612	MSTRG.27612.28.p1																						TRUE	0.99576	14858	531	0.28719	8.2637	1	0.999998	coding	LjG1.1_chr6	52316180	52366277	50098	+
MSTRG.27612.28	multi-gene overlap	MSTRG.27612	MSTRG.27612.28.p4																						FALSE	0.15769	14858	531	0.28719	8.2637	1	0.999998	coding	LjG1.1_chr6	52316180	52366277	50098	+
MSTRG.27612.28	multi-gene overlap	MSTRG.27612	MSTRG.27612.28.p6																						FALSE	0.16107	14858	531	0.28719	8.2637	1	0.999998	coding	LjG1.1_chr6	52316180	52366277	50098	+
MSTRG.27612.28	multi-gene overlap	MSTRG.27612	MSTRG.27612.28.p3																						FALSE	0.07522	14858	531	0.28719	8.2637	1	0.999998	coding	LjG1.1_chr6	52316180	52366277	50098	+
MSTRG.27612.28	multi-gene overlap	MSTRG.27612	MSTRG.27612.28.p5																						TRUE	0.97517	14858	531	0.28719	8.2637	1	0.999998	coding	LjG1.1_chr6	52316180	52366277	50098	+
MSTRG.27612.28	multi-gene overlap	MSTRG.27612	MSTRG.27612.28.p2																						FALSE	0.04411	14858	531	0.28719	8.2637	1	0.999998	coding	LjG1.1_chr6	52316180	52366277	50098	+
MSTRG.27612.28	multi-gene overlap	MSTRG.27612	MSTRG.27612.28.p7																						FALSE	0.10412	14858	531	0.28719	8.2637	1	0.999998	coding	LjG1.1_chr6	52316180	52366277	50098	+
MSTRG.27612.29	weak gene overlap	MSTRG.27612	MSTRG.27612.29.p2																						FALSE	0.00372	3605	275	0.31684	9.46907	-1	0.183618	noncoding	LjG1.1_chr6	52316180	52366277	50098	+
MSTRG.27612.29	weak gene overlap	MSTRG.27612	MSTRG.27612.29.p1																						TRUE	0.99391	3605	275	0.31684	9.46907	-1	0.183618	noncoding	LjG1.1_chr6	52316180	52366277	50098	+
MSTRG.27612.30	multi-gene overlap	MSTRG.27612	MSTRG.27612.30.p2																						FALSE	0.16107	15630	450	0.28719	8.99213	1	0.999884	coding	LjG1.1_chr6	52316180	52366277	50098	+
MSTRG.27612.30	multi-gene overlap	MSTRG.27612	MSTRG.27612.30.p1																						TRUE	0.98037	15630	450	0.28719	8.99213	1	0.999884	coding	LjG1.1_chr6	52316180	52366277	50098	+
MSTRG.27612.30	multi-gene overlap	MSTRG.27612	MSTRG.27612.30.p4																						TRUE	0.99091	15630	450	0.28719	8.99213	1	0.999884	coding	LjG1.1_chr6	52316180	52366277	50098	+
MSTRG.27612.30	multi-gene overlap	MSTRG.27612	MSTRG.27612.30.p5																						FALSE	0.00372	15630	450	0.28719	8.99213	1	0.999884	coding	LjG1.1_chr6	52316180	52366277	50098	+
MSTRG.27612.30	multi-gene overlap	MSTRG.27612	MSTRG.27612.30.p7																						FALSE	0.07522	15630	450	0.28719	8.99213	1	0.999884	coding	LjG1.1_chr6	52316180	52366277	50098	+
MSTRG.27612.30	multi-gene overlap	MSTRG.27612	MSTRG.27612.30.p6																						FALSE	0.04411	15630	450	0.28719	8.99213	1	0.999884	coding	LjG1.1_chr6	52316180	52366277	50098	+
MSTRG.27612.30	multi-gene overlap	MSTRG.27612	MSTRG.27612.30.p3																						FALSE	0.10412	15630	450	0.28719	8.99213	1	0.999884	coding	LjG1.1_chr6	52316180	52366277	50098	+
MSTRG.27612.30	multi-gene overlap	MSTRG.27612	MSTRG.27612.30.p8																						FALSE	0.15769	15630	450	0.28719	8.99213	1	0.999884	coding	LjG1.1_chr6	52316180	52366277	50098	+
MSTRG.27613.1	LotjaGi6g1v0220000	MSTRG.27613	MSTRG.27613.1.p3																						TRUE	0.99852	5015	377	0.34063	9.12829	1	0.99995	coding	LjG1.1_chr6	52325391	52333841	8451	-
MSTRG.27613.1	LotjaGi6g1v0220000	MSTRG.27613	MSTRG.27613.1.p1																						TRUE	0.99588	5015	377	0.34063	9.12829	1	0.99995	coding	LjG1.1_chr6	52325391	52333841	8451	-
MSTRG.27613.1	LotjaGi6g1v0220000	MSTRG.27613	MSTRG.27613.1.p2																						FALSE	0.04996	5015	377	0.34063	9.12829	1	0.99995	coding	LjG1.1_chr6	52325391	52333841	8451	-
MSTRG.27613.1	LotjaGi6g1v0220000	MSTRG.27613	MSTRG.27613.1.p4																						FALSE	0.07075	5015	377	0.34063	9.12829	1	0.99995	coding	LjG1.1_chr6	52325391	52333841	8451	-
MSTRG.27613.12	weak gene overlap	MSTRG.27613	MSTRG.27613.12.p2																						TRUE	0.99769	3092	341	0.36937	8.55562	1	0.999975	coding	LjG1.1_chr6	52325391	52333841	8451	-
MSTRG.27613.12	weak gene overlap	MSTRG.27613	MSTRG.27613.12.p1																						FALSE	0.01651	3092	341	0.36937	8.55562	1	0.999975	coding	LjG1.1_chr6	52325391	52333841	8451	-
MSTRG.27614.1	no gene overlaps	MSTRG.27614																									1201	60	0.35909	9.348	1	0.0362199	noncoding	LjG1.1_chr6	52339618	52341616	1999	-
MSTRG.27615.1	no gene overlaps	MSTRG.27615	MSTRG.27615.1.p4																						TRUE	0.99738	13036	217	0.32465	8.60964	1	0.946374	coding	LjG1.1_chr6	52360966	52374001	13036	-
MSTRG.27615.1	no gene overlaps	MSTRG.27615	MSTRG.27615.1.p2																						TRUE	0.99865	13036	217	0.32465	8.60964	1	0.946374	coding	LjG1.1_chr6	52360966	52374001	13036	-
MSTRG.27615.1	no gene overlaps	MSTRG.27615	MSTRG.27615.1.p1																						TRUE	0.99929	13036	217	0.32465	8.60964	1	0.946374	coding	LjG1.1_chr6	52360966	52374001	13036	-
MSTRG.27615.1	no gene overlaps	MSTRG.27615	MSTRG.27615.1.p3																						TRUE	0.91748	13036	217	0.32465	8.60964	1	0.946374	coding	LjG1.1_chr6	52360966	52374001	13036	-
MSTRG.27616.1	multi-gene overlap	MSTRG.27616	MSTRG.27616.1.p3																						FALSE	0.00238	41151	1371	0.30191	8.73058	1	1	coding	LjG1.1_chr6	52384291	52428867	44577	-
MSTRG.27616.1	multi-gene overlap	MSTRG.27616	MSTRG.27616.1.p1																						TRUE	0.99686	41151	1371	0.30191	8.73058	1	1	coding	LjG1.1_chr6	52384291	52428867	44577	-
MSTRG.27616.1	multi-gene overlap	MSTRG.27616	MSTRG.27616.1.p4																						TRUE	0.99776	41151	1371	0.30191	8.73058	1	1	coding	LjG1.1_chr6	52384291	52428867	44577	-
MSTRG.27616.1	multi-gene overlap	MSTRG.27616	MSTRG.27616.1.p2																						TRUE	0.92039	41151	1371	0.30191	8.73058	1	1	coding	LjG1.1_chr6	52384291	52428867	44577	-
MSTRG.27616.1	multi-gene overlap	MSTRG.27616	MSTRG.27616.1.p8																						TRUE	0.99931	41151	1371	0.30191	8.73058	1	1	coding	LjG1.1_chr6	52384291	52428867	44577	-
MSTRG.27616.1	multi-gene overlap	MSTRG.27616	MSTRG.27616.1.p11																						FALSE	0.01365	41151	1371	0.30191	8.73058	1	1	coding	LjG1.1_chr6	52384291	52428867	44577	-
MSTRG.27616.1	multi-gene overlap	MSTRG.27616	MSTRG.27616.1.p5																						TRUE	0.998	41151	1371	0.30191	8.73058	1	1	coding	LjG1.1_chr6	52384291	52428867	44577	-
MSTRG.27616.1	multi-gene overlap	MSTRG.27616	MSTRG.27616.1.p7																						TRUE	0.99967	41151	1371	0.30191	8.73058	1	1	coding	LjG1.1_chr6	52384291	52428867	44577	-
MSTRG.27616.1	multi-gene overlap	MSTRG.27616	MSTRG.27616.1.p12																						TRUE	0.96243	41151	1371	0.30191	8.73058	1	1	coding	LjG1.1_chr6	52384291	52428867	44577	-
MSTRG.27616.1	multi-gene overlap	MSTRG.27616	MSTRG.27616.1.p9																						FALSE	0.0175	41151	1371	0.30191	8.73058	1	1	coding	LjG1.1_chr6	52384291	52428867	44577	-
MSTRG.27616.1	multi-gene overlap	MSTRG.27616	MSTRG.27616.1.p6																						TRUE	0.99985	41151	1371	0.30191	8.73058	1	1	coding	LjG1.1_chr6	52384291	52428867	44577	-
MSTRG.27616.1	multi-gene overlap	MSTRG.27616	MSTRG.27616.1.p10																						TRUE	0.9485	41151	1371	0.30191	8.73058	1	1	coding	LjG1.1_chr6	52384291	52428867	44577	-
MSTRG.27616.1	multi-gene overlap	MSTRG.27616	MSTRG.27616.1.p13																						TRUE	0.98989	41151	1371	0.30191	8.73058	1	1	coding	LjG1.1_chr6	52384291	52428867	44577	-
MSTRG.27616.12	multi-gene overlap	MSTRG.27616	MSTRG.27616.12.p3																						TRUE	0.99931	6034	384	0.42756	5.09712	1	1	coding	LjG1.1_chr6	52384291	52428867	44577	-
MSTRG.27616.12	multi-gene overlap	MSTRG.27616	MSTRG.27616.12.p2																						TRUE	0.99967	6034	384	0.42756	5.09712	1	1	coding	LjG1.1_chr6	52384291	52428867	44577	-
MSTRG.27616.12	multi-gene overlap	MSTRG.27616	MSTRG.27616.12.p1																						TRUE	0.99686	6034	384	0.42756	5.09712	1	1	coding	LjG1.1_chr6	52384291	52428867	44577	-
MSTRG.27616.12	multi-gene overlap	MSTRG.27616	MSTRG.27616.12.p4																						FALSE	0.01365	6034	384	0.42756	5.09712	1	1	coding	LjG1.1_chr6	52384291	52428867	44577	-
MSTRG.27616.13	multi-gene overlap	MSTRG.27616	MSTRG.27616.13.p4																						TRUE	0.99931	5653	384	0.42756	5.09712	1	1	coding	LjG1.1_chr6	52384291	52428867	44577	-
MSTRG.27616.13	multi-gene overlap	MSTRG.27616	MSTRG.27616.13.p2																						TRUE	0.98351	5653	384	0.42756	5.09712	1	1	coding	LjG1.1_chr6	52384291	52428867	44577	-
MSTRG.27616.13	multi-gene overlap	MSTRG.27616	MSTRG.27616.13.p5																						FALSE	0.01365	5653	384	0.42756	5.09712	1	1	coding	LjG1.1_chr6	52384291	52428867	44577	-
MSTRG.27616.13	multi-gene overlap	MSTRG.27616	MSTRG.27616.13.p1																						TRUE	0.99686	5653	384	0.42756	5.09712	1	1	coding	LjG1.1_chr6	52384291	52428867	44577	-
MSTRG.27616.13	multi-gene overlap	MSTRG.27616	MSTRG.27616.13.p3																						TRUE	0.99967	5653	384	0.42756	5.09712	1	1	coding	LjG1.1_chr6	52384291	52428867	44577	-
MSTRG.27616.14	multi-gene overlap	MSTRG.27616	MSTRG.27616.14.p1																						TRUE	0.99686	6568	289	0.41237	4.9374	1	0.999998	coding	LjG1.1_chr6	52384291	52428867	44577	-
MSTRG.27616.14	multi-gene overlap	MSTRG.27616	MSTRG.27616.14.p2																						TRUE	0.94888	6568	289	0.41237	4.9374	1	0.999998	coding	LjG1.1_chr6	52384291	52428867	44577	-
MSTRG.27616.14	multi-gene overlap	MSTRG.27616	MSTRG.27616.14.p3																						TRUE	0.99968	6568	289	0.41237	4.9374	1	0.999998	coding	LjG1.1_chr6	52384291	52428867	44577	-
MSTRG.27616.14	multi-gene overlap	MSTRG.27616	MSTRG.27616.14.p4																						TRUE	0.99931	6568	289	0.41237	4.9374	1	0.999998	coding	LjG1.1_chr6	52384291	52428867	44577	-
MSTRG.27616.14	multi-gene overlap	MSTRG.27616	MSTRG.27616.14.p5																						FALSE	0.01365	6568	289	0.41237	4.9374	1	0.999998	coding	LjG1.1_chr6	52384291	52428867	44577	-
MSTRG.27616.5	multi-gene overlap	MSTRG.27616	MSTRG.27616.5.p9																						FALSE	0.01365	22936	1371	0.36161	8.73058	1	1	coding	LjG1.1_chr6	52384291	52428867	44577	-
MSTRG.27616.5	multi-gene overlap	MSTRG.27616	MSTRG.27616.5.p4																						TRUE	0.99838	22936	1371	0.36161	8.73058	1	1	coding	LjG1.1_chr6	52384291	52428867	44577	-
MSTRG.27616.5	multi-gene overlap	MSTRG.27616	MSTRG.27616.5.p10																						TRUE	0.96243	22936	1371	0.36161	8.73058	1	1	coding	LjG1.1_chr6	52384291	52428867	44577	-
MSTRG.27616.5	multi-gene overlap	MSTRG.27616	MSTRG.27616.5.p5																						TRUE	0.99968	22936	1371	0.36161	8.73058	1	1	coding	LjG1.1_chr6	52384291	52428867	44577	-
MSTRG.27616.5	multi-gene overlap	MSTRG.27616	MSTRG.27616.5.p2																						TRUE	0.92039	22936	1371	0.36161	8.73058	1	1	coding	LjG1.1_chr6	52384291	52428867	44577	-
MSTRG.27616.5	multi-gene overlap	MSTRG.27616	MSTRG.27616.5.p7																						FALSE	0.0175	22936	1371	0.36161	8.73058	1	1	coding	LjG1.1_chr6	52384291	52428867	44577	-
MSTRG.27616.5	multi-gene overlap	MSTRG.27616	MSTRG.27616.5.p6																						TRUE	0.99931	22936	1371	0.36161	8.73058	1	1	coding	LjG1.1_chr6	52384291	52428867	44577	-
MSTRG.27616.5	multi-gene overlap	MSTRG.27616	MSTRG.27616.5.p8																						TRUE	0.9485	22936	1371	0.36161	8.73058	1	1	coding	LjG1.1_chr6	52384291	52428867	44577	-
MSTRG.27616.5	multi-gene overlap	MSTRG.27616	MSTRG.27616.5.p3																						FALSE	0.00238	22936	1371	0.36161	8.73058	1	1	coding	LjG1.1_chr6	52384291	52428867	44577	-
MSTRG.27616.5	multi-gene overlap	MSTRG.27616	MSTRG.27616.5.p1																						TRUE	0.99686	22936	1371	0.36161	8.73058	1	1	coding	LjG1.1_chr6	52384291	52428867	44577	-
MSTRG.27616.6	multi-gene overlap	MSTRG.27616	MSTRG.27616.6.p7																						FALSE	0.0175	22698	1371	0.33291	8.73058	1	1	coding	LjG1.1_chr6	52384291	52428867	44577	-
MSTRG.27616.6	multi-gene overlap	MSTRG.27616	MSTRG.27616.6.p4																						TRUE	0.99838	22698	1371	0.33291	8.73058	1	1	coding	LjG1.1_chr6	52384291	52428867	44577	-
MSTRG.27616.6	multi-gene overlap	MSTRG.27616	MSTRG.27616.6.p10																						TRUE	0.96243	22698	1371	0.33291	8.73058	1	1	coding	LjG1.1_chr6	52384291	52428867	44577	-
MSTRG.27616.6	multi-gene overlap	MSTRG.27616	MSTRG.27616.6.p3																						FALSE	0.00238	22698	1371	0.33291	8.73058	1	1	coding	LjG1.1_chr6	52384291	52428867	44577	-
MSTRG.27616.6	multi-gene overlap	MSTRG.27616	MSTRG.27616.6.p9																						FALSE	0.01365	22698	1371	0.33291	8.73058	1	1	coding	LjG1.1_chr6	52384291	52428867	44577	-
MSTRG.27616.6	multi-gene overlap	MSTRG.27616	MSTRG.27616.6.p6																						TRUE	0.99931	22698	1371	0.33291	8.73058	1	1	coding	LjG1.1_chr6	52384291	52428867	44577	-
MSTRG.27616.6	multi-gene overlap	MSTRG.27616	MSTRG.27616.6.p2																						TRUE	0.92039	22698	1371	0.33291	8.73058	1	1	coding	LjG1.1_chr6	52384291	52428867	44577	-
MSTRG.27616.6	multi-gene overlap	MSTRG.27616	MSTRG.27616.6.p1																						TRUE	0.99686	22698	1371	0.33291	8.73058	1	1	coding	LjG1.1_chr6	52384291	52428867	44577	-
MSTRG.27616.6	multi-gene overlap	MSTRG.27616	MSTRG.27616.6.p8																						TRUE	0.9485	22698	1371	0.33291	8.73058	1	1	coding	LjG1.1_chr6	52384291	52428867	44577	-
MSTRG.27616.6	multi-gene overlap	MSTRG.27616	MSTRG.27616.6.p5																						TRUE	0.99967	22698	1371	0.33291	8.73058	1	1	coding	LjG1.1_chr6	52384291	52428867	44577	-
MSTRG.27617.1	no gene overlaps	MSTRG.27617																									1409	85	0.30003	5.3264	1	0.134837	noncoding	LjG1.1_chr6	52438715	52440123	1409	-
MSTRG.27618.1	no gene overlaps	MSTRG.27618																									1134	85	0.33682	9.39841	1	0.0810609	noncoding	LjG1.1_chr6	52438879	52440241	1363	+
MSTRG.27619.1	no gene overlaps	MSTRG.27619	MSTRG.27619.1.p1																						FALSE	0.12662	13692	305	0.26189	9.0762	1	0.958032	coding	LjG1.1_chr6	52456189	52469986	13798	-
MSTRG.27619.1	no gene overlaps	MSTRG.27619	MSTRG.27619.1.p2	PF13966.11	2SU30, 2SX1E, 2SU30, 2SX1E		zinc-binding in reverse transcriptase	Reverse transcriptase-like, , Reverse transcriptase-like,		2.151E-09	9.059E-15, 1.411E-10, 9.059E-15, 1.411E-10		49.300	32.800, 32.200, 32.800, 32.200		58	79, 66, 79, 66		103	165, 2, 165, 2		162	302, 127, 302, 127		FALSE	0.66651	13692	305	0.26189	9.0762	1	0.958032	coding	LjG1.1_chr6	52456189	52469986	13798	-
MSTRG.27619.2	no gene overlaps	MSTRG.27619	MSTRG.27619.2.p1																						FALSE	0.12662	13321	305	0.26189	9.0762	1	0.958032	coding	LjG1.1_chr6	52456189	52469986	13798	-
MSTRG.27619.2	no gene overlaps	MSTRG.27619	MSTRG.27619.2.p2																						FALSE	0.66651	13321	305	0.26189	9.0762	1	0.958032	coding	LjG1.1_chr6	52456189	52469986	13798	-
MSTRG.27619.3	no gene overlaps	MSTRG.27619																									6674	66	0.2609	10.7047	1	0.0446518	noncoding	LjG1.1_chr6	52456189	52469986	13798	-
MSTRG.2762.1	no gene overlaps	MSTRG.2762																									6282	61	0.26381	10.3568	1	0.0370848	noncoding	LjG1.1_chr1	59170135	59184338	14204	+
MSTRG.27624.1	no gene overlaps	MSTRG.27624	MSTRG.27624.1.p3																						TRUE	0.99999	59400	807	0.32641	8.82793	1	1	coding	LjG1.1_chr6	53046303	53105702	59400	+
MSTRG.27624.1	no gene overlaps	MSTRG.27624	MSTRG.27624.1.p13																						TRUE	0.99415	59400	807	0.32641	8.82793	1	1	coding	LjG1.1_chr6	53046303	53105702	59400	+
MSTRG.27624.1	no gene overlaps	MSTRG.27624	MSTRG.27624.1.p6																						FALSE	0.57533	59400	807	0.32641	8.82793	1	1	coding	LjG1.1_chr6	53046303	53105702	59400	+
MSTRG.27624.1	no gene overlaps	MSTRG.27624	MSTRG.27624.1.p10																						TRUE	0.99046	59400	807	0.32641	8.82793	1	1	coding	LjG1.1_chr6	53046303	53105702	59400	+
MSTRG.27624.1	no gene overlaps	MSTRG.27624	MSTRG.27624.1.p8																						FALSE	0.12261	59400	807	0.32641	8.82793	1	1	coding	LjG1.1_chr6	53046303	53105702	59400	+
MSTRG.27624.1	no gene overlaps	MSTRG.27624	MSTRG.27624.1.p1																						TRUE	0.99947	59400	807	0.32641	8.82793	1	1	coding	LjG1.1_chr6	53046303	53105702	59400	+
MSTRG.27624.1	no gene overlaps	MSTRG.27624	MSTRG.27624.1.p7																						TRUE	0.99923	59400	807	0.32641	8.82793	1	1	coding	LjG1.1_chr6	53046303	53105702	59400	+
MSTRG.27624.1	no gene overlaps	MSTRG.27624	MSTRG.27624.1.p11																						FALSE	0.00839	59400	807	0.32641	8.82793	1	1	coding	LjG1.1_chr6	53046303	53105702	59400	+
MSTRG.27624.1	no gene overlaps	MSTRG.27624	MSTRG.27624.1.p14																						TRUE	0.9827	59400	807	0.32641	8.82793	1	1	coding	LjG1.1_chr6	53046303	53105702	59400	+
MSTRG.27624.1	no gene overlaps	MSTRG.27624	MSTRG.27624.1.p12																						TRUE	0.99902	59400	807	0.32641	8.82793	1	1	coding	LjG1.1_chr6	53046303	53105702	59400	+
MSTRG.27624.1	no gene overlaps	MSTRG.27624	MSTRG.27624.1.p15																						TRUE	0.99953	59400	807	0.32641	8.82793	1	1	coding	LjG1.1_chr6	53046303	53105702	59400	+
MSTRG.27624.1	no gene overlaps	MSTRG.27624	MSTRG.27624.1.p9																						TRUE	0.95659	59400	807	0.32641	8.82793	1	1	coding	LjG1.1_chr6	53046303	53105702	59400	+
MSTRG.27624.1	no gene overlaps	MSTRG.27624	MSTRG.27624.1.p5																						FALSE	0.83365	59400	807	0.32641	8.82793	1	1	coding	LjG1.1_chr6	53046303	53105702	59400	+
MSTRG.27624.1	no gene overlaps	MSTRG.27624	MSTRG.27624.1.p17																						TRUE	0.99394	59400	807	0.32641	8.82793	1	1	coding	LjG1.1_chr6	53046303	53105702	59400	+
MSTRG.27624.1	no gene overlaps	MSTRG.27624	MSTRG.27624.1.p16																						TRUE	0.9992	59400	807	0.32641	8.82793	1	1	coding	LjG1.1_chr6	53046303	53105702	59400	+
MSTRG.27624.1	no gene overlaps	MSTRG.27624	MSTRG.27624.1.p2																						TRUE	0.97225	59400	807	0.32641	8.82793	1	1	coding	LjG1.1_chr6	53046303	53105702	59400	+
MSTRG.27624.1	no gene overlaps	MSTRG.27624	MSTRG.27624.1.p4																						FALSE	0.00394	59400	807	0.32641	8.82793	1	1	coding	LjG1.1_chr6	53046303	53105702	59400	+
MSTRG.27624.2	no gene overlaps	MSTRG.27624	MSTRG.27624.2.p6																						TRUE	0.99999	40975	807	0.3118	8.82793	1	1	coding	LjG1.1_chr6	53046303	53105702	59400	+
MSTRG.27624.2	no gene overlaps	MSTRG.27624	MSTRG.27624.2.p5																						TRUE	0.97225	40975	807	0.3118	8.82793	1	1	coding	LjG1.1_chr6	53046303	53105702	59400	+
MSTRG.27624.2	no gene overlaps	MSTRG.27624	MSTRG.27624.2.p4																						TRUE	0.99394	40975	807	0.3118	8.82793	1	1	coding	LjG1.1_chr6	53046303	53105702	59400	+
MSTRG.27624.2	no gene overlaps	MSTRG.27624	MSTRG.27624.2.p3																						TRUE	0.9992	40975	807	0.3118	8.82793	1	1	coding	LjG1.1_chr6	53046303	53105702	59400	+
MSTRG.27624.2	no gene overlaps	MSTRG.27624	MSTRG.27624.2.p9																						FALSE	0.57533	40975	807	0.3118	8.82793	1	1	coding	LjG1.1_chr6	53046303	53105702	59400	+
MSTRG.27624.2	no gene overlaps	MSTRG.27624	MSTRG.27624.2.p12																						FALSE	0.00839	40975	807	0.3118	8.82793	1	1	coding	LjG1.1_chr6	53046303	53105702	59400	+
MSTRG.27624.2	no gene overlaps	MSTRG.27624	MSTRG.27624.2.p7																						FALSE	0.00394	40975	807	0.3118	8.82793	1	1	coding	LjG1.1_chr6	53046303	53105702	59400	+
MSTRG.27624.2	no gene overlaps	MSTRG.27624	MSTRG.27624.2.p2																						TRUE	0.99953	40975	807	0.3118	8.82793	1	1	coding	LjG1.1_chr6	53046303	53105702	59400	+
MSTRG.27624.2	no gene overlaps	MSTRG.27624	MSTRG.27624.2.p8																						FALSE	0.83365	40975	807	0.3118	8.82793	1	1	coding	LjG1.1_chr6	53046303	53105702	59400	+
MSTRG.27624.2	no gene overlaps	MSTRG.27624	MSTRG.27624.2.p1																						FALSE	0.75542	40975	807	0.3118	8.82793	1	1	coding	LjG1.1_chr6	53046303	53105702	59400	+
MSTRG.27624.2	no gene overlaps	MSTRG.27624	MSTRG.27624.2.p11																						TRUE	0.99046	40975	807	0.3118	8.82793	1	1	coding	LjG1.1_chr6	53046303	53105702	59400	+
MSTRG.27624.2	no gene overlaps	MSTRG.27624	MSTRG.27624.2.p13																						TRUE	0.99902	40975	807	0.3118	8.82793	1	1	coding	LjG1.1_chr6	53046303	53105702	59400	+
MSTRG.27624.2	no gene overlaps	MSTRG.27624	MSTRG.27624.2.p10																						TRUE	0.99923	40975	807	0.3118	8.82793	1	1	coding	LjG1.1_chr6	53046303	53105702	59400	+
MSTRG.27625.1	no gene overlaps	MSTRG.27625	MSTRG.27625.1.p1		2SFRN	P0C2F6		Reverse transcriptase-like	sp|P0C2F6|RNHX1_ARATH Putative ribonuclease H protein At1g65750 OS=Arabidopsis thaliana OX=3702 GN=At1g65750 PE=3 SV=1		1.526E-14	9.980E-21		43.100	32.600		75	94		85	5		177	181	FALSE	0.19108	3971	186	0.31589	8.67753	1	0.793988	coding	LjG1.1_chr6	53125089	53129059	3971	+
MSTRG.27626.1	multi-gene overlap	MSTRG.27626	MSTRG.27626.1.p22																						TRUE	0.93199	91996	992	0.28467	9.12951	1	1	coding	LjG1.1_chr6	52743823	52843192	99370	-
MSTRG.27626.1	multi-gene overlap	MSTRG.27626	MSTRG.27626.1.p10																						TRUE	0.99999	91996	992	0.28467	9.12951	1	1	coding	LjG1.1_chr6	52743823	52843192	99370	-
MSTRG.27626.1	multi-gene overlap	MSTRG.27626	MSTRG.27626.1.p12																						FALSE	0.01533	91996	992	0.28467	9.12951	1	1	coding	LjG1.1_chr6	52743823	52843192	99370	-
MSTRG.27626.1	multi-gene overlap	MSTRG.27626	MSTRG.27626.1.p1																						TRUE	0.9962	91996	992	0.28467	9.12951	1	1	coding	LjG1.1_chr6	52743823	52843192	99370	-
MSTRG.27626.1	multi-gene overlap	MSTRG.27626	MSTRG.27626.1.p7																						FALSE	0.72856	91996	992	0.28467	9.12951	1	1	coding	LjG1.1_chr6	52743823	52843192	99370	-
MSTRG.27626.1	multi-gene overlap	MSTRG.27626	MSTRG.27626.1.p18																						FALSE	0.31907	91996	992	0.28467	9.12951	1	1	coding	LjG1.1_chr6	52743823	52843192	99370	-
MSTRG.27626.1	multi-gene overlap	MSTRG.27626	MSTRG.27626.1.p16																						TRUE	0.99681	91996	992	0.28467	9.12951	1	1	coding	LjG1.1_chr6	52743823	52843192	99370	-
MSTRG.27626.1	multi-gene overlap	MSTRG.27626	MSTRG.27626.1.p13																						FALSE	0.01327	91996	992	0.28467	9.12951	1	1	coding	LjG1.1_chr6	52743823	52843192	99370	-
MSTRG.27626.1	multi-gene overlap	MSTRG.27626	MSTRG.27626.1.p3																						TRUE	0.99904	91996	992	0.28467	9.12951	1	1	coding	LjG1.1_chr6	52743823	52843192	99370	-
MSTRG.27626.1	multi-gene overlap	MSTRG.27626	MSTRG.27626.1.p11																						TRUE	0.99788	91996	992	0.28467	9.12951	1	1	coding	LjG1.1_chr6	52743823	52843192	99370	-
MSTRG.27626.1	multi-gene overlap	MSTRG.27626	MSTRG.27626.1.p19																						FALSE	0.00043	91996	992	0.28467	9.12951	1	1	coding	LjG1.1_chr6	52743823	52843192	99370	-
MSTRG.27626.1	multi-gene overlap	MSTRG.27626	MSTRG.27626.1.p21																						TRUE	0.9962	91996	992	0.28467	9.12951	1	1	coding	LjG1.1_chr6	52743823	52843192	99370	-
MSTRG.27626.1	multi-gene overlap	MSTRG.27626	MSTRG.27626.1.p2																						TRUE	0.94125	91996	992	0.28467	9.12951	1	1	coding	LjG1.1_chr6	52743823	52843192	99370	-
MSTRG.27626.1	multi-gene overlap	MSTRG.27626	MSTRG.27626.1.p8																						FALSE	0.00052	91996	992	0.28467	9.12951	1	1	coding	LjG1.1_chr6	52743823	52843192	99370	-
MSTRG.27626.1	multi-gene overlap	MSTRG.27626	MSTRG.27626.1.p9																						FALSE	0.84913	91996	992	0.28467	9.12951	1	1	coding	LjG1.1_chr6	52743823	52843192	99370	-
MSTRG.27626.1	multi-gene overlap	MSTRG.27626	MSTRG.27626.1.p15																						FALSE	0.00081	91996	992	0.28467	9.12951	1	1	coding	LjG1.1_chr6	52743823	52843192	99370	-
MSTRG.27626.1	multi-gene overlap	MSTRG.27626	MSTRG.27626.1.p20																						FALSE	0.03439	91996	992	0.28467	9.12951	1	1	coding	LjG1.1_chr6	52743823	52843192	99370	-
MSTRG.27626.1	multi-gene overlap	MSTRG.27626	MSTRG.27626.1.p17																						TRUE	0.99607	91996	992	0.28467	9.12951	1	1	coding	LjG1.1_chr6	52743823	52843192	99370	-
MSTRG.27626.1	multi-gene overlap	MSTRG.27626	MSTRG.27626.1.p14																						TRUE	0.9002	91996	992	0.28467	9.12951	1	1	coding	LjG1.1_chr6	52743823	52843192	99370	-
MSTRG.27626.1	multi-gene overlap	MSTRG.27626	MSTRG.27626.1.p6																						TRUE	0.99824	91996	992	0.28467	9.12951	1	1	coding	LjG1.1_chr6	52743823	52843192	99370	-
MSTRG.27626.1	multi-gene overlap	MSTRG.27626	MSTRG.27626.1.p4																						FALSE	0.32235	91996	992	0.28467	9.12951	1	1	coding	LjG1.1_chr6	52743823	52843192	99370	-
MSTRG.27626.1	multi-gene overlap	MSTRG.27626	MSTRG.27626.1.p5																						TRUE	0.96278	91996	992	0.28467	9.12951	1	1	coding	LjG1.1_chr6	52743823	52843192	99370	-
MSTRG.27626.19	multi-gene overlap	MSTRG.27626	MSTRG.27626.19.p13																						TRUE	0.99738	86113	992	0.29343	9.12951	1	1	coding	LjG1.1_chr6	52743823	52843192	99370	-
MSTRG.27626.19	multi-gene overlap	MSTRG.27626	MSTRG.27626.19.p9																						TRUE	0.94125	86113	992	0.29343	9.12951	1	1	coding	LjG1.1_chr6	52743823	52843192	99370	-
MSTRG.27626.19	multi-gene overlap	MSTRG.27626	MSTRG.27626.19.p10																						TRUE	0.99904	86113	992	0.29343	9.12951	1	1	coding	LjG1.1_chr6	52743823	52843192	99370	-
MSTRG.27626.19	multi-gene overlap	MSTRG.27626	MSTRG.27626.19.p1																						FALSE	0.00081	86113	992	0.29343	9.12951	1	1	coding	LjG1.1_chr6	52743823	52843192	99370	-
MSTRG.27626.19	multi-gene overlap	MSTRG.27626	MSTRG.27626.19.p12																						FALSE	0.00043	86113	992	0.29343	9.12951	1	1	coding	LjG1.1_chr6	52743823	52843192	99370	-
MSTRG.27626.19	multi-gene overlap	MSTRG.27626	MSTRG.27626.19.p8																						TRUE	0.9962	86113	992	0.29343	9.12951	1	1	coding	LjG1.1_chr6	52743823	52843192	99370	-
MSTRG.27626.19	multi-gene overlap	MSTRG.27626	MSTRG.27626.19.p15																						TRUE	0.96278	86113	992	0.29343	9.12951	1	1	coding	LjG1.1_chr6	52743823	52843192	99370	-
MSTRG.27626.19	multi-gene overlap	MSTRG.27626	MSTRG.27626.19.p11																						FALSE	0.31907	86113	992	0.29343	9.12951	1	1	coding	LjG1.1_chr6	52743823	52843192	99370	-
MSTRG.27626.19	multi-gene overlap	MSTRG.27626	MSTRG.27626.19.p14																						FALSE	0.32235	86113	992	0.29343	9.12951	1	1	coding	LjG1.1_chr6	52743823	52843192	99370	-
MSTRG.27626.19	multi-gene overlap	MSTRG.27626	MSTRG.27626.19.p16																						FALSE	0.01327	86113	992	0.29343	9.12951	1	1	coding	LjG1.1_chr6	52743823	52843192	99370	-
MSTRG.27626.19	multi-gene overlap	MSTRG.27626	MSTRG.27626.19.p4																						TRUE	0.99788	86113	992	0.29343	9.12951	1	1	coding	LjG1.1_chr6	52743823	52843192	99370	-
MSTRG.27626.19	multi-gene overlap	MSTRG.27626	MSTRG.27626.19.p17																						TRUE	0.9002	86113	992	0.29343	9.12951	1	1	coding	LjG1.1_chr6	52743823	52843192	99370	-
MSTRG.27626.19	multi-gene overlap	MSTRG.27626	MSTRG.27626.19.p7																						TRUE	0.9987	86113	992	0.29343	9.12951	1	1	coding	LjG1.1_chr6	52743823	52843192	99370	-
MSTRG.27626.19	multi-gene overlap	MSTRG.27626	MSTRG.27626.19.p6																						FALSE	0.03439	86113	992	0.29343	9.12951	1	1	coding	LjG1.1_chr6	52743823	52843192	99370	-
MSTRG.27626.19	multi-gene overlap	MSTRG.27626	MSTRG.27626.19.p2																						TRUE	0.99681	86113	992	0.29343	9.12951	1	1	coding	LjG1.1_chr6	52743823	52843192	99370	-
MSTRG.27626.19	multi-gene overlap	MSTRG.27626	MSTRG.27626.19.p5																						FALSE	0.01533	86113	992	0.29343	9.12951	1	1	coding	LjG1.1_chr6	52743823	52843192	99370	-
MSTRG.27626.19	multi-gene overlap	MSTRG.27626	MSTRG.27626.19.p3																						TRUE	0.99607	86113	992	0.29343	9.12951	1	1	coding	LjG1.1_chr6	52743823	52843192	99370	-
MSTRG.27626.2	multi-gene overlap	MSTRG.27626	MSTRG.27626.2.p4																						FALSE	0.03439	11934	483	0.36825	7.16441	1	1	coding	LjG1.1_chr6	52743823	52843192	99370	-
MSTRG.27626.2	multi-gene overlap	MSTRG.27626	MSTRG.27626.2.p2																						FALSE	0.01327	11934	483	0.36825	7.16441	1	1	coding	LjG1.1_chr6	52743823	52843192	99370	-
MSTRG.27626.2	multi-gene overlap	MSTRG.27626	MSTRG.27626.2.p1																						TRUE	0.97294	11934	483	0.36825	7.16441	1	1	coding	LjG1.1_chr6	52743823	52843192	99370	-
MSTRG.27626.2	multi-gene overlap	MSTRG.27626	MSTRG.27626.2.p3	PF00295.23	2QS6M	A7PZL3	Glycosyl hydrolases family 28	Glycosyl hydrolases family 28	sp|A7PZL3|PGLR_VITVI Probable polygalacturonase OS=Vitis vinifera OX=29760 GN=GSVIVT00026920001 PE=1 SV=1	9.233E-66	7.526E-262	4.763E-118	42.000	81.700	51.300	233	806	391	160	13	60	473	482	466	TRUE	0.98994	11934	483	0.36825	7.16441	1	1	coding	LjG1.1_chr6	52743823	52843192	99370	-
MSTRG.27626.25	weak gene overlap	MSTRG.27626	MSTRG.27626.25.p1																						FALSE	0.01327	8786	191	0.39676	7.47992	1	0.987756	coding	LjG1.1_chr6	52743823	52843192	99370	-
MSTRG.27626.25	weak gene overlap	MSTRG.27626	MSTRG.27626.25.p2																						FALSE	0.03439	8786	191	0.39676	7.47992	1	0.987756	coding	LjG1.1_chr6	52743823	52843192	99370	-
MSTRG.27626.26	weak gene overlap	MSTRG.27626																									6595	98	0.34495	9.39267	1	0.142914	noncoding	LjG1.1_chr6	52743823	52843192	99370	-
MSTRG.27626.27	weak gene overlap	MSTRG.27626	MSTRG.27626.27.p1	PF01423.28	KOG1782	Q8LFL8	LSM domain	deadenylation-dependent decapping of nuclear-transcribed mRNA	sp|Q8LFL8|LSM1B_ARATH Sm-like protein LSM1B OS=Arabidopsis thaliana OX=3702 GN=LSM1B PE=1 SV=1	3.429E-12	3.154E-36	4.314E-48	41.900	71.500	78.900	61	134	169	15	12	1	92	101	103	TRUE	0.94417	6271	110	0.35704	4.72533	1	0.590455	coding	LjG1.1_chr6	52743823	52843192	99370	-
MSTRG.27626.28	weak gene overlap	MSTRG.27626																									1598	93	0.32579	4.7076	1	0.271547	noncoding	LjG1.1_chr6	52743823	52843192	99370	-
MSTRG.27626.29	weak gene overlap	MSTRG.27626																									2302	68	0.30949	4.85322	1	0.0760276	noncoding	LjG1.1_chr6	52743823	52843192	99370	-
MSTRG.27626.30	weak gene overlap	MSTRG.27626																									1826	84	0.30693	4.6544	1	0.183487	noncoding	LjG1.1_chr6	52743823	52843192	99370	-
MSTRG.27626.34	multi-gene overlap	MSTRG.27626	MSTRG.27626.34.p8																						TRUE	0.96278	26306	353	0.3182	9.89372	1	0.998671	coding	LjG1.1_chr6	52743823	52843192	99370	-
MSTRG.27626.34	multi-gene overlap	MSTRG.27626	MSTRG.27626.34.p6																						TRUE	0.99738	26306	353	0.3182	9.89372	1	0.998671	coding	LjG1.1_chr6	52743823	52843192	99370	-
MSTRG.27626.34	multi-gene overlap	MSTRG.27626	MSTRG.27626.34.p1																						TRUE	0.99788	26306	353	0.3182	9.89372	1	0.998671	coding	LjG1.1_chr6	52743823	52843192	99370	-
MSTRG.27626.34	multi-gene overlap	MSTRG.27626	MSTRG.27626.34.p2																						FALSE	0.01533	26306	353	0.3182	9.89372	1	0.998671	coding	LjG1.1_chr6	52743823	52843192	99370	-
MSTRG.27626.34	multi-gene overlap	MSTRG.27626	MSTRG.27626.34.p3																						FALSE	0.31907	26306	353	0.3182	9.89372	1	0.998671	coding	LjG1.1_chr6	52743823	52843192	99370	-
MSTRG.27626.34	multi-gene overlap	MSTRG.27626	MSTRG.27626.34.p4																						FALSE	0.00043	26306	353	0.3182	9.89372	1	0.998671	coding	LjG1.1_chr6	52743823	52843192	99370	-
MSTRG.27626.34	multi-gene overlap	MSTRG.27626	MSTRG.27626.34.p5																						TRUE	0.99939	26306	353	0.3182	9.89372	1	0.998671	coding	LjG1.1_chr6	52743823	52843192	99370	-
MSTRG.27626.34	multi-gene overlap	MSTRG.27626	MSTRG.27626.34.p7																						FALSE	0.32235	26306	353	0.3182	9.89372	1	0.998671	coding	LjG1.1_chr6	52743823	52843192	99370	-
MSTRG.2763.1	weak gene overlap	MSTRG.2763	MSTRG.2763.1.p1																						FALSE	0.45634	9021	197	0.28848	10.4808	1	0.533935	coding	LjG1.1_chr1	59178788	59188482	9695	-
MSTRG.2763.1	weak gene overlap	MSTRG.2763	MSTRG.2763.1.p2			Q8KPU2			sp|Q8KPU2|MNME_SYNE7 tRNA modification GTPase MnmE OS=Synechococcus elongatus (strain ATCC 33912 / PCC 7942 / FACHB-805) OX=1140 GN=mnmE PE=3 SV=3			2.870E-07			31.100			51			1			101	TRUE	0.9864	9021	197	0.28848	10.4808	1	0.533935	coding	LjG1.1_chr1	59178788	59188482	9695	-
MSTRG.2763.2	weak gene overlap	MSTRG.2763	MSTRG.2763.2.p2																						FALSE	0.45634	9098	197	0.27234	10.4808	1	0.437502	noncoding	LjG1.1_chr1	59178788	59188482	9695	-
MSTRG.2763.2	weak gene overlap	MSTRG.2763	MSTRG.2763.2.p1	PF10396.14	KOG1191	B0CBB0	GTP-binding protein TrmE N-terminus	GTP binding	sp|B0CBB0|MNME_ACAM1 tRNA modification GTPase MnmE OS=Acaryochloris marina (strain MBIC 11017) OX=329726 GN=mnmE PE=3 SV=1	5.446E-20	1.661E-23	1.696E-31	69.500	61.900	71.500	83	97	121	1	3	1	58	80	82	TRUE	0.94814	9098	197	0.27234	10.4808	1	0.437502	noncoding	LjG1.1_chr1	59178788	59188482	9695	-
MSTRG.2763.3	LotjaGi1g1v0246400	MSTRG.2763	MSTRG.2763.3.p1																						TRUE	0.98981	4064	326	0.3263	8.89156	1	0.999278	coding	LjG1.1_chr1	59178788	59188482	9695	-
MSTRG.27630.1	no gene overlaps	MSTRG.27630	MSTRG.27630.1.p1																						TRUE	0.90011	12749	125	0.29852	9.56732	1	0.188873	noncoding	LjG1.1_chr6	52814618	52827692	13075	+
MSTRG.27630.1	no gene overlaps	MSTRG.27630	MSTRG.27630.1.p2																						TRUE	0.99918	12749	125	0.29852	9.56732	1	0.188873	noncoding	LjG1.1_chr6	52814618	52827692	13075	+
MSTRG.27632.1	LotjaGi6g1v0223600	MSTRG.27632	MSTRG.27632.1.p2																						FALSE	0.01195	6663	531	0.33446	5.44912	1	1	coding	LjG1.1_chr6	52850671	52860568	9898	-
MSTRG.27632.1	LotjaGi6g1v0223600	MSTRG.27632	MSTRG.27632.1.p3	PF13768.12	2QSCC		von Willebrand factor type A domain	von Willebrand factor type A domain		1.146E-24	4.189E-257		36.900	74.300		109	795		325	1		496	525		TRUE	0.99065	6663	531	0.33446	5.44912	1	1	coding	LjG1.1_chr6	52850671	52860568	9898	-
MSTRG.27632.1	LotjaGi6g1v0223600	MSTRG.27632	MSTRG.27632.1.p4																						FALSE	0.09908	6663	531	0.33446	5.44912	1	1	coding	LjG1.1_chr6	52850671	52860568	9898	-
MSTRG.27632.1	LotjaGi6g1v0223600	MSTRG.27632	MSTRG.27632.1.p1																						FALSE	0.88949	6663	531	0.33446	5.44912	1	1	coding	LjG1.1_chr6	52850671	52860568	9898	-
MSTRG.27632.2	LotjaGi6g1v0223600	MSTRG.27632	MSTRG.27632.2.p1																						FALSE	0.01195	7873	494	0.37421	6.08071	1	1	coding	LjG1.1_chr6	52850671	52860568	9898	-
MSTRG.27632.2	LotjaGi6g1v0223600	MSTRG.27632	MSTRG.27632.2.p4																						FALSE	0.64779	7873	494	0.37421	6.08071	1	1	coding	LjG1.1_chr6	52850671	52860568	9898	-
MSTRG.27632.2	LotjaGi6g1v0223600	MSTRG.27632	MSTRG.27632.2.p3																						FALSE	0.09908	7873	494	0.37421	6.08071	1	1	coding	LjG1.1_chr6	52850671	52860568	9898	-
MSTRG.27632.2	LotjaGi6g1v0223600	MSTRG.27632	MSTRG.27632.2.p2																						TRUE	0.98874	7873	494	0.37421	6.08071	1	1	coding	LjG1.1_chr6	52850671	52860568	9898	-
MSTRG.27632.3	weak gene overlap	MSTRG.27632	MSTRG.27632.3.p2																						TRUE	0.98704	3167	243	0.33167	7.30662	1	0.994604	coding	LjG1.1_chr6	52850671	52860568	9898	-
MSTRG.27632.3	weak gene overlap	MSTRG.27632	MSTRG.27632.3.p1																						FALSE	0.09908	3167	243	0.33167	7.30662	1	0.994604	coding	LjG1.1_chr6	52850671	52860568	9898	-
MSTRG.27632.3	weak gene overlap	MSTRG.27632	MSTRG.27632.3.p3																						FALSE	0.01195	3167	243	0.33167	7.30662	1	0.994604	coding	LjG1.1_chr6	52850671	52860568	9898	-
MSTRG.27632.4	weak gene overlap	MSTRG.27632	MSTRG.27632.4.p1																						FALSE	0.09908	2751	243	0.34035	7.30662	1	0.996055	coding	LjG1.1_chr6	52850671	52860568	9898	-
MSTRG.27632.4	weak gene overlap	MSTRG.27632	MSTRG.27632.4.p2		2QSCC			von Willebrand factor type A domain			1.267E-83			61.700			278			21			241		TRUE	0.98704	2751	243	0.34035	7.30662	1	0.996055	coding	LjG1.1_chr6	52850671	52860568	9898	-
MSTRG.27632.4	weak gene overlap	MSTRG.27632	MSTRG.27632.4.p3																						FALSE	0.01195	2751	243	0.34035	7.30662	1	0.996055	coding	LjG1.1_chr6	52850671	52860568	9898	-
MSTRG.27632.5	LotjaGi6g1v0223600	MSTRG.27632	MSTRG.27632.5.p1																						FALSE	0.53267	2830	615	0.4657	5.74542	1	1	coding	LjG1.1_chr6	52850671	52860568	9898	-
MSTRG.27632.5	LotjaGi6g1v0223600	MSTRG.27632	MSTRG.27632.5.p2																						TRUE	0.9907	2830	615	0.4657	5.74542	1	1	coding	LjG1.1_chr6	52850671	52860568	9898	-
MSTRG.27632.6	weak gene overlap	MSTRG.27632	MSTRG.27632.6.p2																						FALSE	0.01195	4116	165	0.33466	8.28781	1	0.749541	coding	LjG1.1_chr6	52850671	52860568	9898	-
MSTRG.27632.6	weak gene overlap	MSTRG.27632	MSTRG.27632.6.p1																						FALSE	0.09908	4116	165	0.33466	8.28781	1	0.749541	coding	LjG1.1_chr6	52850671	52860568	9898	-
MSTRG.27632.7	LotjaGi6g1v0223600	MSTRG.27632	MSTRG.27632.7.p1																						TRUE	0.98785	2405	755	0.48769	5.66289	1	1	coding	LjG1.1_chr6	52850671	52860568	9898	-
MSTRG.27633.1	no gene overlaps	MSTRG.27633																									3466	56	0.29887	9.30293	1	0.0231916	noncoding	LjG1.1_chr6	52861218	52865889	4672	-
MSTRG.27634.11	multi-gene overlap	MSTRG.27634	MSTRG.27634.11.p3																						TRUE	0.99441	8088	376	0.30419	5.37239	1	0.999998	coding	LjG1.1_chr6	52873832	52890710	16879	+
MSTRG.27634.11	multi-gene overlap	MSTRG.27634	MSTRG.27634.11.p4																						FALSE	0.04104	8088	376	0.30419	5.37239	1	0.999998	coding	LjG1.1_chr6	52873832	52890710	16879	+
MSTRG.27634.11	multi-gene overlap	MSTRG.27634	MSTRG.27634.11.p5																						TRUE	0.90378	8088	376	0.30419	5.37239	1	0.999998	coding	LjG1.1_chr6	52873832	52890710	16879	+
MSTRG.27634.11	multi-gene overlap	MSTRG.27634	MSTRG.27634.11.p1																						TRUE	0.99454	8088	376	0.30419	5.37239	1	0.999998	coding	LjG1.1_chr6	52873832	52890710	16879	+
MSTRG.27634.11	multi-gene overlap	MSTRG.27634	MSTRG.27634.11.p2																						FALSE	0.7633	8088	376	0.30419	5.37239	1	0.999998	coding	LjG1.1_chr6	52873832	52890710	16879	+
MSTRG.27634.12	multi-gene overlap	MSTRG.27634	MSTRG.27634.12.p2																						FALSE	0.7633	8745	376	0.30419	5.37239	1	0.999998	coding	LjG1.1_chr6	52873832	52890710	16879	+
MSTRG.27634.12	multi-gene overlap	MSTRG.27634	MSTRG.27634.12.p1																						TRUE	0.99883	8745	376	0.30419	5.37239	1	0.999998	coding	LjG1.1_chr6	52873832	52890710	16879	+
MSTRG.27634.12	multi-gene overlap	MSTRG.27634	MSTRG.27634.12.p4																						FALSE	0.04104	8745	376	0.30419	5.37239	1	0.999998	coding	LjG1.1_chr6	52873832	52890710	16879	+
MSTRG.27634.12	multi-gene overlap	MSTRG.27634	MSTRG.27634.12.p3																						TRUE	0.99441	8745	376	0.30419	5.37239	1	0.999998	coding	LjG1.1_chr6	52873832	52890710	16879	+
MSTRG.27634.13	multi-gene overlap	MSTRG.27634	MSTRG.27634.13.p3																						FALSE	0.04104	7609	376	0.40141	5.37239	1	1	coding	LjG1.1_chr6	52873832	52890710	16879	+
MSTRG.27634.13	multi-gene overlap	MSTRG.27634	MSTRG.27634.13.p2																						TRUE	0.99441	7609	376	0.40141	5.37239	1	1	coding	LjG1.1_chr6	52873832	52890710	16879	+
MSTRG.27634.13	multi-gene overlap	MSTRG.27634	MSTRG.27634.13.p1																						TRUE	0.90378	7609	376	0.40141	5.37239	1	1	coding	LjG1.1_chr6	52873832	52890710	16879	+
MSTRG.27634.13	multi-gene overlap	MSTRG.27634	MSTRG.27634.13.p4																						TRUE	0.99454	7609	376	0.40141	5.37239	1	1	coding	LjG1.1_chr6	52873832	52890710	16879	+
MSTRG.27634.14	multi-gene overlap	MSTRG.27634	MSTRG.27634.14.p3																						TRUE	0.99441	9392	376	0.37499	5.37239	1	1	coding	LjG1.1_chr6	52873832	52890710	16879	+
MSTRG.27634.14	multi-gene overlap	MSTRG.27634	MSTRG.27634.14.p5																						TRUE	0.99446	9392	376	0.37499	5.37239	1	1	coding	LjG1.1_chr6	52873832	52890710	16879	+
MSTRG.27634.14	multi-gene overlap	MSTRG.27634	MSTRG.27634.14.p1																						TRUE	0.99369	9392	376	0.37499	5.37239	1	1	coding	LjG1.1_chr6	52873832	52890710	16879	+
MSTRG.27634.14	multi-gene overlap	MSTRG.27634	MSTRG.27634.14.p4																						FALSE	0.04104	9392	376	0.37499	5.37239	1	1	coding	LjG1.1_chr6	52873832	52890710	16879	+
MSTRG.27634.14	multi-gene overlap	MSTRG.27634	MSTRG.27634.14.p2																						TRUE	0.96414	9392	376	0.37499	5.37239	1	1	coding	LjG1.1_chr6	52873832	52890710	16879	+
MSTRG.27634.15	multi-gene overlap	MSTRG.27634	MSTRG.27634.15.p2																						FALSE	0.04104	8585	376	0.38059	5.37239	1	1	coding	LjG1.1_chr6	52873832	52890710	16879	+
MSTRG.27634.15	multi-gene overlap	MSTRG.27634	MSTRG.27634.15.p1																						TRUE	0.99441	8585	376	0.38059	5.37239	1	1	coding	LjG1.1_chr6	52873832	52890710	16879	+
MSTRG.27634.16	multi-gene overlap	MSTRG.27634	MSTRG.27634.16.p1																						TRUE	0.99441	6915	376	0.39676	5.37239	1	1	coding	LjG1.1_chr6	52873832	52890710	16879	+
MSTRG.27634.16	multi-gene overlap	MSTRG.27634	MSTRG.27634.16.p2																						FALSE	0.04104	6915	376	0.39676	5.37239	1	1	coding	LjG1.1_chr6	52873832	52890710	16879	+
MSTRG.27634.16	multi-gene overlap	MSTRG.27634	MSTRG.27634.16.p3																						TRUE	0.96669	6915	376	0.39676	5.37239	1	1	coding	LjG1.1_chr6	52873832	52890710	16879	+
MSTRG.27634.17	multi-gene overlap	MSTRG.27634	MSTRG.27634.17.p3																						FALSE	0.04104	7839	376	0.31852	5.37239	1	0.999999	coding	LjG1.1_chr6	52873832	52890710	16879	+
MSTRG.27634.17	multi-gene overlap	MSTRG.27634	MSTRG.27634.17.p2																						TRUE	0.99441	7839	376	0.31852	5.37239	1	0.999999	coding	LjG1.1_chr6	52873832	52890710	16879	+
MSTRG.27634.17	multi-gene overlap	MSTRG.27634	MSTRG.27634.17.p1																						TRUE	0.9971	7839	376	0.31852	5.37239	1	0.999999	coding	LjG1.1_chr6	52873832	52890710	16879	+
MSTRG.27634.18	multi-gene overlap	MSTRG.27634	MSTRG.27634.18.p3																						TRUE	0.99441	7857	376	0.38271	5.37239	1	1	coding	LjG1.1_chr6	52873832	52890710	16879	+
MSTRG.27634.18	multi-gene overlap	MSTRG.27634	MSTRG.27634.18.p2																						TRUE	0.90378	7857	376	0.38271	5.37239	1	1	coding	LjG1.1_chr6	52873832	52890710	16879	+
MSTRG.27634.18	multi-gene overlap	MSTRG.27634	MSTRG.27634.18.p4																						FALSE	0.04104	7857	376	0.38271	5.37239	1	1	coding	LjG1.1_chr6	52873832	52890710	16879	+
MSTRG.27634.18	multi-gene overlap	MSTRG.27634	MSTRG.27634.18.p1																						FALSE	0.84415	7857	376	0.38271	5.37239	1	1	coding	LjG1.1_chr6	52873832	52890710	16879	+
MSTRG.27634.19	multi-gene overlap	MSTRG.27634	MSTRG.27634.19.p2																						FALSE	0.04104	5808	376	0.40141	5.37239	1	1	coding	LjG1.1_chr6	52873832	52890710	16879	+
MSTRG.27634.19	multi-gene overlap	MSTRG.27634	MSTRG.27634.19.p1																						TRUE	0.99441	5808	376	0.40141	5.37239	1	1	coding	LjG1.1_chr6	52873832	52890710	16879	+
MSTRG.27634.29	multi-gene overlap	MSTRG.27634	MSTRG.27634.29.p3																						TRUE	0.94878	12737	376	0.30419	5.37239	1	0.999998	coding	LjG1.1_chr6	52873832	52890710	16879	+
MSTRG.27634.29	multi-gene overlap	MSTRG.27634	MSTRG.27634.29.p4																						TRUE	0.99454	12737	376	0.30419	5.37239	1	0.999998	coding	LjG1.1_chr6	52873832	52890710	16879	+
MSTRG.27634.29	multi-gene overlap	MSTRG.27634	MSTRG.27634.29.p1																						TRUE	0.99441	12737	376	0.30419	5.37239	1	0.999998	coding	LjG1.1_chr6	52873832	52890710	16879	+
MSTRG.27634.29	multi-gene overlap	MSTRG.27634	MSTRG.27634.29.p5																						FALSE	0.7633	12737	376	0.30419	5.37239	1	0.999998	coding	LjG1.1_chr6	52873832	52890710	16879	+
MSTRG.27634.29	multi-gene overlap	MSTRG.27634	MSTRG.27634.29.p2																						FALSE	0.04104	12737	376	0.30419	5.37239	1	0.999998	coding	LjG1.1_chr6	52873832	52890710	16879	+
MSTRG.27634.30	multi-gene overlap	MSTRG.27634	MSTRG.27634.30.p1																						TRUE	0.99441	6199	376	0.36769	5.37239	1	1	coding	LjG1.1_chr6	52873832	52890710	16879	+
MSTRG.27634.30	multi-gene overlap	MSTRG.27634	MSTRG.27634.30.p4																						TRUE	0.99403	6199	376	0.36769	5.37239	1	1	coding	LjG1.1_chr6	52873832	52890710	16879	+
MSTRG.27634.30	multi-gene overlap	MSTRG.27634	MSTRG.27634.30.p2																						FALSE	0.04104	6199	376	0.36769	5.37239	1	1	coding	LjG1.1_chr6	52873832	52890710	16879	+
MSTRG.27634.30	multi-gene overlap	MSTRG.27634	MSTRG.27634.30.p3																						TRUE	0.97728	6199	376	0.36769	5.37239	1	1	coding	LjG1.1_chr6	52873832	52890710	16879	+
MSTRG.27634.31	multi-gene overlap	MSTRG.27634	MSTRG.27634.31.p2																						FALSE	0.04104	4111	376	0.40763	5.37239	1	1	coding	LjG1.1_chr6	52873832	52890710	16879	+
MSTRG.27634.31	multi-gene overlap	MSTRG.27634	MSTRG.27634.31.p3																						TRUE	0.92053	4111	376	0.40763	5.37239	1	1	coding	LjG1.1_chr6	52873832	52890710	16879	+
MSTRG.27634.31	multi-gene overlap	MSTRG.27634	MSTRG.27634.31.p1																						TRUE	0.99441	4111	376	0.40763	5.37239	1	1	coding	LjG1.1_chr6	52873832	52890710	16879	+
MSTRG.27634.39	LotjaGi6g1v0223800_LC	MSTRG.27634	MSTRG.27634.39.p1																						FALSE	0.83708	3135	181	0.34079	8.68636	1	0.861138	coding	LjG1.1_chr6	52873832	52890710	16879	+
MSTRG.27634.39	LotjaGi6g1v0223800_LC	MSTRG.27634	MSTRG.27634.39.p3																						TRUE	0.9791	3135	181	0.34079	8.68636	1	0.861138	coding	LjG1.1_chr6	52873832	52890710	16879	+
MSTRG.27634.39	LotjaGi6g1v0223800_LC	MSTRG.27634	MSTRG.27634.39.p2																						TRUE	0.99761	3135	181	0.34079	8.68636	1	0.861138	coding	LjG1.1_chr6	52873832	52890710	16879	+
MSTRG.27634.40	LotjaGi6g1v0223800_LC	MSTRG.27634	MSTRG.27634.40.p2	PF16124.10	KOG0352	Q9FT72	RecQ zinc-binding	cellular response to camptothecin	sp|Q9FT72|RQL3_ARATH ATP-dependent DNA helicase Q-like 3 OS=Arabidopsis thaliana OX=3702 GN=RECQL3 PE=1 SV=1	5.336E-04	2.622E-101	2.536E-159	38.100	53.100	75.200	41	334	502	271	2	1	328	327	328	TRUE	0.99235	3008	335	0.42917	8.95351	1	0.999997	coding	LjG1.1_chr6	52873832	52890710	16879	+
MSTRG.27634.40	LotjaGi6g1v0223800_LC	MSTRG.27634	MSTRG.27634.40.p1																						FALSE	0.7633	3008	335	0.42917	8.95351	1	0.999997	coding	LjG1.1_chr6	52873832	52890710	16879	+
MSTRG.27634.41	weak gene overlap	MSTRG.27634	MSTRG.27634.41.p2																						TRUE	0.98921	6250	648	0.38619	8.3176	1	1	coding	LjG1.1_chr6	52873832	52890710	16879	+
MSTRG.27634.41	weak gene overlap	MSTRG.27634	MSTRG.27634.41.p1																						FALSE	0.83708	6250	648	0.38619	8.3176	1	1	coding	LjG1.1_chr6	52873832	52890710	16879	+
MSTRG.27634.61	LotjaGi6g1v0223800_LC	MSTRG.27634	MSTRG.27634.61.p1																						TRUE	0.92053	2543	406	0.39111	6.90903	-1	0.73465	coding	LjG1.1_chr6	52873832	52890710	16879	+
MSTRG.27634.61	LotjaGi6g1v0223800_LC	MSTRG.27634	MSTRG.27634.61.p2																						TRUE	0.98782	2543	406	0.39111	6.90903	-1	0.73465	coding	LjG1.1_chr6	52873832	52890710	16879	+
MSTRG.27634.91	LotjaGi6g1v0223800_LC	MSTRG.27634	MSTRG.27634.91.p1																						TRUE	0.99052	3845	240	0.33754	8.6393	1	0.986982	coding	LjG1.1_chr6	52873832	52890710	16879	+
MSTRG.27634.91	LotjaGi6g1v0223800_LC	MSTRG.27634	MSTRG.27634.91.p2																						TRUE	0.98644	3845	240	0.33754	8.6393	1	0.986982	coding	LjG1.1_chr6	52873832	52890710	16879	+
MSTRG.27635.1	no gene overlaps	MSTRG.27635																									4458	86	0.33801	6.7147	1	0.0964734	noncoding	LjG1.1_chr6	52881951	52886408	4458	-
MSTRG.27637.1	weak gene overlap	MSTRG.27637	MSTRG.27637.1.p1																						FALSE	0.03736	6356	352	0.37369	8.28943	1	0.999991	coding	LjG1.1_chr6	52892091	52931543	39453	-
MSTRG.27637.1	weak gene overlap	MSTRG.27637	MSTRG.27637.1.p3																						FALSE	0.09804	6356	352	0.37369	8.28943	1	0.999991	coding	LjG1.1_chr6	52892091	52931543	39453	-
MSTRG.27637.1	weak gene overlap	MSTRG.27637	MSTRG.27637.1.p2																						TRUE	0.9914	6356	352	0.37369	8.28943	1	0.999991	coding	LjG1.1_chr6	52892091	52931543	39453	-
MSTRG.27637.2	weak gene overlap	MSTRG.27637	MSTRG.27637.2.p1																						FALSE	0.03736	5900	234	0.38237	6.73971	1	0.999019	coding	LjG1.1_chr6	52892091	52931543	39453	-
MSTRG.27637.2	weak gene overlap	MSTRG.27637	MSTRG.27637.2.p2																						TRUE	0.99468	5900	234	0.38237	6.73971	1	0.999019	coding	LjG1.1_chr6	52892091	52931543	39453	-
MSTRG.27637.2	weak gene overlap	MSTRG.27637	MSTRG.27637.2.p3																						FALSE	0.09804	5900	234	0.38237	6.73971	1	0.999019	coding	LjG1.1_chr6	52892091	52931543	39453	-
MSTRG.27637.3	multi-gene overlap	MSTRG.27637	MSTRG.27637.3.p8	PF17766.7	2QRTY	Q9ZUF6	Fibronectin type-III domain	Peptidase inhibitor I9	sp|Q9ZUF6|SBT18_ARATH Subtilisin-like protease SBT1.8 OS=Arabidopsis thaliana OX=3702 GN=SBT1.8 PE=1 SV=1	2.718E-23	0.000E+00	0.000E+00	40.800	79.800	68.200	106	1273	1046	633	1	8	776	779	776	TRUE	0.96743	37678	780	0.2831	7.26126	1	1	coding	LjG1.1_chr6	52892091	52931543	39453	-
MSTRG.27637.3	multi-gene overlap	MSTRG.27637	MSTRG.27637.3.p1																						FALSE	0.11049	37678	780	0.2831	7.26126	1	1	coding	LjG1.1_chr6	52892091	52931543	39453	-
MSTRG.27637.3	multi-gene overlap	MSTRG.27637	MSTRG.27637.3.p6																						FALSE	0.03736	37678	780	0.2831	7.26126	1	1	coding	LjG1.1_chr6	52892091	52931543	39453	-
MSTRG.27637.3	multi-gene overlap	MSTRG.27637	MSTRG.27637.3.p3																						TRUE	0.99329	37678	780	0.2831	7.26126	1	1	coding	LjG1.1_chr6	52892091	52931543	39453	-
MSTRG.27637.3	multi-gene overlap	MSTRG.27637	MSTRG.27637.3.p2																						FALSE	0.83354	37678	780	0.2831	7.26126	1	1	coding	LjG1.1_chr6	52892091	52931543	39453	-
MSTRG.27637.3	multi-gene overlap	MSTRG.27637	MSTRG.27637.3.p4																						FALSE	0.00928	37678	780	0.2831	7.26126	1	1	coding	LjG1.1_chr6	52892091	52931543	39453	-
MSTRG.27637.3	multi-gene overlap	MSTRG.27637	MSTRG.27637.3.p5																						FALSE	0.0322	37678	780	0.2831	7.26126	1	1	coding	LjG1.1_chr6	52892091	52931543	39453	-
MSTRG.27637.3	multi-gene overlap	MSTRG.27637	MSTRG.27637.3.p7																						FALSE	0.08094	37678	780	0.2831	7.26126	1	1	coding	LjG1.1_chr6	52892091	52931543	39453	-
MSTRG.27637.3	multi-gene overlap	MSTRG.27637	MSTRG.27637.3.p9																						FALSE	0.09804	37678	780	0.2831	7.26126	1	1	coding	LjG1.1_chr6	52892091	52931543	39453	-
MSTRG.27637.5	weak gene overlap	MSTRG.27637	MSTRG.27637.5.p3																						TRUE	0.98549	5269	403	0.35025	6.35536	1	1	coding	LjG1.1_chr6	52892091	52931543	39453	-
MSTRG.27637.5	weak gene overlap	MSTRG.27637	MSTRG.27637.5.p1																						FALSE	0.03736	5269	403	0.35025	6.35536	1	1	coding	LjG1.1_chr6	52892091	52931543	39453	-
MSTRG.27637.5	weak gene overlap	MSTRG.27637	MSTRG.27637.5.p2																						TRUE	0.9994	5269	403	0.35025	6.35536	1	1	coding	LjG1.1_chr6	52892091	52931543	39453	-
MSTRG.27637.6	weak gene overlap	MSTRG.27637	MSTRG.27637.6.p3																						TRUE	0.97004	5420	425	0.37675	6.91773	1	1	coding	LjG1.1_chr6	52892091	52931543	39453	-
MSTRG.27637.6	weak gene overlap	MSTRG.27637	MSTRG.27637.6.p1																						FALSE	0.03736	5420	425	0.37675	6.91773	1	1	coding	LjG1.1_chr6	52892091	52931543	39453	-
MSTRG.27637.6	weak gene overlap	MSTRG.27637	MSTRG.27637.6.p2																						TRUE	0.9994	5420	425	0.37675	6.91773	1	1	coding	LjG1.1_chr6	52892091	52931543	39453	-
MSTRG.27637.7	weak gene overlap	MSTRG.27637	MSTRG.27637.7.p1																						FALSE	0.03736	5358	403	0.37675	6.35536	1	1	coding	LjG1.1_chr6	52892091	52931543	39453	-
MSTRG.27637.7	weak gene overlap	MSTRG.27637	MSTRG.27637.7.p2																						TRUE	0.98549	5358	403	0.37675	6.35536	1	1	coding	LjG1.1_chr6	52892091	52931543	39453	-
MSTRG.27639.1	no gene overlaps	MSTRG.27639	MSTRG.27639.1.p1																						FALSE	0.00631	16871	106	0.25289	10.3181	1	0.0924239	noncoding	LjG1.1_chr6	52917459	52934329	16871	+
MSTRG.2764.1	no gene overlaps	MSTRG.2764																									1830	54	0.28555	4.77166	1	0.0501391	noncoding	LjG1.1_chr1	59189339	59191168	1830	-
MSTRG.27641.1	weak gene overlap	MSTRG.27641	MSTRG.27641.1.p1																						TRUE	0.98147	7501	542	0.35022	9.01947	1	1	coding	LjG1.1_chr6	52960488	52970090	9603	-
MSTRG.27641.4	LotjaGi6g1v0224600	MSTRG.27641	MSTRG.27641.4.p1																						TRUE	0.98147	3350	542	0.43648	9.01947	1	1	coding	LjG1.1_chr6	52960488	52970090	9603	-
MSTRG.27641.6	no gene overlaps	MSTRG.27641																									3035	70	0.32464	6.7978	1	0.0403817	noncoding	LjG1.1_chr6	52960488	52970090	9603	-
MSTRG.27641.7	no gene overlaps	MSTRG.27641																									1587	60	0.27863	8.95796	1	0.0256608	noncoding	LjG1.1_chr6	52960488	52970090	9603	-
MSTRG.27642.1	weak gene overlap	MSTRG.27642	MSTRG.27642.1.p2																						TRUE	0.99989	5303	256	0.3349	9.08593	1	0.990037	coding	LjG1.1_chr6	52970595	52982719	12125	+
MSTRG.27642.1	weak gene overlap	MSTRG.27642	MSTRG.27642.1.p1																						TRUE	0.99126	5303	256	0.3349	9.08593	1	0.990037	coding	LjG1.1_chr6	52970595	52982719	12125	+
MSTRG.27642.1	weak gene overlap	MSTRG.27642	MSTRG.27642.1.p3																						TRUE	0.99912	5303	256	0.3349	9.08593	1	0.990037	coding	LjG1.1_chr6	52970595	52982719	12125	+
MSTRG.27642.2	weak gene overlap	MSTRG.27642	MSTRG.27642.2.p2	PF14802.11	2QT7U	Q8S8K9	TMEM192 family	TMEM192 family	sp|Q8S8K9|FRIP1_ARATH Protein FIP1 OS=Arabidopsis thaliana OX=3702 GN=FIP1 PE=1 SV=1	4.481E-39	1.084E-151	1.895E-129	45.400	82.700	75.100	147	477	413	4	3	5	169	280	274	TRUE	0.99561	5198	289	0.3349	7.08728	1	0.999596	coding	LjG1.1_chr6	52970595	52982719	12125	+
MSTRG.27642.2	weak gene overlap	MSTRG.27642	MSTRG.27642.2.p1																						TRUE	0.99989	5198	289	0.3349	7.08728	1	0.999596	coding	LjG1.1_chr6	52970595	52982719	12125	+
MSTRG.27642.3	weak gene overlap	MSTRG.27642	MSTRG.27642.3.p1																						FALSE	0.86256	5206	289	0.3349	7.08728	1	0.999596	coding	LjG1.1_chr6	52970595	52982719	12125	+
MSTRG.27642.3	weak gene overlap	MSTRG.27642	MSTRG.27642.3.p2																						TRUE	0.99561	5206	289	0.3349	7.08728	1	0.999596	coding	LjG1.1_chr6	52970595	52982719	12125	+
MSTRG.27642.3	weak gene overlap	MSTRG.27642	MSTRG.27642.3.p3																						TRUE	0.99989	5206	289	0.3349	7.08728	1	0.999596	coding	LjG1.1_chr6	52970595	52982719	12125	+
MSTRG.27642.32	weak gene overlap	MSTRG.27642	MSTRG.27642.32.p1																						TRUE	0.98793	5254	205	0.2831	5.03522	1	0.98677	coding	LjG1.1_chr6	52970595	52982719	12125	+
MSTRG.27642.32	weak gene overlap	MSTRG.27642	MSTRG.27642.32.p2																						TRUE	0.99989	5254	205	0.2831	5.03522	1	0.98677	coding	LjG1.1_chr6	52970595	52982719	12125	+
MSTRG.27642.4	weak gene overlap	MSTRG.27642	MSTRG.27642.4.p3																						TRUE	0.99912	5301	318	0.34358	9.37533	1	0.999346	coding	LjG1.1_chr6	52970595	52982719	12125	+
MSTRG.27642.4	weak gene overlap	MSTRG.27642	MSTRG.27642.4.p1																						TRUE	0.98726	5301	318	0.34358	9.37533	1	0.999346	coding	LjG1.1_chr6	52970595	52982719	12125	+
MSTRG.27642.4	weak gene overlap	MSTRG.27642	MSTRG.27642.4.p2																						TRUE	0.99989	5301	318	0.34358	9.37533	1	0.999346	coding	LjG1.1_chr6	52970595	52982719	12125	+
MSTRG.27642.5	weak gene overlap	MSTRG.27642	MSTRG.27642.5.p2																						TRUE	0.99989	5260	205	0.2831	5.03522	1	0.98677	coding	LjG1.1_chr6	52970595	52982719	12125	+
MSTRG.27642.5	weak gene overlap	MSTRG.27642	MSTRG.27642.5.p1																						TRUE	0.98735	5260	205	0.2831	5.03522	1	0.98677	coding	LjG1.1_chr6	52970595	52982719	12125	+
MSTRG.27642.6	weak gene overlap	MSTRG.27642	MSTRG.27642.6.p1																						TRUE	0.99989	5040	289	0.34699	7.08728	1	0.99976	coding	LjG1.1_chr6	52970595	52982719	12125	+
MSTRG.27642.6	weak gene overlap	MSTRG.27642	MSTRG.27642.6.p2																						TRUE	0.99561	5040	289	0.34699	7.08728	1	0.99976	coding	LjG1.1_chr6	52970595	52982719	12125	+
MSTRG.27643.1	no gene overlaps	MSTRG.27643																									2684	80	0.31904	7.77542	1	0.0543999	noncoding	LjG1.1_chr6	52979503	52982186	2684	-
MSTRG.27645.1	no gene overlaps	MSTRG.27645																									7701	96	0.26498	8.39909	1	0.0777582	noncoding	LjG1.1_chr6	52985947	52993647	7701	+
MSTRG.27647.1	weak gene overlap	MSTRG.27647	MSTRG.27647.1.p3																						TRUE	0.99559	10873	426	0.28334	5.95374	1	0.999998	coding	LjG1.1_chr6	52995354	53026341	30988	-
MSTRG.27647.1	weak gene overlap	MSTRG.27647	MSTRG.27647.1.p4																						TRUE	0.98861	10873	426	0.28334	5.95374	1	0.999998	coding	LjG1.1_chr6	52995354	53026341	30988	-
MSTRG.27647.1	weak gene overlap	MSTRG.27647	MSTRG.27647.1.p2																						FALSE	0.01233	10873	426	0.28334	5.95374	1	0.999998	coding	LjG1.1_chr6	52995354	53026341	30988	-
MSTRG.27647.1	weak gene overlap	MSTRG.27647	MSTRG.27647.1.p1																						FALSE	0.69219	10873	426	0.28334	5.95374	1	0.999998	coding	LjG1.1_chr6	52995354	53026341	30988	-
MSTRG.27647.2	multi-gene overlap	MSTRG.27647	MSTRG.27647.2.p1																						FALSE	0.01233	16530	761	0.35564	5.04193	1	1	coding	LjG1.1_chr6	52995354	53026341	30988	-
MSTRG.27647.2	multi-gene overlap	MSTRG.27647	MSTRG.27647.2.p3																						FALSE	0.69219	16530	761	0.35564	5.04193	1	1	coding	LjG1.1_chr6	52995354	53026341	30988	-
MSTRG.27647.2	multi-gene overlap	MSTRG.27647	MSTRG.27647.2.p5																						TRUE	0.98882	16530	761	0.35564	5.04193	1	1	coding	LjG1.1_chr6	52995354	53026341	30988	-
MSTRG.27647.2	multi-gene overlap	MSTRG.27647	MSTRG.27647.2.p2																						TRUE	0.99941	16530	761	0.35564	5.04193	1	1	coding	LjG1.1_chr6	52995354	53026341	30988	-
MSTRG.27647.2	multi-gene overlap	MSTRG.27647	MSTRG.27647.2.p4																						TRUE	0.99739	16530	761	0.35564	5.04193	1	1	coding	LjG1.1_chr6	52995354	53026341	30988	-
MSTRG.27647.3	weak gene overlap	MSTRG.27647	MSTRG.27647.3.p1																						FALSE	0.69219	13591	472	0.35591	5.74514	1	1	coding	LjG1.1_chr6	52995354	53026341	30988	-
MSTRG.27647.3	weak gene overlap	MSTRG.27647	MSTRG.27647.3.p3																						TRUE	0.99559	13591	472	0.35591	5.74514	1	1	coding	LjG1.1_chr6	52995354	53026341	30988	-
MSTRG.27647.3	weak gene overlap	MSTRG.27647	MSTRG.27647.3.p4																						TRUE	0.99063	13591	472	0.35591	5.74514	1	1	coding	LjG1.1_chr6	52995354	53026341	30988	-
MSTRG.27647.3	weak gene overlap	MSTRG.27647	MSTRG.27647.3.p2																						FALSE	0.01233	13591	472	0.35591	5.74514	1	1	coding	LjG1.1_chr6	52995354	53026341	30988	-
MSTRG.27647.31	LotjaGi6g1v0225200	MSTRG.27647	MSTRG.27647.31.p1																						TRUE	0.99919	4983	418	0.38723	4.88596	1	1	coding	LjG1.1_chr6	52995354	53026341	30988	-
MSTRG.27647.31	LotjaGi6g1v0225200	MSTRG.27647	MSTRG.27647.31.p2																						TRUE	0.99913	4983	418	0.38723	4.88596	1	1	coding	LjG1.1_chr6	52995354	53026341	30988	-
MSTRG.27647.32	multi-gene overlap	MSTRG.27647	MSTRG.27647.32.p1																						TRUE	0.99835	6965	418	0.33289	4.88596	1	1	coding	LjG1.1_chr6	52995354	53026341	30988	-
MSTRG.27647.32	multi-gene overlap	MSTRG.27647	MSTRG.27647.32.p3																						TRUE	0.99913	6965	418	0.33289	4.88596	1	1	coding	LjG1.1_chr6	52995354	53026341	30988	-
MSTRG.27647.32	multi-gene overlap	MSTRG.27647	MSTRG.27647.32.p2																						TRUE	0.99941	6965	418	0.33289	4.88596	1	1	coding	LjG1.1_chr6	52995354	53026341	30988	-
MSTRG.27647.39	LotjaGi6g1v0225300	MSTRG.27647	MSTRG.27647.39.p1																						TRUE	0.99934	3689	220	0.28385	7.00588	1	0.949596	coding	LjG1.1_chr6	52995354	53026341	30988	-
MSTRG.27647.5	weak gene overlap	MSTRG.27647	MSTRG.27647.5.p2																						TRUE	0.98971	8738	704	0.36817	5.44753	1	1	coding	LjG1.1_chr6	52995354	53026341	30988	-
MSTRG.27647.5	weak gene overlap	MSTRG.27647	MSTRG.27647.5.p1																						FALSE	0.69219	8738	704	0.36817	5.44753	1	1	coding	LjG1.1_chr6	52995354	53026341	30988	-
MSTRG.27647.6	weak gene overlap	MSTRG.27647	MSTRG.27647.6.p2																						TRUE	0.99607	8504	472	0.37641	5.74514	1	1	coding	LjG1.1_chr6	52995354	53026341	30988	-
MSTRG.27647.6	weak gene overlap	MSTRG.27647	MSTRG.27647.6.p1																						FALSE	0.69219	8504	472	0.37641	5.74514	1	1	coding	LjG1.1_chr6	52995354	53026341	30988	-
MSTRG.27647.6	weak gene overlap	MSTRG.27647	MSTRG.27647.6.p3																						TRUE	0.99063	8504	472	0.37641	5.74514	1	1	coding	LjG1.1_chr6	52995354	53026341	30988	-
MSTRG.27648.1	no gene overlaps	MSTRG.27648	MSTRG.27648.1.p3																						TRUE	0.95584	4750	530	0.45711	5.01936	1	1	coding	LjG1.1_chr6	52998195	53002944	4750	+
MSTRG.27648.1	no gene overlaps	MSTRG.27648	MSTRG.27648.1.p4																						TRUE	0.99982	4750	530	0.45711	5.01936	1	1	coding	LjG1.1_chr6	52998195	53002944	4750	+
MSTRG.27648.1	no gene overlaps	MSTRG.27648	MSTRG.27648.1.p1																						FALSE	0.24531	4750	530	0.45711	5.01936	1	1	coding	LjG1.1_chr6	52998195	53002944	4750	+
MSTRG.27648.1	no gene overlaps	MSTRG.27648	MSTRG.27648.1.p2																						FALSE	0.39206	4750	530	0.45711	5.01936	1	1	coding	LjG1.1_chr6	52998195	53002944	4750	+
MSTRG.27649.1	weak gene overlap	MSTRG.27649	MSTRG.27649.1.p1																						FALSE	0.07016	1995	194	0.32442	8.7692	1	0.866824	coding	LjG1.1_chr6	53010944	53013971	3028	+
MSTRG.27649.1	weak gene overlap	MSTRG.27649	MSTRG.27649.1.p2																						TRUE	0.99867	1995	194	0.32442	8.7692	1	0.866824	coding	LjG1.1_chr6	53010944	53013971	3028	+
MSTRG.27649.10	LotjaGi6g1v0225100	MSTRG.27649																									1571	87	0.41861	5.64357	1	0.320429	noncoding	LjG1.1_chr6	53010944	53013971	3028	+
MSTRG.27649.2	weak gene overlap	MSTRG.27649	MSTRG.27649.2.p2		2QREC	Q8GUT5		FR47-like protein	sp|Q8GUT5|GNAT6_ARATH GCN5-related N-acetyltransferase 6, chloroplastic OS=Arabidopsis thaliana OX=3702 GN=GNAT6 PE=1 SV=1		2.048E-64	6.915E-43		65.000	55.900		220	158		1	27		170	172	TRUE	0.99832	2050	196	0.41603	8.39316	1	0.992043	coding	LjG1.1_chr6	53010944	53013971	3028	+
MSTRG.27649.2	weak gene overlap	MSTRG.27649	MSTRG.27649.2.p1																						FALSE	0.07016	2050	196	0.41603	8.39316	1	0.992043	coding	LjG1.1_chr6	53010944	53013971	3028	+
MSTRG.27649.3	weak gene overlap	MSTRG.27649	MSTRG.27649.3.p2																						TRUE	0.99832	2047	196	0.39553	8.39316	1	0.985885	coding	LjG1.1_chr6	53010944	53013971	3028	+
MSTRG.27649.3	weak gene overlap	MSTRG.27649	MSTRG.27649.3.p1																						FALSE	0.07016	2047	196	0.39553	8.39316	1	0.985885	coding	LjG1.1_chr6	53010944	53013971	3028	+
MSTRG.27649.4	weak gene overlap	MSTRG.27649	MSTRG.27649.4.p2																						TRUE	0.98566	2144	139	0.42056	6.0814	1	0.917634	coding	LjG1.1_chr6	53010944	53013971	3028	+
MSTRG.27649.4	weak gene overlap	MSTRG.27649	MSTRG.27649.4.p1																						FALSE	0.07016	2144	139	0.42056	6.0814	1	0.917634	coding	LjG1.1_chr6	53010944	53013971	3028	+
MSTRG.27649.4	weak gene overlap	MSTRG.27649	MSTRG.27649.4.p3																						TRUE	0.97666	2144	139	0.42056	6.0814	1	0.917634	coding	LjG1.1_chr6	53010944	53013971	3028	+
MSTRG.27649.5	weak gene overlap	MSTRG.27649	MSTRG.27649.5.p2																						TRUE	0.98566	2083	139	0.41816	6.0814	1	0.91474	coding	LjG1.1_chr6	53010944	53013971	3028	+
MSTRG.27649.5	weak gene overlap	MSTRG.27649	MSTRG.27649.5.p1																						FALSE	0.07016	2083	139	0.41816	6.0814	1	0.91474	coding	LjG1.1_chr6	53010944	53013971	3028	+
MSTRG.27649.6	weak gene overlap	MSTRG.27649	MSTRG.27649.6.p2																						TRUE	0.97534	2268	121	0.35421	6.41231	1	0.494799	noncoding	LjG1.1_chr6	53010944	53013971	3028	+
MSTRG.27649.6	weak gene overlap	MSTRG.27649	MSTRG.27649.6.p1																						FALSE	0.07016	2268	121	0.35421	6.41231	1	0.494799	noncoding	LjG1.1_chr6	53010944	53013971	3028	+
MSTRG.27649.7	weak gene overlap	MSTRG.27649	MSTRG.27649.7.p1																						FALSE	0.07016	1978	140	0.41887	9.67743	1	0.832285	coding	LjG1.1_chr6	53010944	53013971	3028	+
MSTRG.27649.7	weak gene overlap	MSTRG.27649	MSTRG.27649.7.p3	PF00583.31	2QREC	Q8GUT5	Acetyltransferase (GNAT) family	FR47-like protein	sp|Q8GUT5|GNAT6_ARATH GCN5-related N-acetyltransferase 6, chloroplastic OS=Arabidopsis thaliana OX=3702 GN=GNAT6 PE=1 SV=1	2.657E-08	1.209E-68	2.012E-52	38.400	80.100	67.200	51	229	183	52	2	2	125	139	136	TRUE	0.97037	1978	140	0.41887	9.67743	1	0.832285	coding	LjG1.1_chr6	53010944	53013971	3028	+
MSTRG.27649.7	weak gene overlap	MSTRG.27649	MSTRG.27649.7.p2																						TRUE	0.98566	1978	140	0.41887	9.67743	1	0.832285	coding	LjG1.1_chr6	53010944	53013971	3028	+
MSTRG.27649.8	LotjaGi6g1v0225100	MSTRG.27649	MSTRG.27649.8.p1																						TRUE	0.99557	1740	140	0.39944	9.67743	1	0.758082	coding	LjG1.1_chr6	53010944	53013971	3028	+
MSTRG.27649.8	LotjaGi6g1v0225100	MSTRG.27649	MSTRG.27649.8.p2																						TRUE	0.97037	1740	140	0.39944	9.67743	1	0.758082	coding	LjG1.1_chr6	53010944	53013971	3028	+
MSTRG.27649.9	LotjaGi6g1v0225100	MSTRG.27649	MSTRG.27649.9.p1	PF00583.31	2QREC	Q8GUT5	Acetyltransferase (GNAT) family	FR47-like protein	sp|Q8GUT5|GNAT6_ARATH GCN5-related N-acetyltransferase 6, chloroplastic OS=Arabidopsis thaliana OX=3702 GN=GNAT6 PE=1 SV=1	2.581E-07	5.982E-123	3.145E-98	38.400	73.100	66.200	51	393	322	182	5	23	255	269	266	TRUE	0.99479	1413	270	0.42947	9.32408	1	0.99987	coding	LjG1.1_chr6	53010944	53013971	3028	+
MSTRG.2765.1	weak gene overlap	MSTRG.2765	MSTRG.2765.1.p12																						TRUE	0.99931	45586	618	0.29607	9.29152	1	1	coding	LjG1.1_chr1	59191748	59294837	103090	-
MSTRG.2765.1	weak gene overlap	MSTRG.2765	MSTRG.2765.1.p7																						TRUE	0.99971	45586	618	0.29607	9.29152	1	1	coding	LjG1.1_chr1	59191748	59294837	103090	-
MSTRG.2765.1	weak gene overlap	MSTRG.2765	MSTRG.2765.1.p9																						TRUE	0.9889	45586	618	0.29607	9.29152	1	1	coding	LjG1.1_chr1	59191748	59294837	103090	-
MSTRG.2765.1	weak gene overlap	MSTRG.2765	MSTRG.2765.1.p14																						TRUE	0.99794	45586	618	0.29607	9.29152	1	1	coding	LjG1.1_chr1	59191748	59294837	103090	-
MSTRG.2765.1	weak gene overlap	MSTRG.2765	MSTRG.2765.1.p5																						FALSE	0.0138	45586	618	0.29607	9.29152	1	1	coding	LjG1.1_chr1	59191748	59294837	103090	-
MSTRG.2765.1	weak gene overlap	MSTRG.2765	MSTRG.2765.1.p11																						TRUE	0.9985	45586	618	0.29607	9.29152	1	1	coding	LjG1.1_chr1	59191748	59294837	103090	-
MSTRG.2765.1	weak gene overlap	MSTRG.2765	MSTRG.2765.1.p6																						FALSE	0.00018	45586	618	0.29607	9.29152	1	1	coding	LjG1.1_chr1	59191748	59294837	103090	-
MSTRG.2765.1	weak gene overlap	MSTRG.2765	MSTRG.2765.1.p1																						FALSE	0.79124	45586	618	0.29607	9.29152	1	1	coding	LjG1.1_chr1	59191748	59294837	103090	-
MSTRG.2765.1	weak gene overlap	MSTRG.2765	MSTRG.2765.1.p13																						FALSE	0.81397	45586	618	0.29607	9.29152	1	1	coding	LjG1.1_chr1	59191748	59294837	103090	-
MSTRG.2765.1	weak gene overlap	MSTRG.2765	MSTRG.2765.1.p10																						TRUE	0.99887	45586	618	0.29607	9.29152	1	1	coding	LjG1.1_chr1	59191748	59294837	103090	-
MSTRG.2765.1	weak gene overlap	MSTRG.2765	MSTRG.2765.1.p8																						FALSE	0.0056	45586	618	0.29607	9.29152	1	1	coding	LjG1.1_chr1	59191748	59294837	103090	-
MSTRG.2765.1	weak gene overlap	MSTRG.2765	MSTRG.2765.1.p2																						TRUE	0.99298	45586	618	0.29607	9.29152	1	1	coding	LjG1.1_chr1	59191748	59294837	103090	-
MSTRG.2765.1	weak gene overlap	MSTRG.2765	MSTRG.2765.1.p4																						TRUE	0.99888	45586	618	0.29607	9.29152	1	1	coding	LjG1.1_chr1	59191748	59294837	103090	-
MSTRG.2765.1	weak gene overlap	MSTRG.2765	MSTRG.2765.1.p15																						TRUE	0.99996	45586	618	0.29607	9.29152	1	1	coding	LjG1.1_chr1	59191748	59294837	103090	-
MSTRG.2765.1	weak gene overlap	MSTRG.2765	MSTRG.2765.1.p3																						TRUE	0.99811	45586	618	0.29607	9.29152	1	1	coding	LjG1.1_chr1	59191748	59294837	103090	-
MSTRG.2765.10	weak gene overlap	MSTRG.2765	MSTRG.2765.10.p3																						TRUE	0.99401	5393	650	0.37699	8.95332	1	1	coding	LjG1.1_chr1	59191748	59294837	103090	-
MSTRG.2765.10	weak gene overlap	MSTRG.2765	MSTRG.2765.10.p1																						FALSE	0.79124	5393	650	0.37699	8.95332	1	1	coding	LjG1.1_chr1	59191748	59294837	103090	-
MSTRG.2765.10	weak gene overlap	MSTRG.2765	MSTRG.2765.10.p2																						FALSE	0.00018	5393	650	0.37699	8.95332	1	1	coding	LjG1.1_chr1	59191748	59294837	103090	-
MSTRG.2765.11	weak gene overlap	MSTRG.2765	MSTRG.2765.11.p4																						TRUE	0.99566	5552	467	0.38203	9.10579	1	1	coding	LjG1.1_chr1	59191748	59294837	103090	-
MSTRG.2765.11	weak gene overlap	MSTRG.2765	MSTRG.2765.11.p1																						FALSE	0.79124	5552	467	0.38203	9.10579	1	1	coding	LjG1.1_chr1	59191748	59294837	103090	-
MSTRG.2765.11	weak gene overlap	MSTRG.2765	MSTRG.2765.11.p2																						TRUE	0.9977	5552	467	0.38203	9.10579	1	1	coding	LjG1.1_chr1	59191748	59294837	103090	-
MSTRG.2765.11	weak gene overlap	MSTRG.2765	MSTRG.2765.11.p3																						FALSE	0.00018	5552	467	0.38203	9.10579	1	1	coding	LjG1.1_chr1	59191748	59294837	103090	-
MSTRG.2765.2	no gene overlaps	MSTRG.2765	MSTRG.2765.2.p5																						FALSE	0.0056	37713	397	0.29607	8.84218	1	0.999712	coding	LjG1.1_chr1	59191748	59294837	103090	-
MSTRG.2765.2	no gene overlaps	MSTRG.2765	MSTRG.2765.2.p3																						FALSE	0.0138	37713	397	0.29607	8.84218	1	0.999712	coding	LjG1.1_chr1	59191748	59294837	103090	-
MSTRG.2765.2	no gene overlaps	MSTRG.2765	MSTRG.2765.2.p6																						TRUE	0.9889	37713	397	0.29607	8.84218	1	0.999712	coding	LjG1.1_chr1	59191748	59294837	103090	-
MSTRG.2765.2	no gene overlaps	MSTRG.2765	MSTRG.2765.2.p1																						TRUE	0.99811	37713	397	0.29607	8.84218	1	0.999712	coding	LjG1.1_chr1	59191748	59294837	103090	-
MSTRG.2765.2	no gene overlaps	MSTRG.2765	MSTRG.2765.2.p10																						FALSE	0.81397	37713	397	0.29607	8.84218	1	0.999712	coding	LjG1.1_chr1	59191748	59294837	103090	-
MSTRG.2765.2	no gene overlaps	MSTRG.2765	MSTRG.2765.2.p8																						TRUE	0.9985	37713	397	0.29607	8.84218	1	0.999712	coding	LjG1.1_chr1	59191748	59294837	103090	-
MSTRG.2765.2	no gene overlaps	MSTRG.2765	MSTRG.2765.2.p7																						TRUE	0.99887	37713	397	0.29607	8.84218	1	0.999712	coding	LjG1.1_chr1	59191748	59294837	103090	-
MSTRG.2765.2	no gene overlaps	MSTRG.2765	MSTRG.2765.2.p4																						TRUE	0.99971	37713	397	0.29607	8.84218	1	0.999712	coding	LjG1.1_chr1	59191748	59294837	103090	-
MSTRG.2765.2	no gene overlaps	MSTRG.2765	MSTRG.2765.2.p2																						TRUE	0.99888	37713	397	0.29607	8.84218	1	0.999712	coding	LjG1.1_chr1	59191748	59294837	103090	-
MSTRG.2765.2	no gene overlaps	MSTRG.2765	MSTRG.2765.2.p11																						TRUE	0.99794	37713	397	0.29607	8.84218	1	0.999712	coding	LjG1.1_chr1	59191748	59294837	103090	-
MSTRG.2765.2	no gene overlaps	MSTRG.2765	MSTRG.2765.2.p9																						TRUE	0.99931	37713	397	0.29607	8.84218	1	0.999712	coding	LjG1.1_chr1	59191748	59294837	103090	-
MSTRG.2765.2	no gene overlaps	MSTRG.2765	MSTRG.2765.2.p12																						TRUE	0.99996	37713	397	0.29607	8.84218	1	0.999712	coding	LjG1.1_chr1	59191748	59294837	103090	-
MSTRG.2765.3	no gene overlaps	MSTRG.2765	MSTRG.2765.3.p1																						TRUE	0.99811	34600	397	0.29607	8.84218	1	0.999712	coding	LjG1.1_chr1	59191748	59294837	103090	-
MSTRG.2765.3	no gene overlaps	MSTRG.2765	MSTRG.2765.3.p5																						FALSE	0.0056	34600	397	0.29607	8.84218	1	0.999712	coding	LjG1.1_chr1	59191748	59294837	103090	-
MSTRG.2765.3	no gene overlaps	MSTRG.2765	MSTRG.2765.3.p8																						TRUE	0.9985	34600	397	0.29607	8.84218	1	0.999712	coding	LjG1.1_chr1	59191748	59294837	103090	-
MSTRG.2765.3	no gene overlaps	MSTRG.2765	MSTRG.2765.3.p11																						TRUE	0.99794	34600	397	0.29607	8.84218	1	0.999712	coding	LjG1.1_chr1	59191748	59294837	103090	-
MSTRG.2765.3	no gene overlaps	MSTRG.2765	MSTRG.2765.3.p12																						TRUE	0.99996	34600	397	0.29607	8.84218	1	0.999712	coding	LjG1.1_chr1	59191748	59294837	103090	-
MSTRG.2765.3	no gene overlaps	MSTRG.2765	MSTRG.2765.3.p9																						TRUE	0.99931	34600	397	0.29607	8.84218	1	0.999712	coding	LjG1.1_chr1	59191748	59294837	103090	-
MSTRG.2765.3	no gene overlaps	MSTRG.2765	MSTRG.2765.3.p3																						FALSE	0.0138	34600	397	0.29607	8.84218	1	0.999712	coding	LjG1.1_chr1	59191748	59294837	103090	-
MSTRG.2765.3	no gene overlaps	MSTRG.2765	MSTRG.2765.3.p7																						TRUE	0.99887	34600	397	0.29607	8.84218	1	0.999712	coding	LjG1.1_chr1	59191748	59294837	103090	-
MSTRG.2765.3	no gene overlaps	MSTRG.2765	MSTRG.2765.3.p6																						TRUE	0.9889	34600	397	0.29607	8.84218	1	0.999712	coding	LjG1.1_chr1	59191748	59294837	103090	-
MSTRG.2765.3	no gene overlaps	MSTRG.2765	MSTRG.2765.3.p10																						FALSE	0.81397	34600	397	0.29607	8.84218	1	0.999712	coding	LjG1.1_chr1	59191748	59294837	103090	-
MSTRG.2765.3	no gene overlaps	MSTRG.2765	MSTRG.2765.3.p2																						TRUE	0.99888	34600	397	0.29607	8.84218	1	0.999712	coding	LjG1.1_chr1	59191748	59294837	103090	-
MSTRG.2765.3	no gene overlaps	MSTRG.2765	MSTRG.2765.3.p4																						TRUE	0.99971	34600	397	0.29607	8.84218	1	0.999712	coding	LjG1.1_chr1	59191748	59294837	103090	-
MSTRG.2765.4	no gene overlaps	MSTRG.2765	MSTRG.2765.4.p8																						TRUE	0.9985	31838	397	0.29607	8.84218	1	0.999712	coding	LjG1.1_chr1	59191748	59294837	103090	-
MSTRG.2765.4	no gene overlaps	MSTRG.2765	MSTRG.2765.4.p3																						FALSE	0.0138	31838	397	0.29607	8.84218	1	0.999712	coding	LjG1.1_chr1	59191748	59294837	103090	-
MSTRG.2765.4	no gene overlaps	MSTRG.2765	MSTRG.2765.4.p6																						TRUE	0.9889	31838	397	0.29607	8.84218	1	0.999712	coding	LjG1.1_chr1	59191748	59294837	103090	-
MSTRG.2765.4	no gene overlaps	MSTRG.2765	MSTRG.2765.4.p7																						TRUE	0.99887	31838	397	0.29607	8.84218	1	0.999712	coding	LjG1.1_chr1	59191748	59294837	103090	-
MSTRG.2765.4	no gene overlaps	MSTRG.2765	MSTRG.2765.4.p12																						TRUE	0.99996	31838	397	0.29607	8.84218	1	0.999712	coding	LjG1.1_chr1	59191748	59294837	103090	-
MSTRG.2765.4	no gene overlaps	MSTRG.2765	MSTRG.2765.4.p4																						TRUE	0.99971	31838	397	0.29607	8.84218	1	0.999712	coding	LjG1.1_chr1	59191748	59294837	103090	-
MSTRG.2765.4	no gene overlaps	MSTRG.2765	MSTRG.2765.4.p11																						TRUE	0.99794	31838	397	0.29607	8.84218	1	0.999712	coding	LjG1.1_chr1	59191748	59294837	103090	-
MSTRG.2765.4	no gene overlaps	MSTRG.2765	MSTRG.2765.4.p1																						TRUE	0.99811	31838	397	0.29607	8.84218	1	0.999712	coding	LjG1.1_chr1	59191748	59294837	103090	-
MSTRG.2765.4	no gene overlaps	MSTRG.2765	MSTRG.2765.4.p9																						TRUE	0.99931	31838	397	0.29607	8.84218	1	0.999712	coding	LjG1.1_chr1	59191748	59294837	103090	-
MSTRG.2765.4	no gene overlaps	MSTRG.2765	MSTRG.2765.4.p2																						TRUE	0.99888	31838	397	0.29607	8.84218	1	0.999712	coding	LjG1.1_chr1	59191748	59294837	103090	-
MSTRG.2765.4	no gene overlaps	MSTRG.2765	MSTRG.2765.4.p5																						FALSE	0.0056	31838	397	0.29607	8.84218	1	0.999712	coding	LjG1.1_chr1	59191748	59294837	103090	-
MSTRG.2765.4	no gene overlaps	MSTRG.2765	MSTRG.2765.4.p10																						FALSE	0.81397	31838	397	0.29607	8.84218	1	0.999712	coding	LjG1.1_chr1	59191748	59294837	103090	-
MSTRG.2765.5	weak gene overlap	MSTRG.2765	MSTRG.2765.5.p7																						FALSE	0.06204	40985	970	0.29367	9.19811	1	1	coding	LjG1.1_chr1	59191748	59294837	103090	-
MSTRG.2765.5	weak gene overlap	MSTRG.2765	MSTRG.2765.5.p1																						FALSE	0.04053	40985	970	0.29367	9.19811	1	1	coding	LjG1.1_chr1	59191748	59294837	103090	-
MSTRG.2765.5	weak gene overlap	MSTRG.2765	MSTRG.2765.5.p10																						TRUE	0.99401	40985	970	0.29367	9.19811	1	1	coding	LjG1.1_chr1	59191748	59294837	103090	-
MSTRG.2765.5	weak gene overlap	MSTRG.2765	MSTRG.2765.5.p5																						FALSE	0.0525	40985	970	0.29367	9.19811	1	1	coding	LjG1.1_chr1	59191748	59294837	103090	-
MSTRG.2765.5	weak gene overlap	MSTRG.2765	MSTRG.2765.5.p4																						FALSE	0.00177	40985	970	0.29367	9.19811	1	1	coding	LjG1.1_chr1	59191748	59294837	103090	-
MSTRG.2765.5	weak gene overlap	MSTRG.2765	MSTRG.2765.5.p9																						FALSE	0.01195	40985	970	0.29367	9.19811	1	1	coding	LjG1.1_chr1	59191748	59294837	103090	-
MSTRG.2765.5	weak gene overlap	MSTRG.2765	MSTRG.2765.5.p2																						FALSE	0.82974	40985	970	0.29367	9.19811	1	1	coding	LjG1.1_chr1	59191748	59294837	103090	-
MSTRG.2765.5	weak gene overlap	MSTRG.2765	MSTRG.2765.5.p8																						FALSE	0.00018	40985	970	0.29367	9.19811	1	1	coding	LjG1.1_chr1	59191748	59294837	103090	-
MSTRG.2765.5	weak gene overlap	MSTRG.2765	MSTRG.2765.5.p3																						FALSE	0.00658	40985	970	0.29367	9.19811	1	1	coding	LjG1.1_chr1	59191748	59294837	103090	-
MSTRG.2765.5	weak gene overlap	MSTRG.2765	MSTRG.2765.5.p6																						FALSE	0.00681	40985	970	0.29367	9.19811	1	1	coding	LjG1.1_chr1	59191748	59294837	103090	-
MSTRG.2765.8	weak gene overlap	MSTRG.2765	MSTRG.2765.8.p9																						FALSE	0.0525	49893	970	0.2921	9.19811	1	1	coding	LjG1.1_chr1	59191748	59294837	103090	-
MSTRG.2765.8	weak gene overlap	MSTRG.2765	MSTRG.2765.8.p7																						FALSE	0.00658	49893	970	0.2921	9.19811	1	1	coding	LjG1.1_chr1	59191748	59294837	103090	-
MSTRG.2765.8	weak gene overlap	MSTRG.2765	MSTRG.2765.8.p11																						FALSE	0.06204	49893	970	0.2921	9.19811	1	1	coding	LjG1.1_chr1	59191748	59294837	103090	-
MSTRG.2765.8	weak gene overlap	MSTRG.2765	MSTRG.2765.8.p2																						TRUE	0.99647	49893	970	0.2921	9.19811	1	1	coding	LjG1.1_chr1	59191748	59294837	103090	-
MSTRG.2765.8	weak gene overlap	MSTRG.2765	MSTRG.2765.8.p6																						TRUE	0.99698	49893	970	0.2921	9.19811	1	1	coding	LjG1.1_chr1	59191748	59294837	103090	-
MSTRG.2765.8	weak gene overlap	MSTRG.2765	MSTRG.2765.8.p8																						FALSE	0.00177	49893	970	0.2921	9.19811	1	1	coding	LjG1.1_chr1	59191748	59294837	103090	-
MSTRG.2765.8	weak gene overlap	MSTRG.2765	MSTRG.2765.8.p12																						FALSE	0.00018	49893	970	0.2921	9.19811	1	1	coding	LjG1.1_chr1	59191748	59294837	103090	-
MSTRG.2765.8	weak gene overlap	MSTRG.2765	MSTRG.2765.8.p5																						FALSE	0.82974	49893	970	0.2921	9.19811	1	1	coding	LjG1.1_chr1	59191748	59294837	103090	-
MSTRG.2765.8	weak gene overlap	MSTRG.2765	MSTRG.2765.8.p10																						FALSE	0.00681	49893	970	0.2921	9.19811	1	1	coding	LjG1.1_chr1	59191748	59294837	103090	-
MSTRG.2765.8	weak gene overlap	MSTRG.2765	MSTRG.2765.8.p3																						FALSE	0.00084	49893	970	0.2921	9.19811	1	1	coding	LjG1.1_chr1	59191748	59294837	103090	-
MSTRG.2765.8	weak gene overlap	MSTRG.2765	MSTRG.2765.8.p4																						FALSE	0.04053	49893	970	0.2921	9.19811	1	1	coding	LjG1.1_chr1	59191748	59294837	103090	-
MSTRG.2765.8	weak gene overlap	MSTRG.2765	MSTRG.2765.8.p1																						FALSE	0.01195	49893	970	0.2921	9.19811	1	1	coding	LjG1.1_chr1	59191748	59294837	103090	-
MSTRG.2765.9	weak gene overlap	MSTRG.2765	MSTRG.2765.9.p11																						TRUE	0.98844	40427	970	0.29367	9.19811	1	1	coding	LjG1.1_chr1	59191748	59294837	103090	-
MSTRG.2765.9	weak gene overlap	MSTRG.2765	MSTRG.2765.9.p2																						FALSE	0.82974	40427	970	0.29367	9.19811	1	1	coding	LjG1.1_chr1	59191748	59294837	103090	-
MSTRG.2765.9	weak gene overlap	MSTRG.2765	MSTRG.2765.9.p1																						FALSE	0.04053	40427	970	0.29367	9.19811	1	1	coding	LjG1.1_chr1	59191748	59294837	103090	-
MSTRG.2765.9	weak gene overlap	MSTRG.2765	MSTRG.2765.9.p7																						FALSE	0.06204	40427	970	0.29367	9.19811	1	1	coding	LjG1.1_chr1	59191748	59294837	103090	-
MSTRG.2765.9	weak gene overlap	MSTRG.2765	MSTRG.2765.9.p6																						FALSE	0.00681	40427	970	0.29367	9.19811	1	1	coding	LjG1.1_chr1	59191748	59294837	103090	-
MSTRG.2765.9	weak gene overlap	MSTRG.2765	MSTRG.2765.9.p8																						FALSE	0.00018	40427	970	0.29367	9.19811	1	1	coding	LjG1.1_chr1	59191748	59294837	103090	-
MSTRG.2765.9	weak gene overlap	MSTRG.2765	MSTRG.2765.9.p10																						FALSE	0.01195	40427	970	0.29367	9.19811	1	1	coding	LjG1.1_chr1	59191748	59294837	103090	-
MSTRG.2765.9	weak gene overlap	MSTRG.2765	MSTRG.2765.9.p9																						TRUE	0.99647	40427	970	0.29367	9.19811	1	1	coding	LjG1.1_chr1	59191748	59294837	103090	-
MSTRG.2765.9	weak gene overlap	MSTRG.2765	MSTRG.2765.9.p3																						FALSE	0.00658	40427	970	0.29367	9.19811	1	1	coding	LjG1.1_chr1	59191748	59294837	103090	-
MSTRG.2765.9	weak gene overlap	MSTRG.2765	MSTRG.2765.9.p4																						FALSE	0.00177	40427	970	0.29367	9.19811	1	1	coding	LjG1.1_chr1	59191748	59294837	103090	-
MSTRG.2765.9	weak gene overlap	MSTRG.2765	MSTRG.2765.9.p5																						FALSE	0.0525	40427	970	0.29367	9.19811	1	1	coding	LjG1.1_chr1	59191748	59294837	103090	-
MSTRG.27650.1	no gene overlaps	MSTRG.27650	MSTRG.27650.1.p1																						FALSE	0.01668	4735	113	0.31255	8.83592	1	0.165489	noncoding	LjG1.1_chr6	53027841	53032575	4735	-
MSTRG.27653.2	LotjaGi6g1v0232100	MSTRG.27653	MSTRG.27653.2.p1																						TRUE	0.99591	2783	694	0.43939	8.55504	1	1	coding	LjG1.1_chr6	54096253	54102448	6196	-
MSTRG.27654.24	weak gene overlap	MSTRG.27654	MSTRG.27654.24.p1																						FALSE	0.00888	1805	194	0.38851	5.93879	-1	0.160645	noncoding	LjG1.1_chr6	54108515	54111677	3163	-
MSTRG.27654.25	weak gene overlap	MSTRG.27654	MSTRG.27654.25.p1																						FALSE	0.00888	1695	293	0.42563	6.13244	-1	0.522922	coding	LjG1.1_chr6	54108515	54111677	3163	-
MSTRG.27655.1	weak gene overlap	MSTRG.27655	MSTRG.27655.1.p1																						FALSE	0.00305	18329	1023	0.34079	9.59588	1	1	coding	LjG1.1_chr6	54112870	54134571	21702	-
MSTRG.27655.1	weak gene overlap	MSTRG.27655	MSTRG.27655.1.p6																						TRUE	0.99772	18329	1023	0.34079	9.59588	1	1	coding	LjG1.1_chr6	54112870	54134571	21702	-
MSTRG.27655.1	weak gene overlap	MSTRG.27655	MSTRG.27655.1.p2																						TRUE	0.99553	18329	1023	0.34079	9.59588	1	1	coding	LjG1.1_chr6	54112870	54134571	21702	-
MSTRG.27655.1	weak gene overlap	MSTRG.27655	MSTRG.27655.1.p4																						TRUE	0.99187	18329	1023	0.34079	9.59588	1	1	coding	LjG1.1_chr6	54112870	54134571	21702	-
MSTRG.27655.1	weak gene overlap	MSTRG.27655	MSTRG.27655.1.p7																						FALSE	0.5016	18329	1023	0.34079	9.59588	1	1	coding	LjG1.1_chr6	54112870	54134571	21702	-
MSTRG.27655.1	weak gene overlap	MSTRG.27655	MSTRG.27655.1.p5																						TRUE	0.94392	18329	1023	0.34079	9.59588	1	1	coding	LjG1.1_chr6	54112870	54134571	21702	-
MSTRG.27655.1	weak gene overlap	MSTRG.27655	MSTRG.27655.1.p3																						FALSE	0.56927	18329	1023	0.34079	9.59588	1	1	coding	LjG1.1_chr6	54112870	54134571	21702	-
MSTRG.27655.2	weak gene overlap	MSTRG.27655	MSTRG.27655.2.p2																						TRUE	0.99553	15357	1023	0.33833	9.59588	1	1	coding	LjG1.1_chr6	54112870	54134571	21702	-
MSTRG.27655.2	weak gene overlap	MSTRG.27655	MSTRG.27655.2.p5																						TRUE	0.94392	15357	1023	0.33833	9.59588	1	1	coding	LjG1.1_chr6	54112870	54134571	21702	-
MSTRG.27655.2	weak gene overlap	MSTRG.27655	MSTRG.27655.2.p7																						FALSE	0.5016	15357	1023	0.33833	9.59588	1	1	coding	LjG1.1_chr6	54112870	54134571	21702	-
MSTRG.27655.2	weak gene overlap	MSTRG.27655	MSTRG.27655.2.p4																						TRUE	0.99187	15357	1023	0.33833	9.59588	1	1	coding	LjG1.1_chr6	54112870	54134571	21702	-
MSTRG.27655.2	weak gene overlap	MSTRG.27655	MSTRG.27655.2.p3																						FALSE	0.56927	15357	1023	0.33833	9.59588	1	1	coding	LjG1.1_chr6	54112870	54134571	21702	-
MSTRG.27655.2	weak gene overlap	MSTRG.27655	MSTRG.27655.2.p6																						TRUE	0.99772	15357	1023	0.33833	9.59588	1	1	coding	LjG1.1_chr6	54112870	54134571	21702	-
MSTRG.27655.2	weak gene overlap	MSTRG.27655	MSTRG.27655.2.p1																						FALSE	0.00305	15357	1023	0.33833	9.59588	1	1	coding	LjG1.1_chr6	54112870	54134571	21702	-
MSTRG.27656.1	no gene overlaps	MSTRG.27656																									14692	78	0.32982	10.7365	1	0.0643887	noncoding	LjG1.1_chr6	54113033	54136428	23396	+
MSTRG.27656.2	no gene overlaps	MSTRG.27656	MSTRG.27656.2.p1																						FALSE	0.04039	18333	136	0.32114	9.19901	1	0.344934	noncoding	LjG1.1_chr6	54113033	54136428	23396	+
MSTRG.27656.2	no gene overlaps	MSTRG.27656	MSTRG.27656.2.p2																						FALSE	0.00246	18333	136	0.32114	9.19901	1	0.344934	noncoding	LjG1.1_chr6	54113033	54136428	23396	+
MSTRG.27658.1	weak gene overlap	MSTRG.27658	MSTRG.27658.1.p1																						TRUE	0.99438	8933	296	0.29519	8.71962	1	0.990919	coding	LjG1.1_chr6	54151819	54161317	9499	-
MSTRG.2766.1	no gene overlaps	MSTRG.2766	MSTRG.2766.1.p4																						TRUE	0.92547	29421	455	0.28683	8.79724	1	0.999928	coding	LjG1.1_chr1	59201188	59234222	33035	+
MSTRG.2766.1	no gene overlaps	MSTRG.2766	MSTRG.2766.1.p1																						TRUE	0.99979	29421	455	0.28683	8.79724	1	0.999928	coding	LjG1.1_chr1	59201188	59234222	33035	+
MSTRG.2766.1	no gene overlaps	MSTRG.2766	MSTRG.2766.1.p2																						TRUE	0.99948	29421	455	0.28683	8.79724	1	0.999928	coding	LjG1.1_chr1	59201188	59234222	33035	+
MSTRG.2766.1	no gene overlaps	MSTRG.2766	MSTRG.2766.1.p8																						FALSE	0.07394	29421	455	0.28683	8.79724	1	0.999928	coding	LjG1.1_chr1	59201188	59234222	33035	+
MSTRG.2766.1	no gene overlaps	MSTRG.2766	MSTRG.2766.1.p5																						TRUE	0.99973	29421	455	0.28683	8.79724	1	0.999928	coding	LjG1.1_chr1	59201188	59234222	33035	+
MSTRG.2766.1	no gene overlaps	MSTRG.2766	MSTRG.2766.1.p3																						TRUE	0.98245	29421	455	0.28683	8.79724	1	0.999928	coding	LjG1.1_chr1	59201188	59234222	33035	+
MSTRG.2766.1	no gene overlaps	MSTRG.2766	MSTRG.2766.1.p6																						FALSE	0.01291	29421	455	0.28683	8.79724	1	0.999928	coding	LjG1.1_chr1	59201188	59234222	33035	+
MSTRG.2766.1	no gene overlaps	MSTRG.2766	MSTRG.2766.1.p7																						TRUE	0.99536	29421	455	0.28683	8.79724	1	0.999928	coding	LjG1.1_chr1	59201188	59234222	33035	+
MSTRG.2766.2	no gene overlaps	MSTRG.2766	MSTRG.2766.2.p7																						TRUE	0.99948	24624	455	0.28683	8.79724	1	0.999928	coding	LjG1.1_chr1	59201188	59234222	33035	+
MSTRG.2766.2	no gene overlaps	MSTRG.2766	MSTRG.2766.2.p6																						TRUE	0.99979	24624	455	0.28683	8.79724	1	0.999928	coding	LjG1.1_chr1	59201188	59234222	33035	+
MSTRG.2766.2	no gene overlaps	MSTRG.2766	MSTRG.2766.2.p3																						TRUE	0.99973	24624	455	0.28683	8.79724	1	0.999928	coding	LjG1.1_chr1	59201188	59234222	33035	+
MSTRG.2766.2	no gene overlaps	MSTRG.2766	MSTRG.2766.2.p2																						TRUE	0.92547	24624	455	0.28683	8.79724	1	0.999928	coding	LjG1.1_chr1	59201188	59234222	33035	+
MSTRG.2766.2	no gene overlaps	MSTRG.2766	MSTRG.2766.2.p4																						TRUE	0.99536	24624	455	0.28683	8.79724	1	0.999928	coding	LjG1.1_chr1	59201188	59234222	33035	+
MSTRG.2766.2	no gene overlaps	MSTRG.2766	MSTRG.2766.2.p1																						TRUE	0.98245	24624	455	0.28683	8.79724	1	0.999928	coding	LjG1.1_chr1	59201188	59234222	33035	+
MSTRG.2766.2	no gene overlaps	MSTRG.2766	MSTRG.2766.2.p5																						FALSE	0.07394	24624	455	0.28683	8.79724	1	0.999928	coding	LjG1.1_chr1	59201188	59234222	33035	+
MSTRG.2766.3	no gene overlaps	MSTRG.2766	MSTRG.2766.3.p1																						FALSE	0.07394	6889	103	0.29244	8.50726	1	0.102322	noncoding	LjG1.1_chr1	59201188	59234222	33035	+
MSTRG.27660.1	LotjaGi6g1v0234100	MSTRG.27660	MSTRG.27660.1.p1																						TRUE	0.98579	5331	246	0.30788	10.1228	1	0.915823	coding	LjG1.1_chr6	54380534	54390367	9834	+
MSTRG.27662.1	weak gene overlap	MSTRG.27662	MSTRG.27662.1.p4																						TRUE	0.98969	19412	1098	0.36864	9.16955	1	1	coding	LjG1.1_chr6	54392004	54418275	26272	+
MSTRG.27662.1	weak gene overlap	MSTRG.27662	MSTRG.27662.1.p1																						TRUE	0.99647	19412	1098	0.36864	9.16955	1	1	coding	LjG1.1_chr6	54392004	54418275	26272	+
MSTRG.27662.1	weak gene overlap	MSTRG.27662	MSTRG.27662.1.p3																						FALSE	0.01865	19412	1098	0.36864	9.16955	1	1	coding	LjG1.1_chr6	54392004	54418275	26272	+
MSTRG.27662.1	weak gene overlap	MSTRG.27662	MSTRG.27662.1.p2																						TRUE	0.99719	19412	1098	0.36864	9.16955	1	1	coding	LjG1.1_chr6	54392004	54418275	26272	+
MSTRG.27662.10	weak gene overlap	MSTRG.27662	MSTRG.27662.10.p4																						FALSE	0.01865	20760	1098	0.34952	9.16955	1	1	coding	LjG1.1_chr6	54392004	54418275	26272	+
MSTRG.27662.10	weak gene overlap	MSTRG.27662	MSTRG.27662.10.p5																						TRUE	0.99109	20760	1098	0.34952	9.16955	1	1	coding	LjG1.1_chr6	54392004	54418275	26272	+
MSTRG.27662.10	weak gene overlap	MSTRG.27662	MSTRG.27662.10.p1																						FALSE	0.88238	20760	1098	0.34952	9.16955	1	1	coding	LjG1.1_chr6	54392004	54418275	26272	+
MSTRG.27662.10	weak gene overlap	MSTRG.27662	MSTRG.27662.10.p2																						TRUE	0.99647	20760	1098	0.34952	9.16955	1	1	coding	LjG1.1_chr6	54392004	54418275	26272	+
MSTRG.27662.10	weak gene overlap	MSTRG.27662	MSTRG.27662.10.p3																						TRUE	0.99719	20760	1098	0.34952	9.16955	1	1	coding	LjG1.1_chr6	54392004	54418275	26272	+
MSTRG.27662.11	weak gene overlap	MSTRG.27662	MSTRG.27662.11.p4																						FALSE	0.89325	19943	1098	0.36864	9.16955	1	1	coding	LjG1.1_chr6	54392004	54418275	26272	+
MSTRG.27662.11	weak gene overlap	MSTRG.27662	MSTRG.27662.11.p3																						FALSE	0.01865	19943	1098	0.36864	9.16955	1	1	coding	LjG1.1_chr6	54392004	54418275	26272	+
MSTRG.27662.11	weak gene overlap	MSTRG.27662	MSTRG.27662.11.p2																						TRUE	0.99719	19943	1098	0.36864	9.16955	1	1	coding	LjG1.1_chr6	54392004	54418275	26272	+
MSTRG.27662.11	weak gene overlap	MSTRG.27662	MSTRG.27662.11.p1																						TRUE	0.99647	19943	1098	0.36864	9.16955	1	1	coding	LjG1.1_chr6	54392004	54418275	26272	+
MSTRG.27662.11	weak gene overlap	MSTRG.27662	MSTRG.27662.11.p5																						TRUE	0.99109	19943	1098	0.36864	9.16955	1	1	coding	LjG1.1_chr6	54392004	54418275	26272	+
MSTRG.27662.12	weak gene overlap	MSTRG.27662	MSTRG.27662.12.p1																						TRUE	0.99647	19397	1098	0.36864	9.16955	1	1	coding	LjG1.1_chr6	54392004	54418275	26272	+
MSTRG.27662.12	weak gene overlap	MSTRG.27662	MSTRG.27662.12.p4																						TRUE	0.98913	19397	1098	0.36864	9.16955	1	1	coding	LjG1.1_chr6	54392004	54418275	26272	+
MSTRG.27662.12	weak gene overlap	MSTRG.27662	MSTRG.27662.12.p3																						FALSE	0.01865	19397	1098	0.36864	9.16955	1	1	coding	LjG1.1_chr6	54392004	54418275	26272	+
MSTRG.27662.12	weak gene overlap	MSTRG.27662	MSTRG.27662.12.p2																						TRUE	0.99719	19397	1098	0.36864	9.16955	1	1	coding	LjG1.1_chr6	54392004	54418275	26272	+
MSTRG.27662.13	weak gene overlap	MSTRG.27662	MSTRG.27662.13.p4																						TRUE	0.99109	20654	1098	0.35996	9.16955	1	1	coding	LjG1.1_chr6	54392004	54418275	26272	+
MSTRG.27662.13	weak gene overlap	MSTRG.27662	MSTRG.27662.13.p3																						FALSE	0.01865	20654	1098	0.35996	9.16955	1	1	coding	LjG1.1_chr6	54392004	54418275	26272	+
MSTRG.27662.13	weak gene overlap	MSTRG.27662	MSTRG.27662.13.p2																						TRUE	0.99719	20654	1098	0.35996	9.16955	1	1	coding	LjG1.1_chr6	54392004	54418275	26272	+
MSTRG.27662.13	weak gene overlap	MSTRG.27662	MSTRG.27662.13.p1																						TRUE	0.99647	20654	1098	0.35996	9.16955	1	1	coding	LjG1.1_chr6	54392004	54418275	26272	+
MSTRG.27662.14	weak gene overlap	MSTRG.27662	MSTRG.27662.14.p2																						TRUE	0.9555	20926	1098	0.39256	9.16955	1	1	coding	LjG1.1_chr6	54392004	54418275	26272	+
MSTRG.27662.14	weak gene overlap	MSTRG.27662	MSTRG.27662.14.p1																						TRUE	0.99059	20926	1098	0.39256	9.16955	1	1	coding	LjG1.1_chr6	54392004	54418275	26272	+
MSTRG.27662.14	weak gene overlap	MSTRG.27662	MSTRG.27662.14.p3																						TRUE	0.99647	20926	1098	0.39256	9.16955	1	1	coding	LjG1.1_chr6	54392004	54418275	26272	+
MSTRG.27662.14	weak gene overlap	MSTRG.27662	MSTRG.27662.14.p5																						FALSE	0.01865	20926	1098	0.39256	9.16955	1	1	coding	LjG1.1_chr6	54392004	54418275	26272	+
MSTRG.27662.14	weak gene overlap	MSTRG.27662	MSTRG.27662.14.p4																						TRUE	0.99719	20926	1098	0.39256	9.16955	1	1	coding	LjG1.1_chr6	54392004	54418275	26272	+
MSTRG.27662.15	weak gene overlap	MSTRG.27662	MSTRG.27662.15.p2																						TRUE	0.99719	19407	1098	0.34787	9.16955	1	1	coding	LjG1.1_chr6	54392004	54418275	26272	+
MSTRG.27662.15	weak gene overlap	MSTRG.27662	MSTRG.27662.15.p3																						FALSE	0.01865	19407	1098	0.34787	9.16955	1	1	coding	LjG1.1_chr6	54392004	54418275	26272	+
MSTRG.27662.15	weak gene overlap	MSTRG.27662	MSTRG.27662.15.p1																						TRUE	0.99647	19407	1098	0.34787	9.16955	1	1	coding	LjG1.1_chr6	54392004	54418275	26272	+
MSTRG.27662.15	weak gene overlap	MSTRG.27662	MSTRG.27662.15.p5																						TRUE	0.98296	19407	1098	0.34787	9.16955	1	1	coding	LjG1.1_chr6	54392004	54418275	26272	+
MSTRG.27662.15	weak gene overlap	MSTRG.27662	MSTRG.27662.15.p4																						TRUE	0.98969	19407	1098	0.34787	9.16955	1	1	coding	LjG1.1_chr6	54392004	54418275	26272	+
MSTRG.27662.17	weak gene overlap	MSTRG.27662	MSTRG.27662.17.p2																						TRUE	0.99647	20266	1098	0.403	9.16955	1	1	coding	LjG1.1_chr6	54392004	54418275	26272	+
MSTRG.27662.17	weak gene overlap	MSTRG.27662	MSTRG.27662.17.p1																						TRUE	0.99109	20266	1098	0.403	9.16955	1	1	coding	LjG1.1_chr6	54392004	54418275	26272	+
MSTRG.27662.17	weak gene overlap	MSTRG.27662	MSTRG.27662.17.p4																						FALSE	0.01865	20266	1098	0.403	9.16955	1	1	coding	LjG1.1_chr6	54392004	54418275	26272	+
MSTRG.27662.17	weak gene overlap	MSTRG.27662	MSTRG.27662.17.p3																						TRUE	0.99719	20266	1098	0.403	9.16955	1	1	coding	LjG1.1_chr6	54392004	54418275	26272	+
MSTRG.27662.18	weak gene overlap	MSTRG.27662	MSTRG.27662.18.p1																						TRUE	0.98296	19252	1098	0.41346	9.16955	1	1	coding	LjG1.1_chr6	54392004	54418275	26272	+
MSTRG.27662.18	weak gene overlap	MSTRG.27662	MSTRG.27662.18.p2																						TRUE	0.98316	19252	1098	0.41346	9.16955	1	1	coding	LjG1.1_chr6	54392004	54418275	26272	+
MSTRG.27662.18	weak gene overlap	MSTRG.27662	MSTRG.27662.18.p5																						FALSE	0.01865	19252	1098	0.41346	9.16955	1	1	coding	LjG1.1_chr6	54392004	54418275	26272	+
MSTRG.27662.18	weak gene overlap	MSTRG.27662	MSTRG.27662.18.p4																						TRUE	0.99719	19252	1098	0.41346	9.16955	1	1	coding	LjG1.1_chr6	54392004	54418275	26272	+
MSTRG.27662.18	weak gene overlap	MSTRG.27662	MSTRG.27662.18.p3																						TRUE	0.99647	19252	1098	0.41346	9.16955	1	1	coding	LjG1.1_chr6	54392004	54418275	26272	+
MSTRG.27662.19	weak gene overlap	MSTRG.27662	MSTRG.27662.19.p1																						TRUE	0.99647	19580	1098	0.36864	9.16955	1	1	coding	LjG1.1_chr6	54392004	54418275	26272	+
MSTRG.27662.19	weak gene overlap	MSTRG.27662	MSTRG.27662.19.p4																						TRUE	0.98969	19580	1098	0.36864	9.16955	1	1	coding	LjG1.1_chr6	54392004	54418275	26272	+
MSTRG.27662.19	weak gene overlap	MSTRG.27662	MSTRG.27662.19.p3																						FALSE	0.01865	19580	1098	0.36864	9.16955	1	1	coding	LjG1.1_chr6	54392004	54418275	26272	+
MSTRG.27662.19	weak gene overlap	MSTRG.27662	MSTRG.27662.19.p2																						TRUE	0.99719	19580	1098	0.36864	9.16955	1	1	coding	LjG1.1_chr6	54392004	54418275	26272	+
MSTRG.27662.2	weak gene overlap	MSTRG.27662	MSTRG.27662.2.p4																						TRUE	0.98885	19505	1098	0.36864	9.16955	1	1	coding	LjG1.1_chr6	54392004	54418275	26272	+
MSTRG.27662.2	weak gene overlap	MSTRG.27662	MSTRG.27662.2.p1																						TRUE	0.99647	19505	1098	0.36864	9.16955	1	1	coding	LjG1.1_chr6	54392004	54418275	26272	+
MSTRG.27662.2	weak gene overlap	MSTRG.27662	MSTRG.27662.2.p2																						TRUE	0.99719	19505	1098	0.36864	9.16955	1	1	coding	LjG1.1_chr6	54392004	54418275	26272	+
MSTRG.27662.2	weak gene overlap	MSTRG.27662	MSTRG.27662.2.p3																						FALSE	0.01865	19505	1098	0.36864	9.16955	1	1	coding	LjG1.1_chr6	54392004	54418275	26272	+
MSTRG.27662.3	weak gene overlap	MSTRG.27662	MSTRG.27662.3.p4																						TRUE	0.99109	20822	1098	0.36161	9.16955	1	1	coding	LjG1.1_chr6	54392004	54418275	26272	+
MSTRG.27662.3	weak gene overlap	MSTRG.27662	MSTRG.27662.3.p2																						TRUE	0.99719	20822	1098	0.36161	9.16955	1	1	coding	LjG1.1_chr6	54392004	54418275	26272	+
MSTRG.27662.3	weak gene overlap	MSTRG.27662	MSTRG.27662.3.p1																						TRUE	0.99647	20822	1098	0.36161	9.16955	1	1	coding	LjG1.1_chr6	54392004	54418275	26272	+
MSTRG.27662.3	weak gene overlap	MSTRG.27662	MSTRG.27662.3.p3																						FALSE	0.01865	20822	1098	0.36161	9.16955	1	1	coding	LjG1.1_chr6	54392004	54418275	26272	+
MSTRG.27662.4	weak gene overlap	MSTRG.27662	MSTRG.27662.4.p2																						TRUE	0.99647	19491	1098	0.3825	9.16955	1	1	coding	LjG1.1_chr6	54392004	54418275	26272	+
MSTRG.27662.4	weak gene overlap	MSTRG.27662	MSTRG.27662.4.p3																						TRUE	0.99719	19491	1098	0.3825	9.16955	1	1	coding	LjG1.1_chr6	54392004	54418275	26272	+
MSTRG.27662.4	weak gene overlap	MSTRG.27662	MSTRG.27662.4.p4																						FALSE	0.01865	19491	1098	0.3825	9.16955	1	1	coding	LjG1.1_chr6	54392004	54418275	26272	+
MSTRG.27662.4	weak gene overlap	MSTRG.27662	MSTRG.27662.4.p1																						TRUE	0.98877	19491	1098	0.3825	9.16955	1	1	coding	LjG1.1_chr6	54392004	54418275	26272	+
MSTRG.27662.40	weak gene overlap	MSTRG.27662	MSTRG.27662.40.p4																						FALSE	0.01865	19534	1098	0.3825	9.16955	1	1	coding	LjG1.1_chr6	54392004	54418275	26272	+
MSTRG.27662.40	weak gene overlap	MSTRG.27662	MSTRG.27662.40.p3																						TRUE	0.99719	19534	1098	0.3825	9.16955	1	1	coding	LjG1.1_chr6	54392004	54418275	26272	+
MSTRG.27662.40	weak gene overlap	MSTRG.27662	MSTRG.27662.40.p1																						TRUE	0.99033	19534	1098	0.3825	9.16955	1	1	coding	LjG1.1_chr6	54392004	54418275	26272	+
MSTRG.27662.40	weak gene overlap	MSTRG.27662	MSTRG.27662.40.p2																						TRUE	0.99647	19534	1098	0.3825	9.16955	1	1	coding	LjG1.1_chr6	54392004	54418275	26272	+
MSTRG.27662.41	LotjaGi6g1v0234300	MSTRG.27662	MSTRG.27662.41.p1																						FALSE	0.84084	4457	374	0.34663	5.15134	1	1	coding	LjG1.1_chr6	54392004	54418275	26272	+
MSTRG.27662.41	LotjaGi6g1v0234300	MSTRG.27662	MSTRG.27662.41.p2																						TRUE	0.98919	4457	374	0.34663	5.15134	1	1	coding	LjG1.1_chr6	54392004	54418275	26272	+
MSTRG.27662.42	LotjaGi6g1v0234300	MSTRG.27662	MSTRG.27662.42.p1																						TRUE	0.99022	4340	528	0.38126	5.48271	1	1	coding	LjG1.1_chr6	54392004	54418275	26272	+
MSTRG.27662.42	LotjaGi6g1v0234300	MSTRG.27662	MSTRG.27662.42.p2																						FALSE	0.75579	4340	528	0.38126	5.48271	1	1	coding	LjG1.1_chr6	54392004	54418275	26272	+
MSTRG.27662.43	weak gene overlap	MSTRG.27662	MSTRG.27662.43.p2																						TRUE	0.99719	19712	1098	0.3825	9.16955	1	1	coding	LjG1.1_chr6	54392004	54418275	26272	+
MSTRG.27662.43	weak gene overlap	MSTRG.27662	MSTRG.27662.43.p3																						FALSE	0.01865	19712	1098	0.3825	9.16955	1	1	coding	LjG1.1_chr6	54392004	54418275	26272	+
MSTRG.27662.43	weak gene overlap	MSTRG.27662	MSTRG.27662.43.p4																						TRUE	0.98933	19712	1098	0.3825	9.16955	1	1	coding	LjG1.1_chr6	54392004	54418275	26272	+
MSTRG.27662.43	weak gene overlap	MSTRG.27662	MSTRG.27662.43.p1																						TRUE	0.99647	19712	1098	0.3825	9.16955	1	1	coding	LjG1.1_chr6	54392004	54418275	26272	+
MSTRG.27662.44	weak gene overlap	MSTRG.27662	MSTRG.27662.44.p1																						TRUE	0.99647	20076	1098	0.34787	9.16955	1	1	coding	LjG1.1_chr6	54392004	54418275	26272	+
MSTRG.27662.44	weak gene overlap	MSTRG.27662	MSTRG.27662.44.p4																						TRUE	0.98963	20076	1098	0.34787	9.16955	1	1	coding	LjG1.1_chr6	54392004	54418275	26272	+
MSTRG.27662.44	weak gene overlap	MSTRG.27662	MSTRG.27662.44.p3																						FALSE	0.01865	20076	1098	0.34787	9.16955	1	1	coding	LjG1.1_chr6	54392004	54418275	26272	+
MSTRG.27662.44	weak gene overlap	MSTRG.27662	MSTRG.27662.44.p2																						TRUE	0.99719	20076	1098	0.34787	9.16955	1	1	coding	LjG1.1_chr6	54392004	54418275	26272	+
MSTRG.27662.45	weak gene overlap	MSTRG.27662	MSTRG.27662.45.p1																						TRUE	0.9953	2268	210	0.36824	5.87365	1	0.99689	coding	LjG1.1_chr6	54392004	54418275	26272	+
MSTRG.27662.46	weak gene overlap	MSTRG.27662	MSTRG.27662.46.p3																						TRUE	0.99719	20824	1098	0.36161	9.16955	1	1	coding	LjG1.1_chr6	54392004	54418275	26272	+
MSTRG.27662.46	weak gene overlap	MSTRG.27662	MSTRG.27662.46.p4																						FALSE	0.01865	20824	1098	0.36161	9.16955	1	1	coding	LjG1.1_chr6	54392004	54418275	26272	+
MSTRG.27662.46	weak gene overlap	MSTRG.27662	MSTRG.27662.46.p2																						TRUE	0.99647	20824	1098	0.36161	9.16955	1	1	coding	LjG1.1_chr6	54392004	54418275	26272	+
MSTRG.27662.46	weak gene overlap	MSTRG.27662	MSTRG.27662.46.p1																						TRUE	0.98934	20824	1098	0.36161	9.16955	1	1	coding	LjG1.1_chr6	54392004	54418275	26272	+
MSTRG.27662.47	weak gene overlap	MSTRG.27662	MSTRG.27662.47.p2																						TRUE	0.99647	19932	1098	0.39091	9.16955	1	1	coding	LjG1.1_chr6	54392004	54418275	26272	+
MSTRG.27662.47	weak gene overlap	MSTRG.27662	MSTRG.27662.47.p3																						TRUE	0.99719	19932	1098	0.39091	9.16955	1	1	coding	LjG1.1_chr6	54392004	54418275	26272	+
MSTRG.27662.47	weak gene overlap	MSTRG.27662	MSTRG.27662.47.p4																						FALSE	0.01865	19932	1098	0.39091	9.16955	1	1	coding	LjG1.1_chr6	54392004	54418275	26272	+
MSTRG.27662.47	weak gene overlap	MSTRG.27662	MSTRG.27662.47.p1																						TRUE	0.99022	19932	1098	0.39091	9.16955	1	1	coding	LjG1.1_chr6	54392004	54418275	26272	+
MSTRG.27662.48	LotjaGi6g1v0234300	MSTRG.27662	MSTRG.27662.48.p1																						TRUE	0.99004	7507	455	0.30387	5.29412	1	1	coding	LjG1.1_chr6	54392004	54418275	26272	+
MSTRG.27662.49	weak gene overlap	MSTRG.27662	MSTRG.27662.49.p3																						TRUE	0.99719	20795	1098	0.34952	9.16955	1	1	coding	LjG1.1_chr6	54392004	54418275	26272	+
MSTRG.27662.49	weak gene overlap	MSTRG.27662	MSTRG.27662.49.p2																						TRUE	0.99647	20795	1098	0.34952	9.16955	1	1	coding	LjG1.1_chr6	54392004	54418275	26272	+
MSTRG.27662.49	weak gene overlap	MSTRG.27662	MSTRG.27662.49.p4																						FALSE	0.01865	20795	1098	0.34952	9.16955	1	1	coding	LjG1.1_chr6	54392004	54418275	26272	+
MSTRG.27662.49	weak gene overlap	MSTRG.27662	MSTRG.27662.49.p5																						TRUE	0.99205	20795	1098	0.34952	9.16955	1	1	coding	LjG1.1_chr6	54392004	54418275	26272	+
MSTRG.27662.49	weak gene overlap	MSTRG.27662	MSTRG.27662.49.p1																						FALSE	0.88238	20795	1098	0.34952	9.16955	1	1	coding	LjG1.1_chr6	54392004	54418275	26272	+
MSTRG.27662.5	LotjaGi6g1v0234300	MSTRG.27662	MSTRG.27662.5.p1																						TRUE	0.99059	6073	456	0.33345	5.57189	1	1	coding	LjG1.1_chr6	54392004	54418275	26272	+
MSTRG.27662.50	weak gene overlap	MSTRG.27662	MSTRG.27662.50.p2																						FALSE	0.59021	2282	208	0.41966	5.13651	1	0.999492	coding	LjG1.1_chr6	54392004	54418275	26272	+
MSTRG.27662.50	weak gene overlap	MSTRG.27662	MSTRG.27662.50.p1																						TRUE	0.99939	2282	208	0.41966	5.13651	1	0.999492	coding	LjG1.1_chr6	54392004	54418275	26272	+
MSTRG.27662.51	weak gene overlap	MSTRG.27662	MSTRG.27662.51.p1																						TRUE	0.9939	2316	364	0.35615	6.17564	1	0.999999	coding	LjG1.1_chr6	54392004	54418275	26272	+
MSTRG.27662.52	LotjaGi6g1v0234300	MSTRG.27662	MSTRG.27662.52.p1																						TRUE	0.98934	4385	432	0.34658	5.94208	1	1	coding	LjG1.1_chr6	54392004	54418275	26272	+
MSTRG.27662.52	LotjaGi6g1v0234300	MSTRG.27662	MSTRG.27662.52.p2																						TRUE	0.92709	4385	432	0.34658	5.94208	1	1	coding	LjG1.1_chr6	54392004	54418275	26272	+
MSTRG.27662.6	weak gene overlap	MSTRG.27662	MSTRG.27662.6.p4																						FALSE	0.01865	19584	1098	0.3825	9.16955	1	1	coding	LjG1.1_chr6	54392004	54418275	26272	+
MSTRG.27662.6	weak gene overlap	MSTRG.27662	MSTRG.27662.6.p1																						TRUE	0.98787	19584	1098	0.3825	9.16955	1	1	coding	LjG1.1_chr6	54392004	54418275	26272	+
MSTRG.27662.6	weak gene overlap	MSTRG.27662	MSTRG.27662.6.p2																						TRUE	0.99647	19584	1098	0.3825	9.16955	1	1	coding	LjG1.1_chr6	54392004	54418275	26272	+
MSTRG.27662.6	weak gene overlap	MSTRG.27662	MSTRG.27662.6.p3																						TRUE	0.99719	19584	1098	0.3825	9.16955	1	1	coding	LjG1.1_chr6	54392004	54418275	26272	+
MSTRG.27662.7	weak gene overlap	MSTRG.27662	MSTRG.27662.7.p3																						TRUE	0.99719	19336	1098	0.35996	9.16955	1	1	coding	LjG1.1_chr6	54392004	54418275	26272	+
MSTRG.27662.7	weak gene overlap	MSTRG.27662	MSTRG.27662.7.p1																						TRUE	0.97644	19336	1098	0.35996	9.16955	1	1	coding	LjG1.1_chr6	54392004	54418275	26272	+
MSTRG.27662.7	weak gene overlap	MSTRG.27662	MSTRG.27662.7.p4																						FALSE	0.01865	19336	1098	0.35996	9.16955	1	1	coding	LjG1.1_chr6	54392004	54418275	26272	+
MSTRG.27662.7	weak gene overlap	MSTRG.27662	MSTRG.27662.7.p2																						TRUE	0.99647	19336	1098	0.35996	9.16955	1	1	coding	LjG1.1_chr6	54392004	54418275	26272	+
MSTRG.27662.8	weak gene overlap	MSTRG.27662	MSTRG.27662.8.p3																						TRUE	0.99719	20005	1098	0.403	9.16955	1	1	coding	LjG1.1_chr6	54392004	54418275	26272	+
MSTRG.27662.8	weak gene overlap	MSTRG.27662	MSTRG.27662.8.p2																						TRUE	0.99647	20005	1098	0.403	9.16955	1	1	coding	LjG1.1_chr6	54392004	54418275	26272	+
MSTRG.27662.8	weak gene overlap	MSTRG.27662	MSTRG.27662.8.p4																						FALSE	0.01865	20005	1098	0.403	9.16955	1	1	coding	LjG1.1_chr6	54392004	54418275	26272	+
MSTRG.27662.8	weak gene overlap	MSTRG.27662	MSTRG.27662.8.p1																						TRUE	0.99109	20005	1098	0.403	9.16955	1	1	coding	LjG1.1_chr6	54392004	54418275	26272	+
MSTRG.27662.9	weak gene overlap	MSTRG.27662	MSTRG.27662.9.p4																						TRUE	0.98969	19370	1098	0.36864	9.16955	1	1	coding	LjG1.1_chr6	54392004	54418275	26272	+
MSTRG.27662.9	weak gene overlap	MSTRG.27662	MSTRG.27662.9.p3																						FALSE	0.01865	19370	1098	0.36864	9.16955	1	1	coding	LjG1.1_chr6	54392004	54418275	26272	+
MSTRG.27662.9	weak gene overlap	MSTRG.27662	MSTRG.27662.9.p1																						TRUE	0.99647	19370	1098	0.36864	9.16955	1	1	coding	LjG1.1_chr6	54392004	54418275	26272	+
MSTRG.27662.9	weak gene overlap	MSTRG.27662	MSTRG.27662.9.p2																						TRUE	0.99719	19370	1098	0.36864	9.16955	1	1	coding	LjG1.1_chr6	54392004	54418275	26272	+
MSTRG.27663.1	multi-gene overlap	MSTRG.27663	MSTRG.27663.1.p2																						TRUE	0.97003	32823	703	0.30411	6.09197	1	1	coding	LjG1.1_chr6	54405654	54440018	34365	-
MSTRG.27663.1	multi-gene overlap	MSTRG.27663	MSTRG.27663.1.p4																						TRUE	0.996	32823	703	0.30411	6.09197	1	1	coding	LjG1.1_chr6	54405654	54440018	34365	-
MSTRG.27663.1	multi-gene overlap	MSTRG.27663	MSTRG.27663.1.p1																						TRUE	0.98586	32823	703	0.30411	6.09197	1	1	coding	LjG1.1_chr6	54405654	54440018	34365	-
MSTRG.27663.1	multi-gene overlap	MSTRG.27663	MSTRG.27663.1.p5																						FALSE	0.00348	32823	703	0.30411	6.09197	1	1	coding	LjG1.1_chr6	54405654	54440018	34365	-
MSTRG.27663.1	multi-gene overlap	MSTRG.27663	MSTRG.27663.1.p3																						FALSE	0.00403	32823	703	0.30411	6.09197	1	1	coding	LjG1.1_chr6	54405654	54440018	34365	-
MSTRG.27663.1	multi-gene overlap	MSTRG.27663	MSTRG.27663.1.p6																						TRUE	0.98873	32823	703	0.30411	6.09197	1	1	coding	LjG1.1_chr6	54405654	54440018	34365	-
MSTRG.27663.2	weak gene overlap	MSTRG.27663	MSTRG.27663.2.p2			Q9SZR3			sp|Q9SZR3|SMXL4_ARATH Protein SMAX1-LIKE 4 OS=Arabidopsis thaliana OX=3702 GN=SMXL4 PE=1 SV=1			3.039E-166			47.800			537			1			614	TRUE	0.95403	18695	623	0.2831	8.81201	1	1	coding	LjG1.1_chr6	54405654	54440018	34365	-
MSTRG.27663.2	weak gene overlap	MSTRG.27663	MSTRG.27663.2.p1																						TRUE	0.99972	18695	623	0.2831	8.81201	1	1	coding	LjG1.1_chr6	54405654	54440018	34365	-
MSTRG.27664.1	weak gene overlap	MSTRG.27664	MSTRG.27664.1.p2																						TRUE	0.99804	11405	218	0.27265	5.77867	1	0.980814	coding	LjG1.1_chr6	54518304	54531419	13116	-
MSTRG.27664.1	weak gene overlap	MSTRG.27664	MSTRG.27664.1.p1																						TRUE	0.99669	11405	218	0.27265	5.77867	1	0.980814	coding	LjG1.1_chr6	54518304	54531419	13116	-
MSTRG.27664.2	weak gene overlap	MSTRG.27664	MSTRG.27664.2.p3																						TRUE	0.99804	8836	218	0.28562	5.77867	1	0.984215	coding	LjG1.1_chr6	54518304	54531419	13116	-
MSTRG.27664.2	weak gene overlap	MSTRG.27664	MSTRG.27664.2.p2																						TRUE	0.99669	8836	218	0.28562	5.77867	1	0.984215	coding	LjG1.1_chr6	54518304	54531419	13116	-
MSTRG.27664.2	weak gene overlap	MSTRG.27664	MSTRG.27664.2.p1																						TRUE	0.99813	8836	218	0.28562	5.77867	1	0.984215	coding	LjG1.1_chr6	54518304	54531419	13116	-
MSTRG.27664.3	weak gene overlap	MSTRG.27664	MSTRG.27664.3.p1																						TRUE	0.99853	6481	329	0.33262	5.83199	1	0.999987	coding	LjG1.1_chr6	54518304	54531419	13116	-
MSTRG.27664.3	weak gene overlap	MSTRG.27664	MSTRG.27664.3.p2																						TRUE	0.99669	6481	329	0.33262	5.83199	1	0.999987	coding	LjG1.1_chr6	54518304	54531419	13116	-
MSTRG.27664.4	weak gene overlap	MSTRG.27664	MSTRG.27664.4.p1																						TRUE	0.99503	8911	216	0.32641	5.04068	1	0.996672	coding	LjG1.1_chr6	54518304	54531419	13116	-
MSTRG.27664.4	weak gene overlap	MSTRG.27664	MSTRG.27664.4.p2																						TRUE	0.99262	8911	216	0.32641	5.04068	1	0.996672	coding	LjG1.1_chr6	54518304	54531419	13116	-
MSTRG.27664.5	weak gene overlap	MSTRG.27664	MSTRG.27664.5.p2																						TRUE	0.99669	5713	292	0.31204	5.91406	1	0.99976	coding	LjG1.1_chr6	54518304	54531419	13116	-
MSTRG.27664.5	weak gene overlap	MSTRG.27664	MSTRG.27664.5.p1																						TRUE	0.99863	5713	292	0.31204	5.91406	1	0.99976	coding	LjG1.1_chr6	54518304	54531419	13116	-
MSTRG.27666.1	no gene overlaps	MSTRG.27666	MSTRG.27666.1.p1																						TRUE	0.99471	11496	1550	0.42291	8.71376	1	1	coding	LjG1.1_chr6	54531697	54543192	11496	+
MSTRG.27667.1	LotjaGi6g1v0235500	MSTRG.27667	MSTRG.27667.1.p1																						TRUE	0.99805	4853	717	0.35421	8.65999	1	1	coding	LjG1.1_chr6	54532050	54545252	13203	-
MSTRG.27667.10	LotjaGi6g1v0235500	MSTRG.27667	MSTRG.27667.10.p1																						FALSE	0.15645	8013	272	0.39103	9.91384	1	0.999174	coding	LjG1.1_chr6	54532050	54545252	13203	-
MSTRG.27667.10	LotjaGi6g1v0235500	MSTRG.27667	MSTRG.27667.10.p2																						TRUE	0.99508	8013	272	0.39103	9.91384	1	0.999174	coding	LjG1.1_chr6	54532050	54545252	13203	-
MSTRG.27667.11	weak gene overlap	MSTRG.27667	MSTRG.27667.11.p1																						TRUE	0.99721	4586	331	0.39903	9.54372	1	0.999976	coding	LjG1.1_chr6	54532050	54545252	13203	-
MSTRG.27667.2	LotjaGi6g1v0235500	MSTRG.27667	MSTRG.27667.2.p2	PF00628.35	KOG4299	P48785	PHD-finger	sequence-specific DNA binding	sp|P48785|PRH_ARATH Pathogenesis-related homeodomain protein OS=Arabidopsis thaliana OX=3702 GN=PRH PE=2 SV=1	1.881E-05	2.675E-29	3.522E-126	35.200	37.700	55.700	47	129	421	213	124	120	288	323	504	TRUE	0.99449	4152	620	0.36801	8.04258	1	1	coding	LjG1.1_chr6	54532050	54545252	13203	-
MSTRG.27667.2	LotjaGi6g1v0235500	MSTRG.27667	MSTRG.27667.2.p1																						TRUE	0.94722	4152	620	0.36801	8.04258	1	1	coding	LjG1.1_chr6	54532050	54545252	13203	-
MSTRG.27667.3	LotjaGi6g1v0235500	MSTRG.27667	MSTRG.27667.3.p1																						FALSE	0.15645	9505	454	0.37949	6.49524	1	1	coding	LjG1.1_chr6	54532050	54545252	13203	-
MSTRG.27667.3	LotjaGi6g1v0235500	MSTRG.27667	MSTRG.27667.3.p2																						FALSE	0.83552	9505	454	0.37949	6.49524	1	1	coding	LjG1.1_chr6	54532050	54545252	13203	-
MSTRG.27667.3	LotjaGi6g1v0235500	MSTRG.27667	MSTRG.27667.3.p3																						TRUE	0.99859	9505	454	0.37949	6.49524	1	1	coding	LjG1.1_chr6	54532050	54545252	13203	-
MSTRG.27667.3	LotjaGi6g1v0235500	MSTRG.27667	MSTRG.27667.3.p4																						TRUE	0.99974	9505	454	0.37949	6.49524	1	1	coding	LjG1.1_chr6	54532050	54545252	13203	-
MSTRG.27668.1	multi-gene overlap	MSTRG.27668	MSTRG.27668.1.p3																						FALSE	0.06092	50562	253	0.26381	10.1624	1	0.724555	coding	LjG1.1_chr6	54162655	54216417	53763	+
MSTRG.27668.1	multi-gene overlap	MSTRG.27668	MSTRG.27668.1.p1																						FALSE	0.16608	50562	253	0.26381	10.1624	1	0.724555	coding	LjG1.1_chr6	54162655	54216417	53763	+
MSTRG.27668.1	multi-gene overlap	MSTRG.27668	MSTRG.27668.1.p7																						FALSE	0.00152	50562	253	0.26381	10.1624	1	0.724555	coding	LjG1.1_chr6	54162655	54216417	53763	+
MSTRG.27668.1	multi-gene overlap	MSTRG.27668	MSTRG.27668.1.p2																						TRUE	0.98374	50562	253	0.26381	10.1624	1	0.724555	coding	LjG1.1_chr6	54162655	54216417	53763	+
MSTRG.27668.1	multi-gene overlap	MSTRG.27668	MSTRG.27668.1.p5																						TRUE	0.97653	50562	253	0.26381	10.1624	1	0.724555	coding	LjG1.1_chr6	54162655	54216417	53763	+
MSTRG.27668.1	multi-gene overlap	MSTRG.27668	MSTRG.27668.1.p6																						FALSE	0.00435	50562	253	0.26381	10.1624	1	0.724555	coding	LjG1.1_chr6	54162655	54216417	53763	+
MSTRG.27668.1	multi-gene overlap	MSTRG.27668	MSTRG.27668.1.p4																						FALSE	0.01165	50562	253	0.26381	10.1624	1	0.724555	coding	LjG1.1_chr6	54162655	54216417	53763	+
MSTRG.27668.18	no gene overlaps	MSTRG.27668	MSTRG.27668.18.p3																						FALSE	0.01165	29352	253	0.26082	10.1624	1	0.706224	coding	LjG1.1_chr6	54162655	54216417	53763	+
MSTRG.27668.18	no gene overlaps	MSTRG.27668	MSTRG.27668.18.p1		2R7TD	P82733		disruption of cells of other organism	sp|P82733|DF183_ARATH Defensin-like protein 183 OS=Arabidopsis thaliana OX=3702 GN=LCR19 PE=2 SV=1		1.304E-11	5.535E-07		38.600	35.100		63	50		3	12		79	93	TRUE	0.98374	29352	253	0.26082	10.1624	1	0.706224	coding	LjG1.1_chr6	54162655	54216417	53763	+
MSTRG.27668.18	no gene overlaps	MSTRG.27668	MSTRG.27668.18.p2																						FALSE	0.06092	29352	253	0.26082	10.1624	1	0.706224	coding	LjG1.1_chr6	54162655	54216417	53763	+
MSTRG.27668.18	no gene overlaps	MSTRG.27668	MSTRG.27668.18.p5																						FALSE	0.00152	29352	253	0.26082	10.1624	1	0.706224	coding	LjG1.1_chr6	54162655	54216417	53763	+
MSTRG.27668.18	no gene overlaps	MSTRG.27668	MSTRG.27668.18.p4																						FALSE	0.00435	29352	253	0.26082	10.1624	1	0.706224	coding	LjG1.1_chr6	54162655	54216417	53763	+
MSTRG.27669.1	no gene overlaps	MSTRG.27669	MSTRG.27669.1.p6																						FALSE	0.03522	51758	766	0.26982	9.2335	1	1	coding	LjG1.1_chr6	54164485	54216242	51758	-
MSTRG.27669.1	no gene overlaps	MSTRG.27669	MSTRG.27669.1.p1																						FALSE	0.00542	51758	766	0.26982	9.2335	1	1	coding	LjG1.1_chr6	54164485	54216242	51758	-
MSTRG.27669.1	no gene overlaps	MSTRG.27669	MSTRG.27669.1.p8																						TRUE	0.99749	51758	766	0.26982	9.2335	1	1	coding	LjG1.1_chr6	54164485	54216242	51758	-
MSTRG.27669.1	no gene overlaps	MSTRG.27669	MSTRG.27669.1.p7																						TRUE	0.99736	51758	766	0.26982	9.2335	1	1	coding	LjG1.1_chr6	54164485	54216242	51758	-
MSTRG.27669.1	no gene overlaps	MSTRG.27669	MSTRG.27669.1.p4																						FALSE	0.75199	51758	766	0.26982	9.2335	1	1	coding	LjG1.1_chr6	54164485	54216242	51758	-
MSTRG.27669.1	no gene overlaps	MSTRG.27669	MSTRG.27669.1.p3																						TRUE	0.99152	51758	766	0.26982	9.2335	1	1	coding	LjG1.1_chr6	54164485	54216242	51758	-
MSTRG.27669.1	no gene overlaps	MSTRG.27669	MSTRG.27669.1.p9																						TRUE	0.9843	51758	766	0.26982	9.2335	1	1	coding	LjG1.1_chr6	54164485	54216242	51758	-
MSTRG.27669.1	no gene overlaps	MSTRG.27669	MSTRG.27669.1.p2																						FALSE	0.00175	51758	766	0.26982	9.2335	1	1	coding	LjG1.1_chr6	54164485	54216242	51758	-
MSTRG.27669.1	no gene overlaps	MSTRG.27669	MSTRG.27669.1.p11																						FALSE	0.29462	51758	766	0.26982	9.2335	1	1	coding	LjG1.1_chr6	54164485	54216242	51758	-
MSTRG.27669.1	no gene overlaps	MSTRG.27669	MSTRG.27669.1.p12																						TRUE	0.9992	51758	766	0.26982	9.2335	1	1	coding	LjG1.1_chr6	54164485	54216242	51758	-
MSTRG.27669.1	no gene overlaps	MSTRG.27669	MSTRG.27669.1.p10																						FALSE	0.42635	51758	766	0.26982	9.2335	1	1	coding	LjG1.1_chr6	54164485	54216242	51758	-
MSTRG.27669.1	no gene overlaps	MSTRG.27669	MSTRG.27669.1.p5																						FALSE	0.00226	51758	766	0.26982	9.2335	1	1	coding	LjG1.1_chr6	54164485	54216242	51758	-
MSTRG.27669.2	no gene overlaps	MSTRG.27669	MSTRG.27669.2.p5																						TRUE	0.99749	29758	766	0.26982	9.2335	1	1	coding	LjG1.1_chr6	54164485	54216242	51758	-
MSTRG.27669.2	no gene overlaps	MSTRG.27669	MSTRG.27669.2.p3																						FALSE	0.75199	29758	766	0.26982	9.2335	1	1	coding	LjG1.1_chr6	54164485	54216242	51758	-
MSTRG.27669.2	no gene overlaps	MSTRG.27669	MSTRG.27669.2.p7																						FALSE	0.29462	29758	766	0.26982	9.2335	1	1	coding	LjG1.1_chr6	54164485	54216242	51758	-
MSTRG.27669.2	no gene overlaps	MSTRG.27669	MSTRG.27669.2.p6																						TRUE	0.9843	29758	766	0.26982	9.2335	1	1	coding	LjG1.1_chr6	54164485	54216242	51758	-
MSTRG.27669.2	no gene overlaps	MSTRG.27669	MSTRG.27669.2.p4																						TRUE	0.99736	29758	766	0.26982	9.2335	1	1	coding	LjG1.1_chr6	54164485	54216242	51758	-
MSTRG.27669.2	no gene overlaps	MSTRG.27669	MSTRG.27669.2.p8																						TRUE	0.9992	29758	766	0.26982	9.2335	1	1	coding	LjG1.1_chr6	54164485	54216242	51758	-
MSTRG.27669.2	no gene overlaps	MSTRG.27669	MSTRG.27669.2.p2																						TRUE	0.99152	29758	766	0.26982	9.2335	1	1	coding	LjG1.1_chr6	54164485	54216242	51758	-
MSTRG.27669.2	no gene overlaps	MSTRG.27669	MSTRG.27669.2.p1																						FALSE	0.00175	29758	766	0.26982	9.2335	1	1	coding	LjG1.1_chr6	54164485	54216242	51758	-
MSTRG.27669.3	no gene overlaps	MSTRG.27669	MSTRG.27669.3.p7																						TRUE	0.99152	21181	766	0.30509	9.2335	1	1	coding	LjG1.1_chr6	54164485	54216242	51758	-
MSTRG.27669.3	no gene overlaps	MSTRG.27669	MSTRG.27669.3.p6																						FALSE	0.00175	21181	766	0.30509	9.2335	1	1	coding	LjG1.1_chr6	54164485	54216242	51758	-
MSTRG.27669.3	no gene overlaps	MSTRG.27669	MSTRG.27669.3.p8																						FALSE	0.75199	21181	766	0.30509	9.2335	1	1	coding	LjG1.1_chr6	54164485	54216242	51758	-
MSTRG.27669.3	no gene overlaps	MSTRG.27669	MSTRG.27669.3.p3																						TRUE	0.9843	21181	766	0.30509	9.2335	1	1	coding	LjG1.1_chr6	54164485	54216242	51758	-
MSTRG.27669.3	no gene overlaps	MSTRG.27669	MSTRG.27669.3.p2																						TRUE	0.99749	21181	766	0.30509	9.2335	1	1	coding	LjG1.1_chr6	54164485	54216242	51758	-
MSTRG.27669.3	no gene overlaps	MSTRG.27669	MSTRG.27669.3.p1																						TRUE	0.99736	21181	766	0.30509	9.2335	1	1	coding	LjG1.1_chr6	54164485	54216242	51758	-
MSTRG.27669.3	no gene overlaps	MSTRG.27669	MSTRG.27669.3.p4																						FALSE	0.29462	21181	766	0.30509	9.2335	1	1	coding	LjG1.1_chr6	54164485	54216242	51758	-
MSTRG.27669.3	no gene overlaps	MSTRG.27669	MSTRG.27669.3.p5																						TRUE	0.9992	21181	766	0.30509	9.2335	1	1	coding	LjG1.1_chr6	54164485	54216242	51758	-
MSTRG.27669.4	no gene overlaps	MSTRG.27669	MSTRG.27669.4.p7																						TRUE	0.9992	31510	766	0.26982	9.2335	1	1	coding	LjG1.1_chr6	54164485	54216242	51758	-
MSTRG.27669.4	no gene overlaps	MSTRG.27669	MSTRG.27669.4.p8																						FALSE	0.00175	31510	766	0.26982	9.2335	1	1	coding	LjG1.1_chr6	54164485	54216242	51758	-
MSTRG.27669.4	no gene overlaps	MSTRG.27669	MSTRG.27669.4.p1																						FALSE	0.00542	31510	766	0.26982	9.2335	1	1	coding	LjG1.1_chr6	54164485	54216242	51758	-
MSTRG.27669.4	no gene overlaps	MSTRG.27669	MSTRG.27669.4.p9																						TRUE	0.99152	31510	766	0.26982	9.2335	1	1	coding	LjG1.1_chr6	54164485	54216242	51758	-
MSTRG.27669.4	no gene overlaps	MSTRG.27669	MSTRG.27669.4.p10																						FALSE	0.75199	31510	766	0.26982	9.2335	1	1	coding	LjG1.1_chr6	54164485	54216242	51758	-
MSTRG.27669.4	no gene overlaps	MSTRG.27669	MSTRG.27669.4.p6																						FALSE	0.29462	31510	766	0.26982	9.2335	1	1	coding	LjG1.1_chr6	54164485	54216242	51758	-
MSTRG.27669.4	no gene overlaps	MSTRG.27669	MSTRG.27669.4.p3																						TRUE	0.99749	31510	766	0.26982	9.2335	1	1	coding	LjG1.1_chr6	54164485	54216242	51758	-
MSTRG.27669.4	no gene overlaps	MSTRG.27669	MSTRG.27669.4.p4																						TRUE	0.9843	31510	766	0.26982	9.2335	1	1	coding	LjG1.1_chr6	54164485	54216242	51758	-
MSTRG.27669.4	no gene overlaps	MSTRG.27669	MSTRG.27669.4.p5																						FALSE	0.03522	31510	766	0.26982	9.2335	1	1	coding	LjG1.1_chr6	54164485	54216242	51758	-
MSTRG.27669.4	no gene overlaps	MSTRG.27669	MSTRG.27669.4.p2																						TRUE	0.99736	31510	766	0.26982	9.2335	1	1	coding	LjG1.1_chr6	54164485	54216242	51758	-
MSTRG.2767.2	weak gene overlap	MSTRG.2767	MSTRG.2767.2.p4	PF10536.15	2SHGI	F4IFD0	Plant mobile domain	Plant mobile domain	sp|F4IFD0|MAIL2_ARATH Protein MAIN-LIKE 2 OS=Arabidopsis thaliana OX=3702 GN=At2g04865 PE=1 SV=1	1.335E-09	1.457E-28	8.187E-09	54.500	45.800	31.700	57	117	59	156	61	78	207	198	191	TRUE	0.99232	12737	635	0.29367	4.66378	1	1	coding	LjG1.1_chr1	59248710	59261813	13104	+
MSTRG.2767.2	weak gene overlap	MSTRG.2767	MSTRG.2767.2.p3																						FALSE	0.01327	12737	635	0.29367	4.66378	1	1	coding	LjG1.1_chr1	59248710	59261813	13104	+
MSTRG.2767.2	weak gene overlap	MSTRG.2767	MSTRG.2767.2.p1																						FALSE	0.65807	12737	635	0.29367	4.66378	1	1	coding	LjG1.1_chr1	59248710	59261813	13104	+
MSTRG.2767.2	weak gene overlap	MSTRG.2767	MSTRG.2767.2.p2																						FALSE	0.06355	12737	635	0.29367	4.66378	1	1	coding	LjG1.1_chr1	59248710	59261813	13104	+
MSTRG.27670.1	no gene overlaps	MSTRG.27670																									687	214	0.46964	6.22145	-1	0.295808	noncoding	LjG1.1_chr6	54217153	54218799	1647	-
MSTRG.27671.10	multi-gene overlap	MSTRG.27671	MSTRG.27671.10.p2																						TRUE	0.99712	20890	208	0.3118	9.81655	1	0.816688	coding	LjG1.1_chr6	54223764	54257461	33698	-
MSTRG.27671.10	multi-gene overlap	MSTRG.27671	MSTRG.27671.10.p1																						TRUE	0.98149	20890	208	0.3118	9.81655	1	0.816688	coding	LjG1.1_chr6	54223764	54257461	33698	-
MSTRG.27671.2	multi-gene overlap	MSTRG.27671	MSTRG.27671.2.p5																						TRUE	0.97776	21956	183	0.2831	4.06913	1	0.986808	coding	LjG1.1_chr6	54223764	54257461	33698	-
MSTRG.27671.2	multi-gene overlap	MSTRG.27671	MSTRG.27671.2.p3																						TRUE	0.97981	21956	183	0.2831	4.06913	1	0.986808	coding	LjG1.1_chr6	54223764	54257461	33698	-
MSTRG.27671.2	multi-gene overlap	MSTRG.27671	MSTRG.27671.2.p4																						TRUE	0.99997	21956	183	0.2831	4.06913	1	0.986808	coding	LjG1.1_chr6	54223764	54257461	33698	-
MSTRG.27671.2	multi-gene overlap	MSTRG.27671	MSTRG.27671.2.p1																						FALSE	0.23235	21956	183	0.2831	4.06913	1	0.986808	coding	LjG1.1_chr6	54223764	54257461	33698	-
MSTRG.27671.2	multi-gene overlap	MSTRG.27671	MSTRG.27671.2.p6																						FALSE	0.33155	21956	183	0.2831	4.06913	1	0.986808	coding	LjG1.1_chr6	54223764	54257461	33698	-
MSTRG.27671.2	multi-gene overlap	MSTRG.27671	MSTRG.27671.2.p2																						TRUE	0.9009	21956	183	0.2831	4.06913	1	0.986808	coding	LjG1.1_chr6	54223764	54257461	33698	-
MSTRG.27674.2	weak gene overlap	MSTRG.27674	MSTRG.27674.2.p3																						TRUE	0.93927	7562	436	0.36781	5.73388	1	1	coding	LjG1.1_chr6	54263290	54272294	9005	-
MSTRG.27674.2	weak gene overlap	MSTRG.27674	MSTRG.27674.2.p1																						TRUE	0.99559	7562	436	0.36781	5.73388	1	1	coding	LjG1.1_chr6	54263290	54272294	9005	-
MSTRG.27674.2	weak gene overlap	MSTRG.27674	MSTRG.27674.2.p4																						TRUE	0.99722	7562	436	0.36781	5.73388	1	1	coding	LjG1.1_chr6	54263290	54272294	9005	-
MSTRG.27674.2	weak gene overlap	MSTRG.27674	MSTRG.27674.2.p2																						TRUE	0.9961	7562	436	0.36781	5.73388	1	1	coding	LjG1.1_chr6	54263290	54272294	9005	-
MSTRG.27674.3	weak gene overlap	MSTRG.27674	MSTRG.27674.3.p4																						TRUE	0.93927	6672	436	0.3439	5.73388	1	1	coding	LjG1.1_chr6	54263290	54272294	9005	-
MSTRG.27674.3	weak gene overlap	MSTRG.27674	MSTRG.27674.3.p3																						TRUE	0.9961	6672	436	0.3439	5.73388	1	1	coding	LjG1.1_chr6	54263290	54272294	9005	-
MSTRG.27674.3	weak gene overlap	MSTRG.27674	MSTRG.27674.3.p1																						TRUE	0.99297	6672	436	0.3439	5.73388	1	1	coding	LjG1.1_chr6	54263290	54272294	9005	-
MSTRG.27674.3	weak gene overlap	MSTRG.27674	MSTRG.27674.3.p2																						TRUE	0.99559	6672	436	0.3439	5.73388	1	1	coding	LjG1.1_chr6	54263290	54272294	9005	-
MSTRG.27674.4	weak gene overlap	MSTRG.27674	MSTRG.27674.4.p2																						TRUE	0.9961	7445	436	0.36781	5.73388	1	1	coding	LjG1.1_chr6	54263290	54272294	9005	-
MSTRG.27674.4	weak gene overlap	MSTRG.27674	MSTRG.27674.4.p4																						TRUE	0.99722	7445	436	0.36781	5.73388	1	1	coding	LjG1.1_chr6	54263290	54272294	9005	-
MSTRG.27674.4	weak gene overlap	MSTRG.27674	MSTRG.27674.4.p1																						TRUE	0.99559	7445	436	0.36781	5.73388	1	1	coding	LjG1.1_chr6	54263290	54272294	9005	-
MSTRG.27674.4	weak gene overlap	MSTRG.27674	MSTRG.27674.4.p3																						TRUE	0.93927	7445	436	0.36781	5.73388	1	1	coding	LjG1.1_chr6	54263290	54272294	9005	-
MSTRG.27675.1	no gene overlaps	MSTRG.27675																									566	53	0.44008	10.2988	1	0.0794628	noncoding	LjG1.1_chr6	54271204	54271769	566	+
MSTRG.27676.1	no gene overlaps	MSTRG.27676																									4406	61	0.29538	10.6839	1	0.0347982	noncoding	LjG1.1_chr6	54277024	54281429	4406	+
MSTRG.27677.1	weak gene overlap	MSTRG.27677	MSTRG.27677.1.p1		arCOG06769	O64566		Ras of Complex, Roc, domain of DAPkinase	sp|O64566|PIRL6_ARATH Plant intracellular Ras-group-related LRR protein 6 OS=Arabidopsis thaliana OX=3702 GN=PIRL6 PE=2 SV=1		8.700E-39	1.138E-125		33.900	63.400		153	407		44	36		315	359	TRUE	0.99522	9862	366	0.31192	9.05834	1	0.999571	coding	LjG1.1_chr6	54298541	54341343	42803	-
MSTRG.27677.2	weak gene overlap	MSTRG.27677	MSTRG.27677.2.p4																						FALSE	0.14319	37636	307	0.29115	8.5237	1	0.993942	coding	LjG1.1_chr6	54298541	54341343	42803	-
MSTRG.27677.2	weak gene overlap	MSTRG.27677	MSTRG.27677.2.p6																						TRUE	0.98574	37636	307	0.29115	8.5237	1	0.993942	coding	LjG1.1_chr6	54298541	54341343	42803	-
MSTRG.27677.2	weak gene overlap	MSTRG.27677	MSTRG.27677.2.p1																						TRUE	0.99934	37636	307	0.29115	8.5237	1	0.993942	coding	LjG1.1_chr6	54298541	54341343	42803	-
MSTRG.27677.2	weak gene overlap	MSTRG.27677	MSTRG.27677.2.p2																						TRUE	0.99931	37636	307	0.29115	8.5237	1	0.993942	coding	LjG1.1_chr6	54298541	54341343	42803	-
MSTRG.27677.2	weak gene overlap	MSTRG.27677	MSTRG.27677.2.p7																						FALSE	0.45104	37636	307	0.29115	8.5237	1	0.993942	coding	LjG1.1_chr6	54298541	54341343	42803	-
MSTRG.27677.2	weak gene overlap	MSTRG.27677	MSTRG.27677.2.p5																						FALSE	0.76459	37636	307	0.29115	8.5237	1	0.993942	coding	LjG1.1_chr6	54298541	54341343	42803	-
MSTRG.27677.2	weak gene overlap	MSTRG.27677	MSTRG.27677.2.p3																						FALSE	0.00124	37636	307	0.29115	8.5237	1	0.993942	coding	LjG1.1_chr6	54298541	54341343	42803	-
MSTRG.27677.2	weak gene overlap	MSTRG.27677	MSTRG.27677.2.p8																						FALSE	0.225	37636	307	0.29115	8.5237	1	0.993942	coding	LjG1.1_chr6	54298541	54341343	42803	-
MSTRG.27678.1	weak gene overlap	MSTRG.27678	MSTRG.27678.1.p3																						FALSE	0.81226	12384	437	0.34562	9.72514	1	0.999993	coding	LjG1.1_chr6	54303490	54317036	13547	+
MSTRG.27678.1	weak gene overlap	MSTRG.27678	MSTRG.27678.1.p1		KOG3356	Q7ZWJ3		macromolecule glycosylation	sp|Q7ZWJ3|OSTC_DANRE Oligosaccharyltransferase complex subunit ostc OS=Danio rerio OX=7955 GN=ostc PE=2 SV=1		8.414E-66	7.191E-32		63.500	47.700		223	126		1	36		177	176	TRUE	0.99438	12384	437	0.34562	9.72514	1	0.999993	coding	LjG1.1_chr6	54303490	54317036	13547	+
MSTRG.27678.1	weak gene overlap	MSTRG.27678	MSTRG.27678.1.p2																						FALSE	0.84327	12384	437	0.34562	9.72514	1	0.999993	coding	LjG1.1_chr6	54303490	54317036	13547	+
MSTRG.27679.1	no gene overlaps	MSTRG.27679	MSTRG.27679.1.p2																						TRUE	0.99924	11735	267	0.28467	4.66019	1	0.999628	coding	LjG1.1_chr6	54325552	54337515	11964	+
MSTRG.27679.1	no gene overlaps	MSTRG.27679	MSTRG.27679.1.p1																						FALSE	0.01094	11735	267	0.28467	4.66019	1	0.999628	coding	LjG1.1_chr6	54325552	54337515	11964	+
MSTRG.2768.1	weak gene overlap	MSTRG.2768	MSTRG.2768.1.p6																						FALSE	0.00432	64668	149	0.28082	11.6513	1	0.165165	noncoding	LjG1.1_chr1	59266268	59338235	71968	+
MSTRG.2768.1	weak gene overlap	MSTRG.2768	MSTRG.2768.1.p4																						FALSE	0.02206	64668	149	0.28082	11.6513	1	0.165165	noncoding	LjG1.1_chr1	59266268	59338235	71968	+
MSTRG.2768.1	weak gene overlap	MSTRG.2768	MSTRG.2768.1.p1																						FALSE	0.01181	64668	149	0.28082	11.6513	1	0.165165	noncoding	LjG1.1_chr1	59266268	59338235	71968	+
MSTRG.2768.1	weak gene overlap	MSTRG.2768	MSTRG.2768.1.p3																						FALSE	0.01001	64668	149	0.28082	11.6513	1	0.165165	noncoding	LjG1.1_chr1	59266268	59338235	71968	+
MSTRG.2768.1	weak gene overlap	MSTRG.2768	MSTRG.2768.1.p8																						FALSE	0.01292	64668	149	0.28082	11.6513	1	0.165165	noncoding	LjG1.1_chr1	59266268	59338235	71968	+
MSTRG.2768.1	weak gene overlap	MSTRG.2768	MSTRG.2768.1.p7																						FALSE	0.30688	64668	149	0.28082	11.6513	1	0.165165	noncoding	LjG1.1_chr1	59266268	59338235	71968	+
MSTRG.2768.1	weak gene overlap	MSTRG.2768	MSTRG.2768.1.p5																						FALSE	0.03935	64668	149	0.28082	11.6513	1	0.165165	noncoding	LjG1.1_chr1	59266268	59338235	71968	+
MSTRG.2768.1	weak gene overlap	MSTRG.2768	MSTRG.2768.1.p2																						TRUE	0.9991	64668	149	0.28082	11.6513	1	0.165165	noncoding	LjG1.1_chr1	59266268	59338235	71968	+
MSTRG.2768.2	weak gene overlap	MSTRG.2768	MSTRG.2768.2.p2																						TRUE	0.93721	17562	416	0.28467	8.81961	1	0.999686	coding	LjG1.1_chr1	59266268	59338235	71968	+
MSTRG.2768.2	weak gene overlap	MSTRG.2768	MSTRG.2768.2.p1																						FALSE	0.30688	17562	416	0.28467	8.81961	1	0.999686	coding	LjG1.1_chr1	59266268	59338235	71968	+
MSTRG.2768.2	weak gene overlap	MSTRG.2768	MSTRG.2768.2.p3																						FALSE	0.01292	17562	416	0.28467	8.81961	1	0.999686	coding	LjG1.1_chr1	59266268	59338235	71968	+
MSTRG.27680.1	LotjaGi6g1v0234000	MSTRG.27680	MSTRG.27680.1.p3																						TRUE	0.99601	18490	950	0.36749	5.89735	1	1	coding	LjG1.1_chr6	54346629	54373456	26828	-
MSTRG.27680.1	LotjaGi6g1v0234000	MSTRG.27680	MSTRG.27680.1.p2																						FALSE	0.26803	18490	950	0.36749	5.89735	1	1	coding	LjG1.1_chr6	54346629	54373456	26828	-
MSTRG.27680.1	LotjaGi6g1v0234000	MSTRG.27680	MSTRG.27680.1.p1																						TRUE	0.98299	18490	950	0.36749	5.89735	1	1	coding	LjG1.1_chr6	54346629	54373456	26828	-
MSTRG.27680.121	weak gene overlap	MSTRG.27680																									4429	94	0.30347	9.95277	1	0.0827251	noncoding	LjG1.1_chr6	54346629	54373456	26828	-
MSTRG.27680.13	LotjaGi6g1v0234000	MSTRG.27680	MSTRG.27680.13.p1	PF00689.26, PF00122.25, PF12515.13, PF13246.12, PF00702.32, PF00689.26, PF00122.25, PF12515.13, PF13246.12, PF00702.32, PF00689.26, PF00122.25, PF12515.13, PF13246.12, PF00702.32, PF00689.26, PF00122.25, PF12515.13, PF13246.12, PF00702.32, PF00689.26, PF00122.25, PF12515.13, PF13246.12, PF00702.32	KOG0204	Q9LF79	Cation transporting ATPase, C-terminus, E1-E2 ATPase, Ca2+-ATPase N terminal autoinhibitory domain, Cation transport ATPase (P-type), haloacid dehalogenase-like hydrolase, Cation transporting ATPase, C-terminus, E1-E2 ATPase, Ca2+-ATPase N terminal autoinhibitory domain, Cation transport ATPase (P-type), haloacid dehalogenase-like hydrolase, Cation transporting ATPase, C-terminus, E1-E2 ATPase, Ca2+-ATPase N terminal autoinhibitory domain, Cation transport ATPase (P-type), haloacid dehalogenase-like hydrolase, Cation transporting ATPase, C-terminus, E1-E2 ATPase, Ca2+-ATPase N terminal autoinhibitory domain, Cation transport ATPase (P-type), haloacid dehalogenase-like hydrolase, Cation transporting ATPase, C-terminus, E1-E2 ATPase, Ca2+-ATPase N terminal autoinhibitory domain, Cation transport ATPase (P-type), haloacid dehalogenase-like hydrolase	calcium-transporting ATPase activity	sp|Q9LF79|ACA8_ARATH Calcium-transporting ATPase 8, plasma membrane-type OS=Arabidopsis thaliana OX=3702 GN=ACA8 PE=1 SV=1	2.866E-31, 8.504E-26, 6.304E-11, 6.304E-11, 1.267E-10, 2.866E-31, 8.504E-26, 6.304E-11, 6.304E-11, 1.267E-10, 2.866E-31, 8.504E-26, 6.304E-11, 6.304E-11, 1.267E-10, 2.866E-31, 8.504E-26, 6.304E-11, 6.304E-11, 1.267E-10, 2.866E-31, 8.504E-26, 6.304E-11, 6.304E-11, 1.267E-10	0.000E+00	0.000E+00	42.400, 34.900, 67.900, 42.100, 33.200, 42.400, 34.900, 67.900, 42.100, 33.200, 42.400, 34.900, 67.900, 42.100, 33.200, 42.400, 34.900, 67.900, 42.100, 33.200, 42.400, 34.900, 67.900, 42.100, 33.200	56.600	73.300	133, 115, 66, 66, 65, 133, 115, 66, 66, 65, 133, 115, 66, 66, 65, 133, 115, 66, 66, 65, 133, 115, 66, 66, 65	1031	1511	869, 272, 38, 540, 687, 869, 272, 38, 540, 687, 869, 272, 38, 540, 687, 869, 272, 38, 540, 687, 869, 272, 38, 540, 687	99	19	1039, 469, 84, 622, 804, 1039, 469, 84, 622, 804, 1039, 469, 84, 622, 804, 1039, 469, 84, 622, 804, 1039, 469, 84, 622, 804	1050	1040	TRUE	0.9933	5287	1051	0.50002	6.54827	1	1	coding	LjG1.1_chr6	54346629	54373456	26828	-
MSTRG.27680.17	LotjaGi6g1v0234000	MSTRG.27680	MSTRG.27680.17.p1	PF00689.26, PF00122.25, PF12515.13, PF13246.12, PF00702.32, PF00689.26, PF00122.25, PF12515.13, PF13246.12, PF00702.32, PF00689.26, PF00122.25, PF12515.13, PF13246.12, PF00702.32, PF00689.26, PF00122.25, PF12515.13, PF13246.12, PF00702.32, PF00689.26, PF00122.25, PF12515.13, PF13246.12, PF00702.32	KOG0204	Q9LF79	Cation transporting ATPase, C-terminus, E1-E2 ATPase, Ca2+-ATPase N terminal autoinhibitory domain, Cation transport ATPase (P-type), haloacid dehalogenase-like hydrolase, Cation transporting ATPase, C-terminus, E1-E2 ATPase, Ca2+-ATPase N terminal autoinhibitory domain, Cation transport ATPase (P-type), haloacid dehalogenase-like hydrolase, Cation transporting ATPase, C-terminus, E1-E2 ATPase, Ca2+-ATPase N terminal autoinhibitory domain, Cation transport ATPase (P-type), haloacid dehalogenase-like hydrolase, Cation transporting ATPase, C-terminus, E1-E2 ATPase, Ca2+-ATPase N terminal autoinhibitory domain, Cation transport ATPase (P-type), haloacid dehalogenase-like hydrolase, Cation transporting ATPase, C-terminus, E1-E2 ATPase, Ca2+-ATPase N terminal autoinhibitory domain, Cation transport ATPase (P-type), haloacid dehalogenase-like hydrolase	calcium-transporting ATPase activity	sp|Q9LF79|ACA8_ARATH Calcium-transporting ATPase 8, plasma membrane-type OS=Arabidopsis thaliana OX=3702 GN=ACA8 PE=1 SV=1	8.218E-26, 8.218E-26, 6.143E-11, 6.143E-11, 1.235E-10, 8.218E-26, 8.218E-26, 6.143E-11, 6.143E-11, 1.235E-10, 8.218E-26, 8.218E-26, 6.143E-11, 6.143E-11, 1.235E-10, 8.218E-26, 8.218E-26, 6.143E-11, 6.143E-11, 1.235E-10, 8.218E-26, 8.218E-26, 6.143E-11, 6.143E-11, 1.235E-10	1.669E-319	0.000E+00	43.200, 34.900, 67.900, 42.100, 33.200, 43.200, 34.900, 67.900, 42.100, 33.200, 43.200, 34.900, 67.900, 42.100, 33.200, 43.200, 34.900, 67.900, 42.100, 33.200, 43.200, 34.900, 67.900, 42.100, 33.200	57.200	72.800	115, 115, 66, 66, 65, 115, 115, 66, 66, 65, 115, 115, 66, 66, 65, 115, 115, 66, 66, 65, 115, 115, 66, 66, 65	1002	1467	869, 272, 38, 540, 687, 869, 272, 38, 540, 687, 869, 272, 38, 540, 687, 869, 272, 38, 540, 687, 869, 272, 38, 540, 687	99	19	1013, 469, 84, 622, 804, 1013, 469, 84, 622, 804, 1013, 469, 84, 622, 804, 1013, 469, 84, 622, 804, 1013, 469, 84, 622, 804	1013	1017	TRUE	0.9937	7195	1030	0.45525	6.27999	1	1	coding	LjG1.1_chr6	54346629	54373456	26828	-
MSTRG.27680.2	weak gene overlap	MSTRG.27680	MSTRG.27680.2.p1																						TRUE	0.9748	9692	950	0.4129	5.89735	1	1	coding	LjG1.1_chr6	54346629	54373456	26828	-
MSTRG.27680.2	weak gene overlap	MSTRG.27680	MSTRG.27680.2.p2																						FALSE	0.26803	9692	950	0.4129	5.89735	1	1	coding	LjG1.1_chr6	54346629	54373456	26828	-
MSTRG.27680.2	weak gene overlap	MSTRG.27680	MSTRG.27680.2.p3																						TRUE	0.99601	9692	950	0.4129	5.89735	1	1	coding	LjG1.1_chr6	54346629	54373456	26828	-
MSTRG.27680.21	LotjaGi6g1v0234000	MSTRG.27680	MSTRG.27680.21.p1	PF00122.25, PF00689.26, PF12515.13, PF13246.12, PF00702.32, PF00122.25, PF00689.26, PF12515.13, PF13246.12, PF00702.32, PF00122.25, PF00689.26, PF12515.13, PF13246.12, PF00702.32, PF00122.25, PF00689.26, PF12515.13, PF13246.12, PF00702.32, PF00122.25, PF00689.26, PF12515.13, PF13246.12, PF00702.32	KOG0204	Q9LF79	E1-E2 ATPase, Cation transporting ATPase, C-terminus, Ca2+-ATPase N terminal autoinhibitory domain, Cation transport ATPase (P-type), haloacid dehalogenase-like hydrolase, E1-E2 ATPase, Cation transporting ATPase, C-terminus, Ca2+-ATPase N terminal autoinhibitory domain, Cation transport ATPase (P-type), haloacid dehalogenase-like hydrolase, E1-E2 ATPase, Cation transporting ATPase, C-terminus, Ca2+-ATPase N terminal autoinhibitory domain, Cation transport ATPase (P-type), haloacid dehalogenase-like hydrolase, E1-E2 ATPase, Cation transporting ATPase, C-terminus, Ca2+-ATPase N terminal autoinhibitory domain, Cation transport ATPase (P-type), haloacid dehalogenase-like hydrolase, E1-E2 ATPase, Cation transporting ATPase, C-terminus, Ca2+-ATPase N terminal autoinhibitory domain, Cation transport ATPase (P-type), haloacid dehalogenase-like hydrolase	calcium-transporting ATPase activity	sp|Q9LF79|ACA8_ARATH Calcium-transporting ATPase 8, plasma membrane-type OS=Arabidopsis thaliana OX=3702 GN=ACA8 PE=1 SV=1	7.769E-26, 3.068E-18, 5.890E-11, 5.890E-11, 1.184E-10, 7.769E-26, 3.068E-18, 5.890E-11, 5.890E-11, 1.184E-10, 7.769E-26, 3.068E-18, 5.890E-11, 5.890E-11, 1.184E-10, 7.769E-26, 3.068E-18, 5.890E-11, 5.890E-11, 1.184E-10, 7.769E-26, 3.068E-18, 5.890E-11, 5.890E-11, 1.184E-10	7.514E-303	0.000E+00	34.900, 44.900, 67.900, 42.100, 33.200, 34.900, 44.900, 67.900, 42.100, 33.200, 34.900, 44.900, 67.900, 42.100, 33.200, 34.900, 44.900, 67.900, 42.100, 33.200, 34.900, 44.900, 67.900, 42.100, 33.200	56.800	73.100	115, 90, 66, 66, 65, 115, 90, 66, 66, 65, 115, 90, 66, 66, 65, 115, 90, 66, 66, 65, 115, 90, 66, 66, 65	952	1408	272, 869, 38, 540, 687, 272, 869, 38, 540, 687, 272, 869, 38, 540, 687, 272, 869, 38, 540, 687, 272, 869, 38, 540, 687	99	19	469, 974, 84, 622, 804, 469, 974, 84, 622, 804, 469, 974, 84, 622, 804, 469, 974, 84, 622, 804, 469, 974, 84, 622, 804	974	973	TRUE	0.99431	10722	997	0.4039	6.32347	1	1	coding	LjG1.1_chr6	54346629	54373456	26828	-
MSTRG.27680.28	weak gene overlap	MSTRG.27680	MSTRG.27680.28.p2																						TRUE	0.99546	5501	632	0.47745	5.55831	1	1	coding	LjG1.1_chr6	54346629	54373456	26828	-
MSTRG.27680.28	weak gene overlap	MSTRG.27680	MSTRG.27680.28.p1																						TRUE	0.99978	5501	632	0.47745	5.55831	1	1	coding	LjG1.1_chr6	54346629	54373456	26828	-
MSTRG.27680.3	LotjaGi6g1v0234000	MSTRG.27680	MSTRG.27680.3.p2																						FALSE	0.26803	12693	950	0.37649	5.89735	1	1	coding	LjG1.1_chr6	54346629	54373456	26828	-
MSTRG.27680.3	LotjaGi6g1v0234000	MSTRG.27680	MSTRG.27680.3.p1																						TRUE	0.98299	12693	950	0.37649	5.89735	1	1	coding	LjG1.1_chr6	54346629	54373456	26828	-
MSTRG.27680.3	LotjaGi6g1v0234000	MSTRG.27680	MSTRG.27680.3.p3																						TRUE	0.99601	12693	950	0.37649	5.89735	1	1	coding	LjG1.1_chr6	54346629	54373456	26828	-
MSTRG.27680.30	LotjaGi6g1v0234000	MSTRG.27680	MSTRG.27680.30.p1																						TRUE	0.99601	5956	950	0.46643	5.89735	1	1	coding	LjG1.1_chr6	54346629	54373456	26828	-
MSTRG.27680.34	weak gene overlap	MSTRG.27680	MSTRG.27680.34.p2																						TRUE	0.9999	4978	756	0.48234	5.25814	1	1	coding	LjG1.1_chr6	54346629	54373456	26828	-
MSTRG.27680.34	weak gene overlap	MSTRG.27680	MSTRG.27680.34.p1																						TRUE	0.99358	4978	756	0.48234	5.25814	1	1	coding	LjG1.1_chr6	54346629	54373456	26828	-
MSTRG.27680.4	LotjaGi6g1v0234000	MSTRG.27680	MSTRG.27680.4.p2																						FALSE	0.26803	7640	965	0.46153	6.4064	1	1	coding	LjG1.1_chr6	54346629	54373456	26828	-
MSTRG.27680.4	LotjaGi6g1v0234000	MSTRG.27680	MSTRG.27680.4.p1	PF00689.26, PF00122.25, PF00702.32, PF13246.12, PF00689.26, PF00122.25, PF00702.32, PF13246.12, PF00689.26, PF00122.25, PF00702.32, PF13246.12, PF00689.26, PF00122.25, PF00702.32, PF13246.12	KOG0204	Q9LF79	Cation transporting ATPase, C-terminus, E1-E2 ATPase, haloacid dehalogenase-like hydrolase, Cation transport ATPase (P-type), Cation transporting ATPase, C-terminus, E1-E2 ATPase, haloacid dehalogenase-like hydrolase, Cation transport ATPase (P-type), Cation transporting ATPase, C-terminus, E1-E2 ATPase, haloacid dehalogenase-like hydrolase, Cation transport ATPase (P-type), Cation transporting ATPase, C-terminus, E1-E2 ATPase, haloacid dehalogenase-like hydrolase, Cation transport ATPase (P-type)	calcium-transporting ATPase activity	sp|Q9LF79|ACA8_ARATH Calcium-transporting ATPase 8, plasma membrane-type OS=Arabidopsis thaliana OX=3702 GN=ACA8 PE=1 SV=1	2.946E-32, 7.333E-26, 3.450E-12, 5.644E-11, 2.946E-32, 7.333E-26, 3.450E-12, 5.644E-11, 2.946E-32, 7.333E-26, 3.450E-12, 5.644E-11, 2.946E-32, 7.333E-26, 3.450E-12, 5.644E-11	0.000E+00	0.000E+00	39.000, 34.900, 31.100, 42.100, 39.000, 34.900, 31.100, 42.100, 39.000, 34.900, 31.100, 42.100, 39.000, 34.900, 31.100, 42.100	58.800	76.100	136, 115, 70, 66, 136, 115, 70, 66, 136, 115, 70, 66, 136, 115, 70, 66	1038	1461	745, 139, 540, 407, 745, 139, 540, 407, 745, 139, 540, 407, 745, 139, 540, 407	18	20	941, 336, 680, 489, 941, 336, 680, 489, 941, 336, 680, 489, 941, 336, 680, 489	932	963	TRUE	0.99013	7640	965	0.46153	6.4064	1	1	coding	LjG1.1_chr6	54346629	54373456	26828	-
MSTRG.27680.4	LotjaGi6g1v0234000	MSTRG.27680	MSTRG.27680.4.p3																						TRUE	0.9999	7640	965	0.46153	6.4064	1	1	coding	LjG1.1_chr6	54346629	54373456	26828	-
MSTRG.27680.6	LotjaGi6g1v0234000	MSTRG.27680	MSTRG.27680.6.p1																						TRUE	0.99601	7090	950	0.4514	5.89735	1	1	coding	LjG1.1_chr6	54346629	54373456	26828	-
MSTRG.27680.6	LotjaGi6g1v0234000	MSTRG.27680	MSTRG.27680.6.p2																						TRUE	0.98299	7090	950	0.4514	5.89735	1	1	coding	LjG1.1_chr6	54346629	54373456	26828	-
MSTRG.27680.7	LotjaGi6g1v0234000	MSTRG.27680	MSTRG.27680.7.p3																						TRUE	0.99448	12220	817	0.39256	5.61162	1	1	coding	LjG1.1_chr6	54346629	54373456	26828	-
MSTRG.27680.7	LotjaGi6g1v0234000	MSTRG.27680	MSTRG.27680.7.p1																						TRUE	0.9999	12220	817	0.39256	5.61162	1	1	coding	LjG1.1_chr6	54346629	54373456	26828	-
MSTRG.27680.7	LotjaGi6g1v0234000	MSTRG.27680	MSTRG.27680.7.p2																						TRUE	0.98299	12220	817	0.39256	5.61162	1	1	coding	LjG1.1_chr6	54346629	54373456	26828	-
MSTRG.27680.74	weak gene overlap	MSTRG.27680	MSTRG.27680.74.p2																						TRUE	0.99052	3397	267	0.41527	4.84481	1	0.999992	coding	LjG1.1_chr6	54346629	54373456	26828	-
MSTRG.27680.74	weak gene overlap	MSTRG.27680	MSTRG.27680.74.p1																						TRUE	0.9986	3397	267	0.41527	4.84481	1	0.999992	coding	LjG1.1_chr6	54346629	54373456	26828	-
MSTRG.27680.75	weak gene overlap	MSTRG.27680	MSTRG.27680.75.p2																						TRUE	0.99052	4587	267	0.34628	4.84481	1	0.999923	coding	LjG1.1_chr6	54346629	54373456	26828	-
MSTRG.27680.75	weak gene overlap	MSTRG.27680	MSTRG.27680.75.p1																						TRUE	0.99971	4587	267	0.34628	4.84481	1	0.999923	coding	LjG1.1_chr6	54346629	54373456	26828	-
MSTRG.27680.76	weak gene overlap	MSTRG.27680	MSTRG.27680.76.p1																						TRUE	0.9999	3621	267	0.35395	4.84481	1	0.999941	coding	LjG1.1_chr6	54346629	54373456	26828	-
MSTRG.27680.76	weak gene overlap	MSTRG.27680	MSTRG.27680.76.p2																						TRUE	0.99052	3621	267	0.35395	4.84481	1	0.999941	coding	LjG1.1_chr6	54346629	54373456	26828	-
MSTRG.27680.9	LotjaGi6g1v0234000	MSTRG.27680	MSTRG.27680.9.p1																						TRUE	0.99338	5194	1077	0.46738	6.74806	1	1	coding	LjG1.1_chr6	54346629	54373456	26828	-
MSTRG.27682.1	multi-gene overlap	MSTRG.27682	MSTRG.27682.1.p2																						FALSE	0.64519	39852	857	0.2831	4.96605	1	1	coding	LjG1.1_chr6	54545632	54589761	44130	-
MSTRG.27682.1	multi-gene overlap	MSTRG.27682	MSTRG.27682.1.p7																						FALSE	0.01187	39852	857	0.2831	4.96605	1	1	coding	LjG1.1_chr6	54545632	54589761	44130	-
MSTRG.27682.1	multi-gene overlap	MSTRG.27682	MSTRG.27682.1.p6																						FALSE	0.41401	39852	857	0.2831	4.96605	1	1	coding	LjG1.1_chr6	54545632	54589761	44130	-
MSTRG.27682.1	multi-gene overlap	MSTRG.27682	MSTRG.27682.1.p3																						TRUE	0.99237	39852	857	0.2831	4.96605	1	1	coding	LjG1.1_chr6	54545632	54589761	44130	-
MSTRG.27682.1	multi-gene overlap	MSTRG.27682	MSTRG.27682.1.p5																						TRUE	0.93806	39852	857	0.2831	4.96605	1	1	coding	LjG1.1_chr6	54545632	54589761	44130	-
MSTRG.27682.1	multi-gene overlap	MSTRG.27682	MSTRG.27682.1.p4																						FALSE	0.01003	39852	857	0.2831	4.96605	1	1	coding	LjG1.1_chr6	54545632	54589761	44130	-
MSTRG.27682.1	multi-gene overlap	MSTRG.27682	MSTRG.27682.1.p1																						TRUE	0.93059	39852	857	0.2831	4.96605	1	1	coding	LjG1.1_chr6	54545632	54589761	44130	-
MSTRG.27682.12	weak gene overlap	MSTRG.27682	MSTRG.27682.12.p3																						FALSE	0.01187	6173	760	0.41145	4.78086	1	1	coding	LjG1.1_chr6	54545632	54589761	44130	-
MSTRG.27682.12	weak gene overlap	MSTRG.27682	MSTRG.27682.12.p1																						TRUE	0.99492	6173	760	0.41145	4.78086	1	1	coding	LjG1.1_chr6	54545632	54589761	44130	-
MSTRG.27682.12	weak gene overlap	MSTRG.27682	MSTRG.27682.12.p2																						FALSE	0.64519	6173	760	0.41145	4.78086	1	1	coding	LjG1.1_chr6	54545632	54589761	44130	-
MSTRG.27682.12	weak gene overlap	MSTRG.27682	MSTRG.27682.12.p4																						FALSE	0.41401	6173	760	0.41145	4.78086	1	1	coding	LjG1.1_chr6	54545632	54589761	44130	-
MSTRG.27682.14	weak gene overlap	MSTRG.27682	MSTRG.27682.14.p3																						FALSE	0.41401	4769	687	0.44712	4.74903	-1	0.999712	coding	LjG1.1_chr6	54545632	54589761	44130	-
MSTRG.27682.14	weak gene overlap	MSTRG.27682	MSTRG.27682.14.p2																						FALSE	0.01187	4769	687	0.44712	4.74903	-1	0.999712	coding	LjG1.1_chr6	54545632	54589761	44130	-
MSTRG.27682.14	weak gene overlap	MSTRG.27682	MSTRG.27682.14.p1																						FALSE	0.64519	4769	687	0.44712	4.74903	-1	0.999712	coding	LjG1.1_chr6	54545632	54589761	44130	-
MSTRG.27682.3	weak gene overlap	MSTRG.27682	MSTRG.27682.3.p1																						TRUE	0.93806	9293	125	0.28553	9.47874	1	0.166635	noncoding	LjG1.1_chr6	54545632	54589761	44130	-
MSTRG.27682.5	multi-gene overlap	MSTRG.27682	MSTRG.27682.5.p2																						FALSE	0.64519	29089	857	0.2831	4.96605	1	1	coding	LjG1.1_chr6	54545632	54589761	44130	-
MSTRG.27682.5	multi-gene overlap	MSTRG.27682	MSTRG.27682.5.p6																						FALSE	0.01187	29089	857	0.2831	4.96605	1	1	coding	LjG1.1_chr6	54545632	54589761	44130	-
MSTRG.27682.5	multi-gene overlap	MSTRG.27682	MSTRG.27682.5.p5																						FALSE	0.41401	29089	857	0.2831	4.96605	1	1	coding	LjG1.1_chr6	54545632	54589761	44130	-
MSTRG.27682.5	multi-gene overlap	MSTRG.27682	MSTRG.27682.5.p3																						TRUE	0.99237	29089	857	0.2831	4.96605	1	1	coding	LjG1.1_chr6	54545632	54589761	44130	-
MSTRG.27682.5	multi-gene overlap	MSTRG.27682	MSTRG.27682.5.p1																						TRUE	0.93059	29089	857	0.2831	4.96605	1	1	coding	LjG1.1_chr6	54545632	54589761	44130	-
MSTRG.27682.5	multi-gene overlap	MSTRG.27682	MSTRG.27682.5.p4																						FALSE	0.01003	29089	857	0.2831	4.96605	1	1	coding	LjG1.1_chr6	54545632	54589761	44130	-
MSTRG.27682.6	multi-gene overlap	MSTRG.27682	MSTRG.27682.6.p2																						FALSE	0.64519	19818	893	0.30777	5.01123	1	1	coding	LjG1.1_chr6	54545632	54589761	44130	-
MSTRG.27682.6	multi-gene overlap	MSTRG.27682	MSTRG.27682.6.p3		KOG1091	Q9HA65		regulation of vesicle fusion	sp|Q9HA65|TBC17_HUMAN TBC1 domain family member 17 OS=Homo sapiens OX=9606 GN=TBC1D17 PE=1 SV=3		2.918E-88	4.863E-05		41.000	43.100		317	51		9	118		452	179	TRUE	0.99255	19818	893	0.30777	5.01123	1	1	coding	LjG1.1_chr6	54545632	54589761	44130	-
MSTRG.27682.6	multi-gene overlap	MSTRG.27682	MSTRG.27682.6.p1																						TRUE	0.93059	19818	893	0.30777	5.01123	1	1	coding	LjG1.1_chr6	54545632	54589761	44130	-
MSTRG.27682.6	multi-gene overlap	MSTRG.27682	MSTRG.27682.6.p4																						FALSE	0.01003	19818	893	0.30777	5.01123	1	1	coding	LjG1.1_chr6	54545632	54589761	44130	-
MSTRG.27682.6	multi-gene overlap	MSTRG.27682	MSTRG.27682.6.p5																						FALSE	0.41401	19818	893	0.30777	5.01123	1	1	coding	LjG1.1_chr6	54545632	54589761	44130	-
MSTRG.27682.6	multi-gene overlap	MSTRG.27682	MSTRG.27682.6.p6																						FALSE	0.01187	19818	893	0.30777	5.01123	1	1	coding	LjG1.1_chr6	54545632	54589761	44130	-
MSTRG.27682.7	LotjaGi6g1v0235800	MSTRG.27682	MSTRG.27682.7.p1																						FALSE	0.79114	4153	199	0.32729	9.54998	1	0.858067	coding	LjG1.1_chr6	54545632	54589761	44130	-
MSTRG.27685.1	weak gene overlap	MSTRG.27685	MSTRG.27685.1.p1																						TRUE	0.9977	4293	431	0.36106	9.36514	1	0.999998	coding	LjG1.1_chr6	54590986	54596953	5968	-
MSTRG.27685.2	weak gene overlap	MSTRG.27685	MSTRG.27685.2.p1																						TRUE	0.9977	1929	431	0.49343	9.36514	1	1	coding	LjG1.1_chr6	54590986	54596953	5968	-
MSTRG.27686.1	weak gene overlap	MSTRG.27686	MSTRG.27686.1.p1	PF06870.17	KOG4183		A49-like RNA polymerase I associated factor	transcription by RNA polymerase I		1.578E-26	2.804E-28		38.200	37.200		105	114		6	1		151	163		TRUE	0.91639	9773	164	0.36405	9.36637	1	0.813494	coding	LjG1.1_chr6	54597151	54608069	10919	+
MSTRG.27686.2	weak gene overlap	MSTRG.27686	MSTRG.27686.2.p1																						TRUE	0.91639	8243	164	0.3624	9.36637	1	0.806877	coding	LjG1.1_chr6	54597151	54608069	10919	+
MSTRG.27686.3	weak gene overlap	MSTRG.27686	MSTRG.27686.3.p1																						TRUE	0.91639	3686	164	0.31418	9.36637	1	0.553532	coding	LjG1.1_chr6	54597151	54608069	10919	+
MSTRG.27686.4	weak gene overlap	MSTRG.27686	MSTRG.27686.4.p1																						TRUE	0.91639	3720	164	0.34699	9.36637	1	0.737001	coding	LjG1.1_chr6	54597151	54608069	10919	+
MSTRG.2769.1	multi-gene overlap	MSTRG.2769	MSTRG.2769.1.p2																						TRUE	0.99778	53504	361	0.29772	4.98196	1	0.999997	coding	LjG1.1_chr1	59332062	59412576	80515	-
MSTRG.2769.1	multi-gene overlap	MSTRG.2769	MSTRG.2769.1.p9																						TRUE	0.99566	53504	361	0.29772	4.98196	1	0.999997	coding	LjG1.1_chr1	59332062	59412576	80515	-
MSTRG.2769.1	multi-gene overlap	MSTRG.2769	MSTRG.2769.1.p12																						TRUE	0.99966	53504	361	0.29772	4.98196	1	0.999997	coding	LjG1.1_chr1	59332062	59412576	80515	-
MSTRG.2769.1	multi-gene overlap	MSTRG.2769	MSTRG.2769.1.p15																						FALSE	0.09723	53504	361	0.29772	4.98196	1	0.999997	coding	LjG1.1_chr1	59332062	59412576	80515	-
MSTRG.2769.1	multi-gene overlap	MSTRG.2769	MSTRG.2769.1.p6																						FALSE	0.04054	53504	361	0.29772	4.98196	1	0.999997	coding	LjG1.1_chr1	59332062	59412576	80515	-
MSTRG.2769.1	multi-gene overlap	MSTRG.2769	MSTRG.2769.1.p13																						FALSE	0.00768	53504	361	0.29772	4.98196	1	0.999997	coding	LjG1.1_chr1	59332062	59412576	80515	-
MSTRG.2769.1	multi-gene overlap	MSTRG.2769	MSTRG.2769.1.p16																						FALSE	0.08957	53504	361	0.29772	4.98196	1	0.999997	coding	LjG1.1_chr1	59332062	59412576	80515	-
MSTRG.2769.1	multi-gene overlap	MSTRG.2769	MSTRG.2769.1.p5																						FALSE	0.00673	53504	361	0.29772	4.98196	1	0.999997	coding	LjG1.1_chr1	59332062	59412576	80515	-
MSTRG.2769.1	multi-gene overlap	MSTRG.2769	MSTRG.2769.1.p11																						TRUE	0.94268	53504	361	0.29772	4.98196	1	0.999997	coding	LjG1.1_chr1	59332062	59412576	80515	-
MSTRG.2769.1	multi-gene overlap	MSTRG.2769	MSTRG.2769.1.p17																						FALSE	0.49311	53504	361	0.29772	4.98196	1	0.999997	coding	LjG1.1_chr1	59332062	59412576	80515	-
MSTRG.2769.1	multi-gene overlap	MSTRG.2769	MSTRG.2769.1.p8																						TRUE	0.98763	53504	361	0.29772	4.98196	1	0.999997	coding	LjG1.1_chr1	59332062	59412576	80515	-
MSTRG.2769.1	multi-gene overlap	MSTRG.2769	MSTRG.2769.1.p3																						FALSE	0.85824	53504	361	0.29772	4.98196	1	0.999997	coding	LjG1.1_chr1	59332062	59412576	80515	-
MSTRG.2769.1	multi-gene overlap	MSTRG.2769	MSTRG.2769.1.p7																						FALSE	0.77047	53504	361	0.29772	4.98196	1	0.999997	coding	LjG1.1_chr1	59332062	59412576	80515	-
MSTRG.2769.1	multi-gene overlap	MSTRG.2769	MSTRG.2769.1.p18																						FALSE	0.00082	53504	361	0.29772	4.98196	1	0.999997	coding	LjG1.1_chr1	59332062	59412576	80515	-
MSTRG.2769.1	multi-gene overlap	MSTRG.2769	MSTRG.2769.1.p10																						TRUE	0.94916	53504	361	0.29772	4.98196	1	0.999997	coding	LjG1.1_chr1	59332062	59412576	80515	-
MSTRG.2769.1	multi-gene overlap	MSTRG.2769	MSTRG.2769.1.p19																						FALSE	0.00468	53504	361	0.29772	4.98196	1	0.999997	coding	LjG1.1_chr1	59332062	59412576	80515	-
MSTRG.2769.1	multi-gene overlap	MSTRG.2769	MSTRG.2769.1.p21																						TRUE	0.99799	53504	361	0.29772	4.98196	1	0.999997	coding	LjG1.1_chr1	59332062	59412576	80515	-
MSTRG.2769.1	multi-gene overlap	MSTRG.2769	MSTRG.2769.1.p1																						TRUE	0.998	53504	361	0.29772	4.98196	1	0.999997	coding	LjG1.1_chr1	59332062	59412576	80515	-
MSTRG.2769.1	multi-gene overlap	MSTRG.2769	MSTRG.2769.1.p4																						TRUE	0.99929	53504	361	0.29772	4.98196	1	0.999997	coding	LjG1.1_chr1	59332062	59412576	80515	-
MSTRG.2769.1	multi-gene overlap	MSTRG.2769	MSTRG.2769.1.p20																						FALSE	0.0451	53504	361	0.29772	4.98196	1	0.999997	coding	LjG1.1_chr1	59332062	59412576	80515	-
MSTRG.2769.1	multi-gene overlap	MSTRG.2769	MSTRG.2769.1.p14																						TRUE	0.9664	53504	361	0.29772	4.98196	1	0.999997	coding	LjG1.1_chr1	59332062	59412576	80515	-
MSTRG.2769.10	multi-gene overlap	MSTRG.2769	MSTRG.2769.10.p4																						FALSE	0.08957	31534	132	0.2921	4.49252	1	0.772844	coding	LjG1.1_chr1	59332062	59412576	80515	-
MSTRG.2769.10	multi-gene overlap	MSTRG.2769	MSTRG.2769.10.p3																						FALSE	0.00101	31534	132	0.2921	4.49252	1	0.772844	coding	LjG1.1_chr1	59332062	59412576	80515	-
MSTRG.2769.10	multi-gene overlap	MSTRG.2769	MSTRG.2769.10.p2																						FALSE	0.0183	31534	132	0.2921	4.49252	1	0.772844	coding	LjG1.1_chr1	59332062	59412576	80515	-
MSTRG.2769.10	multi-gene overlap	MSTRG.2769	MSTRG.2769.10.p1																						TRUE	0.99961	31534	132	0.2921	4.49252	1	0.772844	coding	LjG1.1_chr1	59332062	59412576	80515	-
MSTRG.2769.11	LotjaGi1g1v0247100_LC	MSTRG.2769	MSTRG.2769.11.p2																						TRUE	0.9996	6521	190	0.33446	4.71095	1	0.991218	coding	LjG1.1_chr1	59332062	59412576	80515	-
MSTRG.2769.11	LotjaGi1g1v0247100_LC	MSTRG.2769	MSTRG.2769.11.p1																						FALSE	0.74393	6521	190	0.33446	4.71095	1	0.991218	coding	LjG1.1_chr1	59332062	59412576	80515	-
MSTRG.2769.13	LotjaGi1g1v0247100_LC	MSTRG.2769	MSTRG.2769.13.p1																						TRUE	0.99757	6308	147	0.32545	10.4724	1	0.391104	noncoding	LjG1.1_chr1	59332062	59412576	80515	-
MSTRG.2769.13	LotjaGi1g1v0247100_LC	MSTRG.2769	MSTRG.2769.13.p2																						FALSE	0.31645	6308	147	0.32545	10.4724	1	0.391104	noncoding	LjG1.1_chr1	59332062	59412576	80515	-
MSTRG.2769.16	weak gene overlap	MSTRG.2769	MSTRG.2769.16.p1																						TRUE	0.9996	4010	190	0.35339	4.71095	1	0.994447	coding	LjG1.1_chr1	59332062	59412576	80515	-
MSTRG.2769.16	weak gene overlap	MSTRG.2769	MSTRG.2769.16.p2																						FALSE	0.29064	4010	190	0.35339	4.71095	1	0.994447	coding	LjG1.1_chr1	59332062	59412576	80515	-
MSTRG.2769.29	weak gene overlap	MSTRG.2769	MSTRG.2769.29.p2																						FALSE	0.08957	6585	128	0.31035	10.1806	1	0.219865	noncoding	LjG1.1_chr1	59332062	59412576	80515	-
MSTRG.2769.29	weak gene overlap	MSTRG.2769	MSTRG.2769.29.p1																						FALSE	0.38603	6585	128	0.31035	10.1806	1	0.219865	noncoding	LjG1.1_chr1	59332062	59412576	80515	-
MSTRG.2769.3	multi-gene overlap	MSTRG.2769	MSTRG.2769.3.p12																						FALSE	0.00101	66338	361	0.29772	4.98196	1	0.999997	coding	LjG1.1_chr1	59332062	59412576	80515	-
MSTRG.2769.3	multi-gene overlap	MSTRG.2769	MSTRG.2769.3.p9																						FALSE	0.00468	66338	361	0.29772	4.98196	1	0.999997	coding	LjG1.1_chr1	59332062	59412576	80515	-
MSTRG.2769.3	multi-gene overlap	MSTRG.2769	MSTRG.2769.3.p2																						TRUE	0.94916	66338	361	0.29772	4.98196	1	0.999997	coding	LjG1.1_chr1	59332062	59412576	80515	-
MSTRG.2769.3	multi-gene overlap	MSTRG.2769	MSTRG.2769.3.p8																						FALSE	0.00082	66338	361	0.29772	4.98196	1	0.999997	coding	LjG1.1_chr1	59332062	59412576	80515	-
MSTRG.2769.3	multi-gene overlap	MSTRG.2769	MSTRG.2769.3.p1																						TRUE	0.99566	66338	361	0.29772	4.98196	1	0.999997	coding	LjG1.1_chr1	59332062	59412576	80515	-
MSTRG.2769.3	multi-gene overlap	MSTRG.2769	MSTRG.2769.3.p18																						FALSE	0.00673	66338	361	0.29772	4.98196	1	0.999997	coding	LjG1.1_chr1	59332062	59412576	80515	-
MSTRG.2769.3	multi-gene overlap	MSTRG.2769	MSTRG.2769.3.p11																						FALSE	0.0183	66338	361	0.29772	4.98196	1	0.999997	coding	LjG1.1_chr1	59332062	59412576	80515	-
MSTRG.2769.3	multi-gene overlap	MSTRG.2769	MSTRG.2769.3.p16																						FALSE	0.85824	66338	361	0.29772	4.98196	1	0.999997	coding	LjG1.1_chr1	59332062	59412576	80515	-
MSTRG.2769.3	multi-gene overlap	MSTRG.2769	MSTRG.2769.3.p17																						TRUE	0.99929	66338	361	0.29772	4.98196	1	0.999997	coding	LjG1.1_chr1	59332062	59412576	80515	-
MSTRG.2769.3	multi-gene overlap	MSTRG.2769	MSTRG.2769.3.p4																						TRUE	0.99966	66338	361	0.29772	4.98196	1	0.999997	coding	LjG1.1_chr1	59332062	59412576	80515	-
MSTRG.2769.3	multi-gene overlap	MSTRG.2769	MSTRG.2769.3.p5																						FALSE	0.00768	66338	361	0.29772	4.98196	1	0.999997	coding	LjG1.1_chr1	59332062	59412576	80515	-
MSTRG.2769.3	multi-gene overlap	MSTRG.2769	MSTRG.2769.3.p15																						TRUE	0.99778	66338	361	0.29772	4.98196	1	0.999997	coding	LjG1.1_chr1	59332062	59412576	80515	-
MSTRG.2769.3	multi-gene overlap	MSTRG.2769	MSTRG.2769.3.p10																						FALSE	0.0451	66338	361	0.29772	4.98196	1	0.999997	coding	LjG1.1_chr1	59332062	59412576	80515	-
MSTRG.2769.3	multi-gene overlap	MSTRG.2769	MSTRG.2769.3.p19																						FALSE	0.04054	66338	361	0.29772	4.98196	1	0.999997	coding	LjG1.1_chr1	59332062	59412576	80515	-
MSTRG.2769.3	multi-gene overlap	MSTRG.2769	MSTRG.2769.3.p14																						TRUE	0.998	66338	361	0.29772	4.98196	1	0.999997	coding	LjG1.1_chr1	59332062	59412576	80515	-
MSTRG.2769.3	multi-gene overlap	MSTRG.2769	MSTRG.2769.3.p3																						TRUE	0.94268	66338	361	0.29772	4.98196	1	0.999997	coding	LjG1.1_chr1	59332062	59412576	80515	-
MSTRG.2769.3	multi-gene overlap	MSTRG.2769	MSTRG.2769.3.p13																						FALSE	0.08957	66338	361	0.29772	4.98196	1	0.999997	coding	LjG1.1_chr1	59332062	59412576	80515	-
MSTRG.2769.3	multi-gene overlap	MSTRG.2769	MSTRG.2769.3.p6																						TRUE	0.9664	66338	361	0.29772	4.98196	1	0.999997	coding	LjG1.1_chr1	59332062	59412576	80515	-
MSTRG.2769.3	multi-gene overlap	MSTRG.2769	MSTRG.2769.3.p7																						FALSE	0.49311	66338	361	0.29772	4.98196	1	0.999997	coding	LjG1.1_chr1	59332062	59412576	80515	-
MSTRG.2769.31	weak gene overlap	MSTRG.2769	MSTRG.2769.31.p1																						TRUE	0.99954	3266	159	0.36594	4.91398	1	0.967228	coding	LjG1.1_chr1	59332062	59412576	80515	-
MSTRG.2769.57	weak gene overlap	MSTRG.2769																									4052	97	0.34294	7.89881	1	0.137563	noncoding	LjG1.1_chr1	59332062	59412576	80515	-
MSTRG.2769.67	weak gene overlap	MSTRG.2769	MSTRG.2769.67.p1																						TRUE	0.9996	2809	190	0.35804	4.71095	1	0.995069	coding	LjG1.1_chr1	59332062	59412576	80515	-
MSTRG.2769.7	LotjaGi1g1v0247100_LC	MSTRG.2769	MSTRG.2769.7.p2																						FALSE	0.31645	8612	156	0.36212	4.87823	1	0.958462	coding	LjG1.1_chr1	59332062	59412576	80515	-
MSTRG.2769.7	LotjaGi1g1v0247100_LC	MSTRG.2769	MSTRG.2769.7.p1																						TRUE	0.99949	8612	156	0.36212	4.87823	1	0.958462	coding	LjG1.1_chr1	59332062	59412576	80515	-
MSTRG.2769.80	weak gene overlap	MSTRG.2769																									345	63	0.43588	4.2044	1	0.21937	noncoding	LjG1.1_chr1	59332062	59412576	80515	-
MSTRG.27691.1	LotjaGi6g1v0234900	MSTRG.27691	MSTRG.27691.1.p1																						TRUE	0.99947	19226	1704	0.36573	9.03449	1	1	coding	LjG1.1_chr6	54461679	54486010	24332	+
MSTRG.27691.1	LotjaGi6g1v0234900	MSTRG.27691	MSTRG.27691.1.p2																						TRUE	0.99535	19226	1704	0.36573	9.03449	1	1	coding	LjG1.1_chr6	54461679	54486010	24332	+
MSTRG.27691.10	LotjaGi6g1v0234900	MSTRG.27691	MSTRG.27691.10.p1																						TRUE	0.99775	6028	177	0.29244	5.3513	1	0.937725	coding	LjG1.1_chr6	54461679	54486010	24332	+
MSTRG.27691.2	LotjaGi6g1v0234900	MSTRG.27691	MSTRG.27691.2.p1																						TRUE	0.99535	17566	1704	0.39872	9.03449	1	1	coding	LjG1.1_chr6	54461679	54486010	24332	+
MSTRG.27691.3	weak gene overlap	MSTRG.27691	MSTRG.27691.3.p1																						TRUE	0.99568	7399	166	0.31294	5.19545	1	0.927465	coding	LjG1.1_chr6	54461679	54486010	24332	+
MSTRG.27691.4	weak gene overlap	MSTRG.27691	MSTRG.27691.4.p1																						TRUE	0.99984	22057	1704	0.34098	9.03449	1	1	coding	LjG1.1_chr6	54461679	54486010	24332	+
MSTRG.27691.4	weak gene overlap	MSTRG.27691	MSTRG.27691.4.p2																						TRUE	0.99535	22057	1704	0.34098	9.03449	1	1	coding	LjG1.1_chr6	54461679	54486010	24332	+
MSTRG.27691.5	LotjaGi6g1v0234900	MSTRG.27691	MSTRG.27691.5.p2																						TRUE	0.9943	16926	1704	0.37617	9.03449	1	1	coding	LjG1.1_chr6	54461679	54486010	24332	+
MSTRG.27691.5	LotjaGi6g1v0234900	MSTRG.27691	MSTRG.27691.5.p1																						TRUE	0.99535	16926	1704	0.37617	9.03449	1	1	coding	LjG1.1_chr6	54461679	54486010	24332	+
MSTRG.27691.6	weak gene overlap	MSTRG.27691	MSTRG.27691.6.p1		2QWG4	Q2HIV9		protein dimerization activity	sp|Q2HIV9|BH035_ARATH Transcription factor bHLH35 OS=Arabidopsis thaliana OX=3702 GN=BHLH35 PE=2 SV=1		1.481E-67	3.348E-50		63.100	55.600		228	179		9	8		176	173	TRUE	0.99775	7287	177	0.29244	5.3513	1	0.937725	coding	LjG1.1_chr6	54461679	54486010	24332	+
MSTRG.27691.7	weak gene overlap	MSTRG.27691	MSTRG.27691.7.p1																						TRUE	0.99947	22159	1704	0.36353	9.03449	1	1	coding	LjG1.1_chr6	54461679	54486010	24332	+
MSTRG.27691.7	weak gene overlap	MSTRG.27691	MSTRG.27691.7.p2																						TRUE	0.99535	22159	1704	0.36353	9.03449	1	1	coding	LjG1.1_chr6	54461679	54486010	24332	+
MSTRG.27691.8	weak gene overlap	MSTRG.27691	MSTRG.27691.8.p2																						TRUE	0.99984	21225	1704	0.34098	9.03449	1	1	coding	LjG1.1_chr6	54461679	54486010	24332	+
MSTRG.27691.8	weak gene overlap	MSTRG.27691	MSTRG.27691.8.p1																						TRUE	0.99535	21225	1704	0.34098	9.03449	1	1	coding	LjG1.1_chr6	54461679	54486010	24332	+
MSTRG.27693.1	multi-gene overlap	MSTRG.27693	MSTRG.27693.1.p10																						TRUE	0.99921	20313	360	0.32202	9.20578	1	0.999652	coding	LjG1.1_chr6	54487147	54514433	27287	-
MSTRG.27693.1	multi-gene overlap	MSTRG.27693	MSTRG.27693.1.p2																						FALSE	0.57982	20313	360	0.32202	9.20578	1	0.999652	coding	LjG1.1_chr6	54487147	54514433	27287	-
MSTRG.27693.1	multi-gene overlap	MSTRG.27693	MSTRG.27693.1.p11																						TRUE	0.99209	20313	360	0.32202	9.20578	1	0.999652	coding	LjG1.1_chr6	54487147	54514433	27287	-
MSTRG.27693.1	multi-gene overlap	MSTRG.27693	MSTRG.27693.1.p6																						TRUE	0.99679	20313	360	0.32202	9.20578	1	0.999652	coding	LjG1.1_chr6	54487147	54514433	27287	-
MSTRG.27693.1	multi-gene overlap	MSTRG.27693	MSTRG.27693.1.p4																						TRUE	0.9659	20313	360	0.32202	9.20578	1	0.999652	coding	LjG1.1_chr6	54487147	54514433	27287	-
MSTRG.27693.1	multi-gene overlap	MSTRG.27693	MSTRG.27693.1.p1																						TRUE	0.99755	20313	360	0.32202	9.20578	1	0.999652	coding	LjG1.1_chr6	54487147	54514433	27287	-
MSTRG.27693.1	multi-gene overlap	MSTRG.27693	MSTRG.27693.1.p12																						FALSE	0.04048	20313	360	0.32202	9.20578	1	0.999652	coding	LjG1.1_chr6	54487147	54514433	27287	-
MSTRG.27693.1	multi-gene overlap	MSTRG.27693	MSTRG.27693.1.p7																						TRUE	0.99417	20313	360	0.32202	9.20578	1	0.999652	coding	LjG1.1_chr6	54487147	54514433	27287	-
MSTRG.27693.1	multi-gene overlap	MSTRG.27693	MSTRG.27693.1.p3																						TRUE	0.97468	20313	360	0.32202	9.20578	1	0.999652	coding	LjG1.1_chr6	54487147	54514433	27287	-
MSTRG.27693.1	multi-gene overlap	MSTRG.27693	MSTRG.27693.1.p5																						TRUE	0.99809	20313	360	0.32202	9.20578	1	0.999652	coding	LjG1.1_chr6	54487147	54514433	27287	-
MSTRG.27693.1	multi-gene overlap	MSTRG.27693	MSTRG.27693.1.p9																						TRUE	0.99562	20313	360	0.32202	9.20578	1	0.999652	coding	LjG1.1_chr6	54487147	54514433	27287	-
MSTRG.27693.1	multi-gene overlap	MSTRG.27693	MSTRG.27693.1.p8																						TRUE	0.99378	20313	360	0.32202	9.20578	1	0.999652	coding	LjG1.1_chr6	54487147	54514433	27287	-
MSTRG.27693.10	LotjaGi6g1v0235200	MSTRG.27693	MSTRG.27693.10.p2																						TRUE	0.99209	6704	503	0.34382	8.46014	1	1	coding	LjG1.1_chr6	54487147	54514433	27287	-
MSTRG.27693.10	LotjaGi6g1v0235200	MSTRG.27693	MSTRG.27693.10.p1																						TRUE	0.99635	6704	503	0.34382	8.46014	1	1	coding	LjG1.1_chr6	54487147	54514433	27287	-
MSTRG.27693.10	LotjaGi6g1v0235200	MSTRG.27693	MSTRG.27693.10.p3																						TRUE	0.99502	6704	503	0.34382	8.46014	1	1	coding	LjG1.1_chr6	54487147	54514433	27287	-
MSTRG.27693.11	LotjaGi6g1v0235200	MSTRG.27693	MSTRG.27693.11.p1																						TRUE	0.99921	7953	360	0.38851	9.20578	1	0.999993	coding	LjG1.1_chr6	54487147	54514433	27287	-
MSTRG.27693.11	LotjaGi6g1v0235200	MSTRG.27693	MSTRG.27693.11.p3																						TRUE	0.99378	7953	360	0.38851	9.20578	1	0.999993	coding	LjG1.1_chr6	54487147	54514433	27287	-
MSTRG.27693.11	LotjaGi6g1v0235200	MSTRG.27693	MSTRG.27693.11.p2																						TRUE	0.99209	7953	360	0.38851	9.20578	1	0.999993	coding	LjG1.1_chr6	54487147	54514433	27287	-
MSTRG.27693.12	LotjaGi6g1v0235200	MSTRG.27693	MSTRG.27693.12.p3																						TRUE	0.99378	6638	503	0.37641	8.46014	1	1	coding	LjG1.1_chr6	54487147	54514433	27287	-
MSTRG.27693.12	LotjaGi6g1v0235200	MSTRG.27693	MSTRG.27693.12.p2																						TRUE	0.99209	6638	503	0.37641	8.46014	1	1	coding	LjG1.1_chr6	54487147	54514433	27287	-
MSTRG.27693.12	LotjaGi6g1v0235200	MSTRG.27693	MSTRG.27693.12.p1																						TRUE	0.99635	6638	503	0.37641	8.46014	1	1	coding	LjG1.1_chr6	54487147	54514433	27287	-
MSTRG.27693.13	LotjaGi6g1v0235200	MSTRG.27693	MSTRG.27693.13.p2																						TRUE	0.99635	6553	503	0.42729	8.46014	1	1	coding	LjG1.1_chr6	54487147	54514433	27287	-
MSTRG.27693.13	LotjaGi6g1v0235200	MSTRG.27693	MSTRG.27693.13.p1																						TRUE	0.99502	6553	503	0.42729	8.46014	1	1	coding	LjG1.1_chr6	54487147	54514433	27287	-
MSTRG.27693.13	LotjaGi6g1v0235200	MSTRG.27693	MSTRG.27693.13.p3																						TRUE	0.99209	6553	503	0.42729	8.46014	1	1	coding	LjG1.1_chr6	54487147	54514433	27287	-
MSTRG.27693.15	LotjaGi6g1v0235200	MSTRG.27693	MSTRG.27693.15.p2																						TRUE	0.99502	4158	801	0.39432	6.8323	1	1	coding	LjG1.1_chr6	54487147	54514433	27287	-
MSTRG.27693.15	LotjaGi6g1v0235200	MSTRG.27693	MSTRG.27693.15.p1																						TRUE	0.99139	4158	801	0.39432	6.8323	1	1	coding	LjG1.1_chr6	54487147	54514433	27287	-
MSTRG.27693.16	LotjaGi6g1v0235200	MSTRG.27693	MSTRG.27693.16.p1																						TRUE	0.99637	6654	473	0.29202	8.49489	1	0.999985	coding	LjG1.1_chr6	54487147	54514433	27287	-
MSTRG.27693.16	LotjaGi6g1v0235200	MSTRG.27693	MSTRG.27693.16.p3																						TRUE	0.99502	6654	473	0.29202	8.49489	1	0.999985	coding	LjG1.1_chr6	54487147	54514433	27287	-
MSTRG.27693.16	LotjaGi6g1v0235200	MSTRG.27693	MSTRG.27693.16.p2																						TRUE	0.99209	6654	473	0.29202	8.49489	1	0.999985	coding	LjG1.1_chr6	54487147	54514433	27287	-
MSTRG.27693.17	LotjaGi6g1v0235200	MSTRG.27693	MSTRG.27693.17.p2																						TRUE	0.99636	7582	384	0.3972	9.0185	1	0.999999	coding	LjG1.1_chr6	54487147	54514433	27287	-
MSTRG.27693.17	LotjaGi6g1v0235200	MSTRG.27693	MSTRG.27693.17.p3																						TRUE	0.97342	7582	384	0.3972	9.0185	1	0.999999	coding	LjG1.1_chr6	54487147	54514433	27287	-
MSTRG.27693.17	LotjaGi6g1v0235200	MSTRG.27693	MSTRG.27693.17.p1																						TRUE	0.99861	7582	384	0.3972	9.0185	1	0.999999	coding	LjG1.1_chr6	54487147	54514433	27287	-
MSTRG.27693.17	LotjaGi6g1v0235200	MSTRG.27693	MSTRG.27693.17.p4																						TRUE	0.99209	7582	384	0.3972	9.0185	1	0.999999	coding	LjG1.1_chr6	54487147	54514433	27287	-
MSTRG.27693.20	LotjaGi6g1v0235200	MSTRG.27693	MSTRG.27693.20.p2																						TRUE	0.99644	6566	503	0.28982	8.46014	1	0.999994	coding	LjG1.1_chr6	54487147	54514433	27287	-
MSTRG.27693.20	LotjaGi6g1v0235200	MSTRG.27693	MSTRG.27693.20.p1																						TRUE	0.99635	6566	503	0.28982	8.46014	1	0.999994	coding	LjG1.1_chr6	54487147	54514433	27287	-
MSTRG.27693.21	LotjaGi6g1v0235200	MSTRG.27693	MSTRG.27693.21.p2																						TRUE	0.99378	5447	503	0.32072	8.46014	1	1	coding	LjG1.1_chr6	54487147	54514433	27287	-
MSTRG.27693.21	LotjaGi6g1v0235200	MSTRG.27693	MSTRG.27693.21.p1																						TRUE	0.99635	5447	503	0.32072	8.46014	1	1	coding	LjG1.1_chr6	54487147	54514433	27287	-
MSTRG.27693.22	LotjaGi6g1v0235200	MSTRG.27693	MSTRG.27693.22.p1																						TRUE	0.97342	6275	384	0.32237	9.0185	1	0.999894	coding	LjG1.1_chr6	54487147	54514433	27287	-
MSTRG.27693.22	LotjaGi6g1v0235200	MSTRG.27693	MSTRG.27693.22.p3																						TRUE	0.99861	6275	384	0.32237	9.0185	1	0.999894	coding	LjG1.1_chr6	54487147	54514433	27287	-
MSTRG.27693.22	LotjaGi6g1v0235200	MSTRG.27693	MSTRG.27693.22.p2																						TRUE	0.99636	6275	384	0.32237	9.0185	1	0.999894	coding	LjG1.1_chr6	54487147	54514433	27287	-
MSTRG.27693.23	LotjaGi6g1v0235200	MSTRG.27693	MSTRG.27693.23.p2																						TRUE	0.99635	5701	503	0.39099	8.46014	1	1	coding	LjG1.1_chr6	54487147	54514433	27287	-
MSTRG.27693.23	LotjaGi6g1v0235200	MSTRG.27693	MSTRG.27693.23.p1																						TRUE	0.99378	5701	503	0.39099	8.46014	1	1	coding	LjG1.1_chr6	54487147	54514433	27287	-
MSTRG.27693.24	LotjaGi6g1v0235200	MSTRG.27693	MSTRG.27693.24.p1																						TRUE	0.99636	6070	503	0.38851	8.46014	1	1	coding	LjG1.1_chr6	54487147	54514433	27287	-
MSTRG.27693.24	LotjaGi6g1v0235200	MSTRG.27693	MSTRG.27693.24.p2																						TRUE	0.99635	6070	503	0.38851	8.46014	1	1	coding	LjG1.1_chr6	54487147	54514433	27287	-
MSTRG.27693.25	LotjaGi6g1v0235200	MSTRG.27693	MSTRG.27693.25.p1																						TRUE	0.99378	6874	360	0.3708	9.20578	1	0.999981	coding	LjG1.1_chr6	54487147	54514433	27287	-
MSTRG.27693.25	LotjaGi6g1v0235200	MSTRG.27693	MSTRG.27693.25.p2																						TRUE	0.99921	6874	360	0.3708	9.20578	1	0.999981	coding	LjG1.1_chr6	54487147	54514433	27287	-
MSTRG.27693.26	LotjaGi6g1v0235200	MSTRG.27693	MSTRG.27693.26.p2																						TRUE	0.99635	6169	503	0.35415	8.46014	1	1	coding	LjG1.1_chr6	54487147	54514433	27287	-
MSTRG.27693.26	LotjaGi6g1v0235200	MSTRG.27693	MSTRG.27693.26.p1																						TRUE	0.99643	6169	503	0.35415	8.46014	1	1	coding	LjG1.1_chr6	54487147	54514433	27287	-
MSTRG.27693.27	LotjaGi6g1v0235200	MSTRG.27693	MSTRG.27693.27.p1																						TRUE	0.99921	6672	350	0.35415	9.24962	1	0.999919	coding	LjG1.1_chr6	54487147	54514433	27287	-
MSTRG.27693.27	LotjaGi6g1v0235200	MSTRG.27693	MSTRG.27693.27.p2																						TRUE	0.99513	6672	350	0.35415	9.24962	1	0.999919	coding	LjG1.1_chr6	54487147	54514433	27287	-
MSTRG.27693.28	LotjaGi6g1v0235200	MSTRG.27693	MSTRG.27693.28.p2																						TRUE	0.99644	6563	384	0.32237	9.0185	1	0.999894	coding	LjG1.1_chr6	54487147	54514433	27287	-
MSTRG.27693.28	LotjaGi6g1v0235200	MSTRG.27693	MSTRG.27693.28.p1																						TRUE	0.97342	6563	384	0.32237	9.0185	1	0.999894	coding	LjG1.1_chr6	54487147	54514433	27287	-
MSTRG.27693.28	LotjaGi6g1v0235200	MSTRG.27693	MSTRG.27693.28.p3																						TRUE	0.99952	6563	384	0.32237	9.0185	1	0.999894	coding	LjG1.1_chr6	54487147	54514433	27287	-
MSTRG.27693.29	LotjaGi6g1v0235200	MSTRG.27693	MSTRG.27693.29.p2																						TRUE	0.99921	5727	360	0.4006	9.20578	1	0.999996	coding	LjG1.1_chr6	54487147	54514433	27287	-
MSTRG.27693.29	LotjaGi6g1v0235200	MSTRG.27693	MSTRG.27693.29.p1																						TRUE	0.99861	5727	360	0.4006	9.20578	1	0.999996	coding	LjG1.1_chr6	54487147	54514433	27287	-
MSTRG.27693.29	LotjaGi6g1v0235200	MSTRG.27693	MSTRG.27693.29.p3																						TRUE	0.99378	5727	360	0.4006	9.20578	1	0.999996	coding	LjG1.1_chr6	54487147	54514433	27287	-
MSTRG.27693.3	multi-gene overlap	MSTRG.27693	MSTRG.27693.3.p9																						TRUE	0.99636	19243	328	0.29892	9.23846	1	0.995684	coding	LjG1.1_chr6	54487147	54514433	27287	-
MSTRG.27693.3	multi-gene overlap	MSTRG.27693	MSTRG.27693.3.p8																						TRUE	0.9659	19243	328	0.29892	9.23846	1	0.995684	coding	LjG1.1_chr6	54487147	54514433	27287	-
MSTRG.27693.3	multi-gene overlap	MSTRG.27693	MSTRG.27693.3.p10																						TRUE	0.99809	19243	328	0.29892	9.23846	1	0.995684	coding	LjG1.1_chr6	54487147	54514433	27287	-
MSTRG.27693.3	multi-gene overlap	MSTRG.27693	MSTRG.27693.3.p5																						TRUE	0.99755	19243	328	0.29892	9.23846	1	0.995684	coding	LjG1.1_chr6	54487147	54514433	27287	-
MSTRG.27693.3	multi-gene overlap	MSTRG.27693	MSTRG.27693.3.p3																						TRUE	0.99209	19243	328	0.29892	9.23846	1	0.995684	coding	LjG1.1_chr6	54487147	54514433	27287	-
MSTRG.27693.3	multi-gene overlap	MSTRG.27693	MSTRG.27693.3.p7																						TRUE	0.97468	19243	328	0.29892	9.23846	1	0.995684	coding	LjG1.1_chr6	54487147	54514433	27287	-
MSTRG.27693.3	multi-gene overlap	MSTRG.27693	MSTRG.27693.3.p1																						TRUE	0.99791	19243	328	0.29892	9.23846	1	0.995684	coding	LjG1.1_chr6	54487147	54514433	27287	-
MSTRG.27693.3	multi-gene overlap	MSTRG.27693	MSTRG.27693.3.p4																						FALSE	0.04048	19243	328	0.29892	9.23846	1	0.995684	coding	LjG1.1_chr6	54487147	54514433	27287	-
MSTRG.27693.3	multi-gene overlap	MSTRG.27693	MSTRG.27693.3.p11																						TRUE	0.99679	19243	328	0.29892	9.23846	1	0.995684	coding	LjG1.1_chr6	54487147	54514433	27287	-
MSTRG.27693.3	multi-gene overlap	MSTRG.27693	MSTRG.27693.3.p2																						TRUE	0.99921	19243	328	0.29892	9.23846	1	0.995684	coding	LjG1.1_chr6	54487147	54514433	27287	-
MSTRG.27693.3	multi-gene overlap	MSTRG.27693	MSTRG.27693.3.p12																						TRUE	0.99417	19243	328	0.29892	9.23846	1	0.995684	coding	LjG1.1_chr6	54487147	54514433	27287	-
MSTRG.27693.3	multi-gene overlap	MSTRG.27693	MSTRG.27693.3.p6																						FALSE	0.57982	19243	328	0.29892	9.23846	1	0.995684	coding	LjG1.1_chr6	54487147	54514433	27287	-
MSTRG.27693.30	LotjaGi6g1v0235200	MSTRG.27693	MSTRG.27693.30.p2																						TRUE	0.99502	6581	349	0.29367	9.22995	1	0.99715	coding	LjG1.1_chr6	54487147	54514433	27287	-
MSTRG.27693.30	LotjaGi6g1v0235200	MSTRG.27693	MSTRG.27693.30.p1																						TRUE	0.99921	6581	349	0.29367	9.22995	1	0.99715	coding	LjG1.1_chr6	54487147	54514433	27287	-
MSTRG.27693.35	weak gene overlap	MSTRG.27693	MSTRG.27693.35.p1																						TRUE	0.99636	3173	503	0.47023	8.21013	-1	0.96378	coding	LjG1.1_chr6	54487147	54514433	27287	-
MSTRG.27693.4	weak gene overlap	MSTRG.27693	MSTRG.27693.4.p3																						TRUE	0.99417	3185	155	0.36057	6.82872	1	0.857339	coding	LjG1.1_chr6	54487147	54514433	27287	-
MSTRG.27693.4	weak gene overlap	MSTRG.27693	MSTRG.27693.4.p2		2SXR8						1.466E-12			30.200			68			4			145		TRUE	0.99679	3185	155	0.36057	6.82872	1	0.857339	coding	LjG1.1_chr6	54487147	54514433	27287	-
MSTRG.27693.4	weak gene overlap	MSTRG.27693	MSTRG.27693.4.p1																						TRUE	0.9733	3185	155	0.36057	6.82872	1	0.857339	coding	LjG1.1_chr6	54487147	54514433	27287	-
MSTRG.27693.60	weak gene overlap	MSTRG.27693	MSTRG.27693.60.p1																						TRUE	0.99549	3084	330	0.38466	9.20481	1	0.999962	coding	LjG1.1_chr6	54487147	54514433	27287	-
MSTRG.27693.61	weak gene overlap	MSTRG.27693	MSTRG.27693.61.p1																						TRUE	0.99646	3524	250	0.28982	9.6931	1	0.894404	coding	LjG1.1_chr6	54487147	54514433	27287	-
MSTRG.27693.7	LotjaGi6g1v0235200	MSTRG.27693	MSTRG.27693.7.p2																						TRUE	0.99209	7426	873	0.41189	8.90768	1	1	coding	LjG1.1_chr6	54487147	54514433	27287	-
MSTRG.27693.7	LotjaGi6g1v0235200	MSTRG.27693	MSTRG.27693.7.p1																						TRUE	0.9939	7426	873	0.41189	8.90768	1	1	coding	LjG1.1_chr6	54487147	54514433	27287	-
MSTRG.27693.9	LotjaGi6g1v0235200	MSTRG.27693	MSTRG.27693.9.p1																						TRUE	0.99635	7545	503	0.37465	8.46014	1	1	coding	LjG1.1_chr6	54487147	54514433	27287	-
MSTRG.27693.9	LotjaGi6g1v0235200	MSTRG.27693	MSTRG.27693.9.p2																						TRUE	0.99209	7545	503	0.37465	8.46014	1	1	coding	LjG1.1_chr6	54487147	54514433	27287	-
MSTRG.27693.9	LotjaGi6g1v0235200	MSTRG.27693	MSTRG.27693.9.p3																						TRUE	0.99644	7545	503	0.37465	8.46014	1	1	coding	LjG1.1_chr6	54487147	54514433	27287	-
MSTRG.27694.1	weak gene overlap	MSTRG.27694	MSTRG.27694.1.p2																						TRUE	0.98864	9959	564	0.30419	9.1192	1	0.999999	coding	LjG1.1_chr6	54613431	54627004	13574	+
MSTRG.27694.1	weak gene overlap	MSTRG.27694	MSTRG.27694.1.p1																						TRUE	0.99833	9959	564	0.30419	9.1192	1	0.999999	coding	LjG1.1_chr6	54613431	54627004	13574	+
MSTRG.27694.15	weak gene overlap	MSTRG.27694	MSTRG.27694.15.p2																						FALSE	0.7434	11498	242	0.27517	5.86285	1	0.992927	coding	LjG1.1_chr6	54613431	54627004	13574	+
MSTRG.27694.15	weak gene overlap	MSTRG.27694	MSTRG.27694.15.p3																						TRUE	0.99649	11498	242	0.27517	5.86285	1	0.992927	coding	LjG1.1_chr6	54613431	54627004	13574	+
MSTRG.27694.15	weak gene overlap	MSTRG.27694	MSTRG.27694.15.p1																						TRUE	0.99833	11498	242	0.27517	5.86285	1	0.992927	coding	LjG1.1_chr6	54613431	54627004	13574	+
MSTRG.27694.16	weak gene overlap	MSTRG.27694	MSTRG.27694.16.p1																						TRUE	0.98891	9417	820	0.35599	8.48322	1	1	coding	LjG1.1_chr6	54613431	54627004	13574	+
MSTRG.27694.17	weak gene overlap	MSTRG.27694	MSTRG.27694.17.p2																						TRUE	0.99299	11191	405	0.33906	9.11623	1	0.999983	coding	LjG1.1_chr6	54613431	54627004	13574	+
MSTRG.27694.17	weak gene overlap	MSTRG.27694	MSTRG.27694.17.p1																						TRUE	0.96106	11191	405	0.33906	9.11623	1	0.999983	coding	LjG1.1_chr6	54613431	54627004	13574	+
MSTRG.27694.2	weak gene overlap	MSTRG.27694	MSTRG.27694.2.p2																						TRUE	0.99987	10503	405	0.31596	9.11623	1	0.999916	coding	LjG1.1_chr6	54613431	54627004	13574	+
MSTRG.27694.2	weak gene overlap	MSTRG.27694	MSTRG.27694.2.p1																						TRUE	0.99299	10503	405	0.31596	9.11623	1	0.999916	coding	LjG1.1_chr6	54613431	54627004	13574	+
MSTRG.27694.3	weak gene overlap	MSTRG.27694	MSTRG.27694.3.p2																						TRUE	0.98864	9510	564	0.37649	9.1192	1	1	coding	LjG1.1_chr6	54613431	54627004	13574	+
MSTRG.27694.3	weak gene overlap	MSTRG.27694	MSTRG.27694.3.p1																						TRUE	0.99987	9510	564	0.37649	9.1192	1	1	coding	LjG1.1_chr6	54613431	54627004	13574	+
MSTRG.27695.1	weak gene overlap	MSTRG.27695	MSTRG.27695.1.p2																						TRUE	0.99999	32421	153	0.29519	8.22824	1	0.44585	noncoding	LjG1.1_chr6	54627338	54663156	35819	+
MSTRG.27695.1	weak gene overlap	MSTRG.27695	MSTRG.27695.1.p8																						TRUE	0.99534	32421	153	0.29519	8.22824	1	0.44585	noncoding	LjG1.1_chr6	54627338	54663156	35819	+
MSTRG.27695.1	weak gene overlap	MSTRG.27695	MSTRG.27695.1.p7																						FALSE	0.72104	32421	153	0.29519	8.22824	1	0.44585	noncoding	LjG1.1_chr6	54627338	54663156	35819	+
MSTRG.27695.1	weak gene overlap	MSTRG.27695	MSTRG.27695.1.p3																						FALSE	0.01396	32421	153	0.29519	8.22824	1	0.44585	noncoding	LjG1.1_chr6	54627338	54663156	35819	+
MSTRG.27695.1	weak gene overlap	MSTRG.27695	MSTRG.27695.1.p4																						FALSE	0.00683	32421	153	0.29519	8.22824	1	0.44585	noncoding	LjG1.1_chr6	54627338	54663156	35819	+
MSTRG.27695.1	weak gene overlap	MSTRG.27695	MSTRG.27695.1.p1																						FALSE	0.00742	32421	153	0.29519	8.22824	1	0.44585	noncoding	LjG1.1_chr6	54627338	54663156	35819	+
MSTRG.27695.1	weak gene overlap	MSTRG.27695	MSTRG.27695.1.p5																						FALSE	0.00452	32421	153	0.29519	8.22824	1	0.44585	noncoding	LjG1.1_chr6	54627338	54663156	35819	+
MSTRG.27695.1	weak gene overlap	MSTRG.27695	MSTRG.27695.1.p6																						FALSE	0.61228	32421	153	0.29519	8.22824	1	0.44585	noncoding	LjG1.1_chr6	54627338	54663156	35819	+
MSTRG.27695.2	weak gene overlap	MSTRG.27695	MSTRG.27695.2.p1																						FALSE	0.7934	10754	295	0.27435	8.59069	1	0.979579	coding	LjG1.1_chr6	54627338	54663156	35819	+
MSTRG.27695.2	weak gene overlap	MSTRG.27695	MSTRG.27695.2.p2	PF01237.23	KOG2210	Q9SW00	Oxysterol-binding protein	lipid transport	sp|Q9SW00|ORP4B_ARATH Oxysterol-binding protein-related protein 4B OS=Arabidopsis thaliana OX=3702 GN=ORP4B PE=2 SV=2	5.074E-07	1.204E-13	7.651E-27	42.700	41.500	54.200	46	69	108	24	4	4	80	94	105	TRUE	0.99534	10754	295	0.27435	8.59069	1	0.979579	coding	LjG1.1_chr6	54627338	54663156	35819	+
MSTRG.27698.1	weak gene overlap	MSTRG.27698	MSTRG.27698.1.p3																						TRUE	0.99975	8820	196	0.30268	6.94029	1	0.919308	coding	LjG1.1_chr6	54666522	54678704	12183	+
MSTRG.27698.1	weak gene overlap	MSTRG.27698	MSTRG.27698.1.p1																						FALSE	0.03029	8820	196	0.30268	6.94029	1	0.919308	coding	LjG1.1_chr6	54666522	54678704	12183	+
MSTRG.27698.1	weak gene overlap	MSTRG.27698	MSTRG.27698.1.p2																						FALSE	0.00639	8820	196	0.30268	6.94029	1	0.919308	coding	LjG1.1_chr6	54666522	54678704	12183	+
MSTRG.27699.1	weak gene overlap	MSTRG.27699	MSTRG.27699.1.p1																						FALSE	0.33793	10084	329	0.29585	6.32472	1	0.999867	coding	LjG1.1_chr6	54666768	54680542	13775	-
MSTRG.27699.1	weak gene overlap	MSTRG.27699	MSTRG.27699.1.p2																						TRUE	0.99947	10084	329	0.29585	6.32472	1	0.999867	coding	LjG1.1_chr6	54666768	54680542	13775	-
MSTRG.277.1	no gene overlaps	MSTRG.277																									660	59	0.43864	4.85532	1	0.118956	noncoding	LjG1.1_chr1	2759330	2759989	660	+
MSTRG.2770.1	no gene overlaps	MSTRG.2770	MSTRG.2770.1.p1																						FALSE	0.50818	9915	145	0.2831	8.77126	1	0.296225	noncoding	LjG1.1_chr1	59391875	59401789	9915	+
MSTRG.27700.1	no gene overlaps	MSTRG.27700	MSTRG.27700.1.p3																						FALSE	0.05769	10206	162	0.28082	11.2307	1	0.234982	noncoding	LjG1.1_chr6	54687423	54697628	10206	-
MSTRG.27700.1	no gene overlaps	MSTRG.27700	MSTRG.27700.1.p2																						FALSE	0.01481	10206	162	0.28082	11.2307	1	0.234982	noncoding	LjG1.1_chr6	54687423	54697628	10206	-
MSTRG.27700.1	no gene overlaps	MSTRG.27700	MSTRG.27700.1.p1																						FALSE	0.00288	10206	162	0.28082	11.2307	1	0.234982	noncoding	LjG1.1_chr6	54687423	54697628	10206	-
MSTRG.27701.1	multi-gene overlap	MSTRG.27701	MSTRG.27701.1.p2																						TRUE	0.99991	15581	1068	0.35901	6.58459	1	1	coding	LjG1.1_chr6	54698577	54714236	15660	+
MSTRG.27701.1	multi-gene overlap	MSTRG.27701	MSTRG.27701.1.p4																						TRUE	0.95035	15581	1068	0.35901	6.58459	1	1	coding	LjG1.1_chr6	54698577	54714236	15660	+
MSTRG.27701.1	multi-gene overlap	MSTRG.27701	MSTRG.27701.1.p3	PF17177.10, PF17177.10, PF13041.12, PF17177.10, PF17177.10, PF13041.12, PF17177.10, PF17177.10, PF13041.12	KOG2851, 2SB96, KOG2851, 2SB96	Q9LVD3	Pentacotripeptide-repeat region of PRORP, Pentacotripeptide-repeat region of PRORP, PPR repeat family , Pentacotripeptide-repeat region of PRORP, Pentacotripeptide-repeat region of PRORP, PPR repeat family , Pentacotripeptide-repeat region of PRORP, Pentacotripeptide-repeat region of PRORP, PPR repeat family	DNA primase activity, Putative methyltransferase, DNA primase activity, Putative methyltransferase	sp|Q9LVD3|PP434_ARATH Pentatricopeptide repeat-containing protein At5g57250, mitochondrial OS=Arabidopsis thaliana OX=3702 GN=At5g57250 PE=2 SV=2	4.340E-26, 3.538E-25, 2.787E-07, 4.340E-26, 3.538E-25, 2.787E-07, 4.340E-26, 3.538E-25, 2.787E-07	6.828E-13, 3.184E-06, 6.828E-13, 3.184E-06	1.006E-278	40.100, 36.900, 36.000, 40.100, 36.900, 36.000, 40.100, 36.900, 36.000	31.700, 31.600, 31.700, 31.600	46.300	116, 113, 54, 116, 113, 54, 116, 113, 54	77, 55, 77, 55	886	209, 699, 463, 209, 699, 463, 209, 699, 463	225, 821, 225, 821	2	370, 875, 546, 370, 875, 546, 370, 875, 546	374, 925, 374, 925	1060	TRUE	0.9918	15581	1068	0.35901	6.58459	1	1	coding	LjG1.1_chr6	54698577	54714236	15660	+
MSTRG.27701.1	multi-gene overlap	MSTRG.27701	MSTRG.27701.1.p1																						FALSE	0.10596	15581	1068	0.35901	6.58459	1	1	coding	LjG1.1_chr6	54698577	54714236	15660	+
MSTRG.27701.2	multi-gene overlap	MSTRG.27701	MSTRG.27701.2.p2																						TRUE	0.9918	11883	1068	0.35901	6.58459	1	1	coding	LjG1.1_chr6	54698577	54714236	15660	+
MSTRG.27701.2	multi-gene overlap	MSTRG.27701	MSTRG.27701.2.p3																						FALSE	0.10596	11883	1068	0.35901	6.58459	1	1	coding	LjG1.1_chr6	54698577	54714236	15660	+
MSTRG.27701.2	multi-gene overlap	MSTRG.27701	MSTRG.27701.2.p1																						TRUE	0.99991	11883	1068	0.35901	6.58459	1	1	coding	LjG1.1_chr6	54698577	54714236	15660	+
MSTRG.27701.3	multi-gene overlap	MSTRG.27701	MSTRG.27701.3.p2																						TRUE	0.99991	11641	1068	0.35528	6.58459	1	1	coding	LjG1.1_chr6	54698577	54714236	15660	+
MSTRG.27701.3	multi-gene overlap	MSTRG.27701	MSTRG.27701.3.p1																						TRUE	0.95035	11641	1068	0.35528	6.58459	1	1	coding	LjG1.1_chr6	54698577	54714236	15660	+
MSTRG.27701.3	multi-gene overlap	MSTRG.27701	MSTRG.27701.3.p3																						TRUE	0.9918	11641	1068	0.35528	6.58459	1	1	coding	LjG1.1_chr6	54698577	54714236	15660	+
MSTRG.27701.3	multi-gene overlap	MSTRG.27701	MSTRG.27701.3.p4																						FALSE	0.10596	11641	1068	0.35528	6.58459	1	1	coding	LjG1.1_chr6	54698577	54714236	15660	+
MSTRG.27702.1	no gene overlaps	MSTRG.27702	MSTRG.27702.1.p1																						FALSE	0.51429	1810	155	0.44394	11.8661	1	0.90517	coding	LjG1.1_chr6	54708278	54710087	1810	-
MSTRG.27702.1	no gene overlaps	MSTRG.27702	MSTRG.27702.1.p2																						FALSE	0.15343	1810	155	0.44394	11.8661	1	0.90517	coding	LjG1.1_chr6	54708278	54710087	1810	-
MSTRG.27706.1	no gene overlaps	MSTRG.27706																									414	27	0.4182	10.2431	1	0.0164915	noncoding	LjG1.1_chr6	54723469	54723882	414	+
MSTRG.27708.1	no gene overlaps	MSTRG.27708	MSTRG.27708.1.p5																						FALSE	0.62802	31116	950	0.3118	5.8329	1	1	coding	LjG1.1_chr6	54727753	54758868	31116	+
MSTRG.27708.1	no gene overlaps	MSTRG.27708	MSTRG.27708.1.p6																						FALSE	0.01618	31116	950	0.3118	5.8329	1	1	coding	LjG1.1_chr6	54727753	54758868	31116	+
MSTRG.27708.1	no gene overlaps	MSTRG.27708	MSTRG.27708.1.p1																						TRUE	0.99992	31116	950	0.3118	5.8329	1	1	coding	LjG1.1_chr6	54727753	54758868	31116	+
MSTRG.27708.1	no gene overlaps	MSTRG.27708	MSTRG.27708.1.p2																						TRUE	0.99924	31116	950	0.3118	5.8329	1	1	coding	LjG1.1_chr6	54727753	54758868	31116	+
MSTRG.27708.1	no gene overlaps	MSTRG.27708	MSTRG.27708.1.p4																						TRUE	0.99378	31116	950	0.3118	5.8329	1	1	coding	LjG1.1_chr6	54727753	54758868	31116	+
MSTRG.27708.1	no gene overlaps	MSTRG.27708	MSTRG.27708.1.p3																						TRUE	0.99504	31116	950	0.3118	5.8329	1	1	coding	LjG1.1_chr6	54727753	54758868	31116	+
MSTRG.2771.1	no gene overlaps	MSTRG.2771	MSTRG.2771.1.p2																						FALSE	0.16507	8365	151	0.32809	10.2323	1	0.456696	noncoding	LjG1.1_chr1	59412703	59421067	8365	-
MSTRG.2771.1	no gene overlaps	MSTRG.2771	MSTRG.2771.1.p1																						FALSE	0.00565	8365	151	0.32809	10.2323	1	0.456696	noncoding	LjG1.1_chr1	59412703	59421067	8365	-
MSTRG.2771.1	no gene overlaps	MSTRG.2771	MSTRG.2771.1.p5																						FALSE	0.05505	8365	151	0.32809	10.2323	1	0.456696	noncoding	LjG1.1_chr1	59412703	59421067	8365	-
MSTRG.2771.1	no gene overlaps	MSTRG.2771	MSTRG.2771.1.p3																						FALSE	0.0002	8365	151	0.32809	10.2323	1	0.456696	noncoding	LjG1.1_chr1	59412703	59421067	8365	-
MSTRG.2771.1	no gene overlaps	MSTRG.2771	MSTRG.2771.1.p4																						FALSE	0.01098	8365	151	0.32809	10.2323	1	0.456696	noncoding	LjG1.1_chr1	59412703	59421067	8365	-
MSTRG.27711.1	weak gene overlap	MSTRG.27711	MSTRG.27711.1.p1																						TRUE	0.99464	2420	178	0.36785	7.64845	-1	0.149488	noncoding	LjG1.1_chr6	53129262	53207381	78120	+
MSTRG.27711.2	LotjaGi6g1v0225600	MSTRG.27711	MSTRG.27711.2.p1																						TRUE	0.99464	6022	691	0.40879	4.96877	1	1	coding	LjG1.1_chr6	53129262	53207381	78120	+
MSTRG.27711.2	LotjaGi6g1v0225600	MSTRG.27711	MSTRG.27711.2.p2																						TRUE	0.98499	6022	691	0.40879	4.96877	1	1	coding	LjG1.1_chr6	53129262	53207381	78120	+
MSTRG.27711.22	multi-gene overlap	MSTRG.27711	MSTRG.27711.22.p2																						FALSE	0.02771	51640	806	0.2831	5.12679	1	1	coding	LjG1.1_chr6	53129262	53207381	78120	+
MSTRG.27711.22	multi-gene overlap	MSTRG.27711	MSTRG.27711.22.p4																						TRUE	0.98483	51640	806	0.2831	5.12679	1	1	coding	LjG1.1_chr6	53129262	53207381	78120	+
MSTRG.27711.22	multi-gene overlap	MSTRG.27711	MSTRG.27711.22.p6																						TRUE	0.9885	51640	806	0.2831	5.12679	1	1	coding	LjG1.1_chr6	53129262	53207381	78120	+
MSTRG.27711.22	multi-gene overlap	MSTRG.27711	MSTRG.27711.22.p5																						FALSE	0.1768	51640	806	0.2831	5.12679	1	1	coding	LjG1.1_chr6	53129262	53207381	78120	+
MSTRG.27711.22	multi-gene overlap	MSTRG.27711	MSTRG.27711.22.p3																						FALSE	0.00898	51640	806	0.2831	5.12679	1	1	coding	LjG1.1_chr6	53129262	53207381	78120	+
MSTRG.27711.22	multi-gene overlap	MSTRG.27711	MSTRG.27711.22.p1																						TRUE	0.98801	51640	806	0.2831	5.12679	1	1	coding	LjG1.1_chr6	53129262	53207381	78120	+
MSTRG.27711.23	weak gene overlap	MSTRG.27711	MSTRG.27711.23.p1																						TRUE	0.99464	2560	107	0.33867	6.7268	1	0.243192	noncoding	LjG1.1_chr6	53129262	53207381	78120	+
MSTRG.27711.42	multi-gene overlap	MSTRG.27711	MSTRG.27711.42.p4																						FALSE	0.1768	63246	1735	0.2831	8.80214	1	1	coding	LjG1.1_chr6	53129262	53207381	78120	+
MSTRG.27711.42	multi-gene overlap	MSTRG.27711	MSTRG.27711.42.p1																						TRUE	0.98801	63246	1735	0.2831	8.80214	1	1	coding	LjG1.1_chr6	53129262	53207381	78120	+
MSTRG.27711.42	multi-gene overlap	MSTRG.27711	MSTRG.27711.42.p2																						FALSE	0.02771	63246	1735	0.2831	8.80214	1	1	coding	LjG1.1_chr6	53129262	53207381	78120	+
MSTRG.27711.42	multi-gene overlap	MSTRG.27711	MSTRG.27711.42.p3																						FALSE	0.00898	63246	1735	0.2831	8.80214	1	1	coding	LjG1.1_chr6	53129262	53207381	78120	+
MSTRG.27711.42	multi-gene overlap	MSTRG.27711	MSTRG.27711.42.p7																						TRUE	0.99436	63246	1735	0.2831	8.80214	1	1	coding	LjG1.1_chr6	53129262	53207381	78120	+
MSTRG.27711.42	multi-gene overlap	MSTRG.27711	MSTRG.27711.42.p5																						FALSE	6e-05	63246	1735	0.2831	8.80214	1	1	coding	LjG1.1_chr6	53129262	53207381	78120	+
MSTRG.27711.42	multi-gene overlap	MSTRG.27711	MSTRG.27711.42.p6																						TRUE	0.99455	63246	1735	0.2831	8.80214	1	1	coding	LjG1.1_chr6	53129262	53207381	78120	+
MSTRG.27712.1	weak gene overlap	MSTRG.27712	MSTRG.27712.1.p1																						TRUE	0.99893	10183	580	0.42126	5.45452	1	1	coding	LjG1.1_chr6	53148035	53169615	21581	-
MSTRG.27712.1	weak gene overlap	MSTRG.27712	MSTRG.27712.1.p2		KOG2002	B5X0I6		regulation of histone H3-K4 methylation	sp|B5X0I6|VIP6_ARATH Protein CTR9 homolog OS=Arabidopsis thaliana OX=3702 GN=VIP6 PE=1 SV=1		1.744E-100	4.085E-238		42.800	65.600		343	743		8	3		455	568	TRUE	0.99921	10183	580	0.42126	5.45452	1	1	coding	LjG1.1_chr6	53148035	53169615	21581	-
MSTRG.27712.3	LotjaGi6g1v0225800	MSTRG.27712	MSTRG.27712.3.p2																						TRUE	0.99984	6326	904	0.49211	6.08435	1	1	coding	LjG1.1_chr6	53148035	53169615	21581	-
MSTRG.27712.3	LotjaGi6g1v0225800	MSTRG.27712	MSTRG.27712.3.p1																						TRUE	0.99854	6326	904	0.49211	6.08435	1	1	coding	LjG1.1_chr6	53148035	53169615	21581	-
MSTRG.27712.4	LotjaGi6g1v0225800	MSTRG.27712	MSTRG.27712.4.p3																						TRUE	0.99891	5814	472	0.3723	8.7779	1	1	coding	LjG1.1_chr6	53148035	53169615	21581	-
MSTRG.27712.4	LotjaGi6g1v0225800	MSTRG.27712	MSTRG.27712.4.p1																						TRUE	0.99984	5814	472	0.3723	8.7779	1	1	coding	LjG1.1_chr6	53148035	53169615	21581	-
MSTRG.27712.4	LotjaGi6g1v0225800	MSTRG.27712	MSTRG.27712.4.p2																						TRUE	0.99871	5814	472	0.3723	8.7779	1	1	coding	LjG1.1_chr6	53148035	53169615	21581	-
MSTRG.27712.42	weak gene overlap	MSTRG.27712																									2840	90	0.33897	5.44452	1	0.182984	noncoding	LjG1.1_chr6	53148035	53169615	21581	-
MSTRG.27712.43	weak gene overlap	MSTRG.27712																									3656	90	0.33597	5.44452	1	0.178803	noncoding	LjG1.1_chr6	53148035	53169615	21581	-
MSTRG.27713.1	no gene overlaps	MSTRG.27713																									254	19	0.47233	4.05003	1	0.0127364	noncoding	LjG1.1_chr6	53211375	53211628	254	+
MSTRG.27714.1	weak gene overlap	MSTRG.27714	MSTRG.27714.1.p1																						TRUE	0.99345	10555	304	0.26189	5.49277	1	0.999634	coding	LjG1.1_chr6	53211905	53284986	73082	-
MSTRG.27714.12	multi-gene overlap	MSTRG.27714	MSTRG.27714.12.p4																						FALSE	0.72585	16189	774	0.32162	9.28752	1	1	coding	LjG1.1_chr6	53211905	53284986	73082	-
MSTRG.27714.12	multi-gene overlap	MSTRG.27714	MSTRG.27714.12.p3	PF00924.24	KOG4629	Q9LYG9	Mechanosensitive ion channel	mechanosensitive ion channel activity	sp|Q9LYG9|MSL10_ARATH Mechanosensitive ion channel protein 10 OS=Arabidopsis thaliana OX=3702 GN=MSL10 PE=1 SV=1	2.283E-08	1.544E-148	3.335E-212	51.000	44.800	53.500	57	492	678	593	154	87	649	765	758	TRUE	0.99045	16189	774	0.32162	9.28752	1	1	coding	LjG1.1_chr6	53211905	53284986	73082	-
MSTRG.27714.12	multi-gene overlap	MSTRG.27714	MSTRG.27714.12.p1																						FALSE	0.05439	16189	774	0.32162	9.28752	1	1	coding	LjG1.1_chr6	53211905	53284986	73082	-
MSTRG.27714.12	multi-gene overlap	MSTRG.27714	MSTRG.27714.12.p2																						TRUE	0.9903	16189	774	0.32162	9.28752	1	1	coding	LjG1.1_chr6	53211905	53284986	73082	-
MSTRG.27714.15	multi-gene overlap	MSTRG.27714	MSTRG.27714.15.p4																						TRUE	0.98266	14510	475	0.29852	9.52516	1	0.999945	coding	LjG1.1_chr6	53211905	53284986	73082	-
MSTRG.27714.15	multi-gene overlap	MSTRG.27714	MSTRG.27714.15.p2																						TRUE	0.9903	14510	475	0.29852	9.52516	1	0.999945	coding	LjG1.1_chr6	53211905	53284986	73082	-
MSTRG.27714.15	multi-gene overlap	MSTRG.27714	MSTRG.27714.15.p3																						TRUE	0.98103	14510	475	0.29852	9.52516	1	0.999945	coding	LjG1.1_chr6	53211905	53284986	73082	-
MSTRG.27714.15	multi-gene overlap	MSTRG.27714	MSTRG.27714.15.p1																						FALSE	0.05439	14510	475	0.29852	9.52516	1	0.999945	coding	LjG1.1_chr6	53211905	53284986	73082	-
MSTRG.27714.16	multi-gene overlap	MSTRG.27714	MSTRG.27714.16.p4																						TRUE	0.99905	14694	475	0.29852	9.52516	1	0.999945	coding	LjG1.1_chr6	53211905	53284986	73082	-
MSTRG.27714.16	multi-gene overlap	MSTRG.27714	MSTRG.27714.16.p2																						TRUE	0.98671	14694	475	0.29852	9.52516	1	0.999945	coding	LjG1.1_chr6	53211905	53284986	73082	-
MSTRG.27714.16	multi-gene overlap	MSTRG.27714	MSTRG.27714.16.p5																						TRUE	0.98103	14694	475	0.29852	9.52516	1	0.999945	coding	LjG1.1_chr6	53211905	53284986	73082	-
MSTRG.27714.16	multi-gene overlap	MSTRG.27714	MSTRG.27714.16.p1																						FALSE	0.05439	14694	475	0.29852	9.52516	1	0.999945	coding	LjG1.1_chr6	53211905	53284986	73082	-
MSTRG.27714.16	multi-gene overlap	MSTRG.27714	MSTRG.27714.16.p3																						TRUE	0.98266	14694	475	0.29852	9.52516	1	0.999945	coding	LjG1.1_chr6	53211905	53284986	73082	-
MSTRG.27714.2	multi-gene overlap	MSTRG.27714	MSTRG.27714.2.p6																						FALSE	0.72585	69416	475	0.2705	9.52516	1	0.999474	coding	LjG1.1_chr6	53211905	53284986	73082	-
MSTRG.27714.2	multi-gene overlap	MSTRG.27714	MSTRG.27714.2.p3																						TRUE	0.98103	69416	475	0.2705	9.52516	1	0.999474	coding	LjG1.1_chr6	53211905	53284986	73082	-
MSTRG.27714.2	multi-gene overlap	MSTRG.27714	MSTRG.27714.2.p5																						TRUE	0.99345	69416	475	0.2705	9.52516	1	0.999474	coding	LjG1.1_chr6	53211905	53284986	73082	-
MSTRG.27714.2	multi-gene overlap	MSTRG.27714	MSTRG.27714.2.p4																						TRUE	0.99959	69416	475	0.2705	9.52516	1	0.999474	coding	LjG1.1_chr6	53211905	53284986	73082	-
MSTRG.27714.2	multi-gene overlap	MSTRG.27714	MSTRG.27714.2.p8																						TRUE	0.9872	69416	475	0.2705	9.52516	1	0.999474	coding	LjG1.1_chr6	53211905	53284986	73082	-
MSTRG.27714.2	multi-gene overlap	MSTRG.27714	MSTRG.27714.2.p2																						TRUE	0.9903	69416	475	0.2705	9.52516	1	0.999474	coding	LjG1.1_chr6	53211905	53284986	73082	-
MSTRG.27714.2	multi-gene overlap	MSTRG.27714	MSTRG.27714.2.p9																						TRUE	0.90205	69416	475	0.2705	9.52516	1	0.999474	coding	LjG1.1_chr6	53211905	53284986	73082	-
MSTRG.27714.2	multi-gene overlap	MSTRG.27714	MSTRG.27714.2.p1																						FALSE	0.05439	69416	475	0.2705	9.52516	1	0.999474	coding	LjG1.1_chr6	53211905	53284986	73082	-
MSTRG.27714.2	multi-gene overlap	MSTRG.27714	MSTRG.27714.2.p10																						FALSE	0.01725	69416	475	0.2705	9.52516	1	0.999474	coding	LjG1.1_chr6	53211905	53284986	73082	-
MSTRG.27714.2	multi-gene overlap	MSTRG.27714	MSTRG.27714.2.p7																						FALSE	0.89041	69416	475	0.2705	9.52516	1	0.999474	coding	LjG1.1_chr6	53211905	53284986	73082	-
MSTRG.27714.3	multi-gene overlap	MSTRG.27714	MSTRG.27714.3.p2																						TRUE	0.9872	29405	304	0.2831	5.49277	1	0.999792	coding	LjG1.1_chr6	53211905	53284986	73082	-
MSTRG.27714.3	multi-gene overlap	MSTRG.27714	MSTRG.27714.3.p1																						FALSE	0.89041	29405	304	0.2831	5.49277	1	0.999792	coding	LjG1.1_chr6	53211905	53284986	73082	-
MSTRG.27714.3	multi-gene overlap	MSTRG.27714	MSTRG.27714.3.p4																						FALSE	0.01725	29405	304	0.2831	5.49277	1	0.999792	coding	LjG1.1_chr6	53211905	53284986	73082	-
MSTRG.27714.3	multi-gene overlap	MSTRG.27714	MSTRG.27714.3.p3																						TRUE	0.99345	29405	304	0.2831	5.49277	1	0.999792	coding	LjG1.1_chr6	53211905	53284986	73082	-
MSTRG.27714.7	weak gene overlap	MSTRG.27714	MSTRG.27714.7.p1																						TRUE	0.9872	10018	216	0.2769	5.67011	1	0.98247	coding	LjG1.1_chr6	53211905	53284986	73082	-
MSTRG.27714.7	weak gene overlap	MSTRG.27714	MSTRG.27714.7.p2																						FALSE	0.00242	10018	216	0.2769	5.67011	1	0.98247	coding	LjG1.1_chr6	53211905	53284986	73082	-
MSTRG.27715.2	LotjaGi6g1v0226100_LC	MSTRG.27715	MSTRG.27715.2.p1																						FALSE	0.01265	1800	117	0.32731	10.2393	1	0.203282	noncoding	LjG1.1_chr6	53220919	53222858	1940	+
MSTRG.27716.1	no gene overlaps	MSTRG.27716	MSTRG.27716.1.p1																						FALSE	0.02015	5793	121	0.30242	10.4447	1	0.163117	noncoding	LjG1.1_chr6	53226331	53232734	6404	+
MSTRG.27717.1	multi-gene overlap	MSTRG.27717	MSTRG.27717.1.p6																						FALSE	0.54495	30202	626	0.2831	7.84633	1	1	coding	LjG1.1_chr6	53243077	53277667	34591	+
MSTRG.27717.1	multi-gene overlap	MSTRG.27717	MSTRG.27717.1.p3																						FALSE	0.14262	30202	626	0.2831	7.84633	1	1	coding	LjG1.1_chr6	53243077	53277667	34591	+
MSTRG.27717.1	multi-gene overlap	MSTRG.27717	MSTRG.27717.1.p5																						TRUE	0.98966	30202	626	0.2831	7.84633	1	1	coding	LjG1.1_chr6	53243077	53277667	34591	+
MSTRG.27717.1	multi-gene overlap	MSTRG.27717	MSTRG.27717.1.p2																						FALSE	0.01354	30202	626	0.2831	7.84633	1	1	coding	LjG1.1_chr6	53243077	53277667	34591	+
MSTRG.27717.1	multi-gene overlap	MSTRG.27717	MSTRG.27717.1.p1																						TRUE	0.98181	30202	626	0.2831	7.84633	1	1	coding	LjG1.1_chr6	53243077	53277667	34591	+
MSTRG.27717.1	multi-gene overlap	MSTRG.27717	MSTRG.27717.1.p4																						FALSE	0.19097	30202	626	0.2831	7.84633	1	1	coding	LjG1.1_chr6	53243077	53277667	34591	+
MSTRG.27717.12	weak gene overlap	MSTRG.27717	MSTRG.27717.12.p1																						FALSE	0.19097	4756	155	0.26614	6.34684	1	0.657164	coding	LjG1.1_chr6	53243077	53277667	34591	+
MSTRG.27717.12	weak gene overlap	MSTRG.27717	MSTRG.27717.12.p2																						FALSE	0.54495	4756	155	0.26614	6.34684	1	0.657164	coding	LjG1.1_chr6	53243077	53277667	34591	+
MSTRG.27717.19	weak gene overlap	MSTRG.27717	MSTRG.27717.19.p2																						FALSE	0.19097	4236	155	0.26614	6.34684	1	0.657164	coding	LjG1.1_chr6	53243077	53277667	34591	+
MSTRG.27717.19	weak gene overlap	MSTRG.27717	MSTRG.27717.19.p1																						FALSE	0.54495	4236	155	0.26614	6.34684	1	0.657164	coding	LjG1.1_chr6	53243077	53277667	34591	+
MSTRG.27717.2	multi-gene overlap	MSTRG.27717	MSTRG.27717.2.p3																						FALSE	0.01354	24273	626	0.2831	7.84633	1	1	coding	LjG1.1_chr6	53243077	53277667	34591	+
MSTRG.27717.2	multi-gene overlap	MSTRG.27717	MSTRG.27717.2.p2																						TRUE	0.98181	24273	626	0.2831	7.84633	1	1	coding	LjG1.1_chr6	53243077	53277667	34591	+
MSTRG.27717.2	multi-gene overlap	MSTRG.27717	MSTRG.27717.2.p1																						TRUE	0.98966	24273	626	0.2831	7.84633	1	1	coding	LjG1.1_chr6	53243077	53277667	34591	+
MSTRG.27717.2	multi-gene overlap	MSTRG.27717	MSTRG.27717.2.p5																						FALSE	0.68247	24273	626	0.2831	7.84633	1	1	coding	LjG1.1_chr6	53243077	53277667	34591	+
MSTRG.27717.2	multi-gene overlap	MSTRG.27717	MSTRG.27717.2.p4																						FALSE	0.14262	24273	626	0.2831	7.84633	1	1	coding	LjG1.1_chr6	53243077	53277667	34591	+
MSTRG.27717.20	weak gene overlap	MSTRG.27717	MSTRG.27717.20.p2																						FALSE	0.19097	4620	155	0.26614	6.34684	1	0.657164	coding	LjG1.1_chr6	53243077	53277667	34591	+
MSTRG.27717.20	weak gene overlap	MSTRG.27717	MSTRG.27717.20.p1																						FALSE	0.54495	4620	155	0.26614	6.34684	1	0.657164	coding	LjG1.1_chr6	53243077	53277667	34591	+
MSTRG.27717.21	weak gene overlap	MSTRG.27717	MSTRG.27717.21.p2																						FALSE	0.54495	4322	155	0.27874	6.34684	1	0.667128	coding	LjG1.1_chr6	53243077	53277667	34591	+
MSTRG.27717.21	weak gene overlap	MSTRG.27717	MSTRG.27717.21.p1																						FALSE	0.19097	4322	155	0.27874	6.34684	1	0.667128	coding	LjG1.1_chr6	53243077	53277667	34591	+
MSTRG.27717.22	weak gene overlap	MSTRG.27717	MSTRG.27717.22.p1																						FALSE	0.68247	4364	108	0.24304	6.0336	1	0.336272	noncoding	LjG1.1_chr6	53243077	53277667	34591	+
MSTRG.27717.6	multi-gene overlap	MSTRG.27717	MSTRG.27717.6.p1																						FALSE	0.14262	22426	626	0.2831	7.84633	1	1	coding	LjG1.1_chr6	53243077	53277667	34591	+
MSTRG.27717.6	multi-gene overlap	MSTRG.27717	MSTRG.27717.6.p3																						TRUE	0.98966	22426	626	0.2831	7.84633	1	1	coding	LjG1.1_chr6	53243077	53277667	34591	+
MSTRG.27717.6	multi-gene overlap	MSTRG.27717	MSTRG.27717.6.p5																						FALSE	0.01354	22426	626	0.2831	7.84633	1	1	coding	LjG1.1_chr6	53243077	53277667	34591	+
MSTRG.27717.6	multi-gene overlap	MSTRG.27717	MSTRG.27717.6.p2																						FALSE	0.68247	22426	626	0.2831	7.84633	1	1	coding	LjG1.1_chr6	53243077	53277667	34591	+
MSTRG.27717.6	multi-gene overlap	MSTRG.27717	MSTRG.27717.6.p4																						TRUE	0.98181	22426	626	0.2831	7.84633	1	1	coding	LjG1.1_chr6	53243077	53277667	34591	+
MSTRG.27717.7	multi-gene overlap	MSTRG.27717	MSTRG.27717.7.p2																						FALSE	0.14262	16109	626	0.28082	7.84633	1	1	coding	LjG1.1_chr6	53243077	53277667	34591	+
MSTRG.27717.7	multi-gene overlap	MSTRG.27717	MSTRG.27717.7.p3																						TRUE	0.97534	16109	626	0.28082	7.84633	1	1	coding	LjG1.1_chr6	53243077	53277667	34591	+
MSTRG.27717.7	multi-gene overlap	MSTRG.27717	MSTRG.27717.7.p1																						FALSE	0.01354	16109	626	0.28082	7.84633	1	1	coding	LjG1.1_chr6	53243077	53277667	34591	+
MSTRG.27717.7	multi-gene overlap	MSTRG.27717	MSTRG.27717.7.p4																						TRUE	0.98966	16109	626	0.28082	7.84633	1	1	coding	LjG1.1_chr6	53243077	53277667	34591	+
MSTRG.27717.8	multi-gene overlap	MSTRG.27717	MSTRG.27717.8.p2																						TRUE	0.90494	13648	626	0.28467	7.84633	1	1	coding	LjG1.1_chr6	53243077	53277667	34591	+
MSTRG.27717.8	multi-gene overlap	MSTRG.27717	MSTRG.27717.8.p1																						FALSE	0.14262	13648	626	0.28467	7.84633	1	1	coding	LjG1.1_chr6	53243077	53277667	34591	+
MSTRG.27717.8	multi-gene overlap	MSTRG.27717	MSTRG.27717.8.p3																						TRUE	0.98966	13648	626	0.28467	7.84633	1	1	coding	LjG1.1_chr6	53243077	53277667	34591	+
MSTRG.27717.8	multi-gene overlap	MSTRG.27717	MSTRG.27717.8.p4																						FALSE	0.01354	13648	626	0.28467	7.84633	1	1	coding	LjG1.1_chr6	53243077	53277667	34591	+
MSTRG.27717.9	multi-gene overlap	MSTRG.27717	MSTRG.27717.9.p3																						FALSE	0.14262	14671	626	0.3182	7.84633	1	1	coding	LjG1.1_chr6	53243077	53277667	34591	+
MSTRG.27717.9	multi-gene overlap	MSTRG.27717	MSTRG.27717.9.p2																						FALSE	0.01354	14671	626	0.3182	7.84633	1	1	coding	LjG1.1_chr6	53243077	53277667	34591	+
MSTRG.27717.9	multi-gene overlap	MSTRG.27717	MSTRG.27717.9.p4																						FALSE	0.68247	14671	626	0.3182	7.84633	1	1	coding	LjG1.1_chr6	53243077	53277667	34591	+
MSTRG.27717.9	multi-gene overlap	MSTRG.27717	MSTRG.27717.9.p1																						TRUE	0.98966	14671	626	0.3182	7.84633	1	1	coding	LjG1.1_chr6	53243077	53277667	34591	+
MSTRG.27719.1	no gene overlaps	MSTRG.27719																									8545	83	0.28458	9.99204	1	0.0556108	noncoding	LjG1.1_chr6	53293843	53305147	11305	+
MSTRG.27719.2	no gene overlaps	MSTRG.27719																									1815	65	0.35591	9.78174	1	0.0467488	noncoding	LjG1.1_chr6	53293843	53305147	11305	+
MSTRG.27719.3	no gene overlaps	MSTRG.27719																									1433	78	0.28963	8.63588	1	0.0439771	noncoding	LjG1.1_chr6	53293843	53305147	11305	+
MSTRG.27719.4	no gene overlaps	MSTRG.27719																									1488	78	0.34928	8.63588	1	0.065327	noncoding	LjG1.1_chr6	53293843	53305147	11305	+
MSTRG.2772.1	weak gene overlap	MSTRG.2772	MSTRG.2772.1.p2																						FALSE	0.00629	14957	314	0.31985	4.73909	1	0.999988	coding	LjG1.1_chr1	59416922	59437170	20249	+
MSTRG.2772.1	weak gene overlap	MSTRG.2772	MSTRG.2772.1.p3																						FALSE	0.0465	14957	314	0.31985	4.73909	1	0.999988	coding	LjG1.1_chr1	59416922	59437170	20249	+
MSTRG.2772.1	weak gene overlap	MSTRG.2772	MSTRG.2772.1.p1																						FALSE	0.89193	14957	314	0.31985	4.73909	1	0.999988	coding	LjG1.1_chr1	59416922	59437170	20249	+
MSTRG.2772.2	weak gene overlap	MSTRG.2772	MSTRG.2772.2.p2																						FALSE	0.89193	5955	314	0.37389	4.73909	1	0.999999	coding	LjG1.1_chr1	59416922	59437170	20249	+
MSTRG.2772.2	weak gene overlap	MSTRG.2772	MSTRG.2772.2.p1																						FALSE	0.0465	5955	314	0.37389	4.73909	1	0.999999	coding	LjG1.1_chr1	59416922	59437170	20249	+
MSTRG.2772.5	no gene overlaps	MSTRG.2772																									2685	77	0.29813	10.0123	1	0.0494509	noncoding	LjG1.1_chr1	59416922	59437170	20249	+
MSTRG.27720.2	multi-gene overlap	MSTRG.27720	MSTRG.27720.2.p4																						FALSE	0.87444	13974	383	0.29676	9.14847	1	0.99931	coding	LjG1.1_chr6	53298091	53314885	16795	-
MSTRG.27720.2	multi-gene overlap	MSTRG.27720	MSTRG.27720.2.p3																						FALSE	0.00841	13974	383	0.29676	9.14847	1	0.99931	coding	LjG1.1_chr6	53298091	53314885	16795	-
MSTRG.27720.2	multi-gene overlap	MSTRG.27720	MSTRG.27720.2.p2		2RX8F						2.241E-117			53.700			383			7			382		TRUE	0.99129	13974	383	0.29676	9.14847	1	0.99931	coding	LjG1.1_chr6	53298091	53314885	16795	-
MSTRG.27720.2	multi-gene overlap	MSTRG.27720	MSTRG.27720.2.p1																						TRUE	0.99853	13974	383	0.29676	9.14847	1	0.99931	coding	LjG1.1_chr6	53298091	53314885	16795	-
MSTRG.27720.4	weak gene overlap	MSTRG.27720	MSTRG.27720.4.p1																						FALSE	0.15935	3321	203	0.31369	5.15231	1	0.989788	coding	LjG1.1_chr6	53298091	53314885	16795	-
MSTRG.27720.4	weak gene overlap	MSTRG.27720	MSTRG.27720.4.p2																						TRUE	0.99987	3321	203	0.31369	5.15231	1	0.989788	coding	LjG1.1_chr6	53298091	53314885	16795	-
MSTRG.27721.1	weak gene overlap	MSTRG.27721	MSTRG.27721.1.p4																						FALSE	0.00434	35908	921	0.33994	8.53602	1	1	coding	LjG1.1_chr6	53315179	53356480	41302	+
MSTRG.27721.1	weak gene overlap	MSTRG.27721	MSTRG.27721.1.p2																						TRUE	0.99785	35908	921	0.33994	8.53602	1	1	coding	LjG1.1_chr6	53315179	53356480	41302	+
MSTRG.27721.1	weak gene overlap	MSTRG.27721	MSTRG.27721.1.p1																						TRUE	0.98409	35908	921	0.33994	8.53602	1	1	coding	LjG1.1_chr6	53315179	53356480	41302	+
MSTRG.27721.1	weak gene overlap	MSTRG.27721	MSTRG.27721.1.p13																						FALSE	0.24537	35908	921	0.33994	8.53602	1	1	coding	LjG1.1_chr6	53315179	53356480	41302	+
MSTRG.27721.1	weak gene overlap	MSTRG.27721	MSTRG.27721.1.p12																						FALSE	0.06067	35908	921	0.33994	8.53602	1	1	coding	LjG1.1_chr6	53315179	53356480	41302	+
MSTRG.27721.1	weak gene overlap	MSTRG.27721	MSTRG.27721.1.p8																						TRUE	0.99888	35908	921	0.33994	8.53602	1	1	coding	LjG1.1_chr6	53315179	53356480	41302	+
MSTRG.27721.1	weak gene overlap	MSTRG.27721	MSTRG.27721.1.p9																						TRUE	0.9996	35908	921	0.33994	8.53602	1	1	coding	LjG1.1_chr6	53315179	53356480	41302	+
MSTRG.27721.1	weak gene overlap	MSTRG.27721	MSTRG.27721.1.p6																						FALSE	0.38012	35908	921	0.33994	8.53602	1	1	coding	LjG1.1_chr6	53315179	53356480	41302	+
MSTRG.27721.1	weak gene overlap	MSTRG.27721	MSTRG.27721.1.p14																						FALSE	0.00658	35908	921	0.33994	8.53602	1	1	coding	LjG1.1_chr6	53315179	53356480	41302	+
MSTRG.27721.1	weak gene overlap	MSTRG.27721	MSTRG.27721.1.p7																						FALSE	0.14133	35908	921	0.33994	8.53602	1	1	coding	LjG1.1_chr6	53315179	53356480	41302	+
MSTRG.27721.1	weak gene overlap	MSTRG.27721	MSTRG.27721.1.p10																						FALSE	0.00695	35908	921	0.33994	8.53602	1	1	coding	LjG1.1_chr6	53315179	53356480	41302	+
MSTRG.27721.1	weak gene overlap	MSTRG.27721	MSTRG.27721.1.p5																						TRUE	0.99995	35908	921	0.33994	8.53602	1	1	coding	LjG1.1_chr6	53315179	53356480	41302	+
MSTRG.27721.1	weak gene overlap	MSTRG.27721	MSTRG.27721.1.p3																						TRUE	0.9979	35908	921	0.33994	8.53602	1	1	coding	LjG1.1_chr6	53315179	53356480	41302	+
MSTRG.27721.1	weak gene overlap	MSTRG.27721	MSTRG.27721.1.p11																						FALSE	0.00142	35908	921	0.33994	8.53602	1	1	coding	LjG1.1_chr6	53315179	53356480	41302	+
MSTRG.27721.2	weak gene overlap	MSTRG.27721	MSTRG.27721.2.p1																						FALSE	0.00658	32843	921	0.33994	8.53602	1	1	coding	LjG1.1_chr6	53315179	53356480	41302	+
MSTRG.27721.2	weak gene overlap	MSTRG.27721	MSTRG.27721.2.p10																						TRUE	0.9996	32843	921	0.33994	8.53602	1	1	coding	LjG1.1_chr6	53315179	53356480	41302	+
MSTRG.27721.2	weak gene overlap	MSTRG.27721	MSTRG.27721.2.p5																						FALSE	0.00434	32843	921	0.33994	8.53602	1	1	coding	LjG1.1_chr6	53315179	53356480	41302	+
MSTRG.27721.2	weak gene overlap	MSTRG.27721	MSTRG.27721.2.p3																						TRUE	0.99785	32843	921	0.33994	8.53602	1	1	coding	LjG1.1_chr6	53315179	53356480	41302	+
MSTRG.27721.2	weak gene overlap	MSTRG.27721	MSTRG.27721.2.p6																						TRUE	0.99995	32843	921	0.33994	8.53602	1	1	coding	LjG1.1_chr6	53315179	53356480	41302	+
MSTRG.27721.2	weak gene overlap	MSTRG.27721	MSTRG.27721.2.p4																						TRUE	0.9979	32843	921	0.33994	8.53602	1	1	coding	LjG1.1_chr6	53315179	53356480	41302	+
MSTRG.27721.2	weak gene overlap	MSTRG.27721	MSTRG.27721.2.p8																						FALSE	0.14133	32843	921	0.33994	8.53602	1	1	coding	LjG1.1_chr6	53315179	53356480	41302	+
MSTRG.27721.2	weak gene overlap	MSTRG.27721	MSTRG.27721.2.p13																						FALSE	0.06067	32843	921	0.33994	8.53602	1	1	coding	LjG1.1_chr6	53315179	53356480	41302	+
MSTRG.27721.2	weak gene overlap	MSTRG.27721	MSTRG.27721.2.p12																						FALSE	0.00142	32843	921	0.33994	8.53602	1	1	coding	LjG1.1_chr6	53315179	53356480	41302	+
MSTRG.27721.2	weak gene overlap	MSTRG.27721	MSTRG.27721.2.p7																						FALSE	0.38012	32843	921	0.33994	8.53602	1	1	coding	LjG1.1_chr6	53315179	53356480	41302	+
MSTRG.27721.2	weak gene overlap	MSTRG.27721	MSTRG.27721.2.p11																						FALSE	0.00695	32843	921	0.33994	8.53602	1	1	coding	LjG1.1_chr6	53315179	53356480	41302	+
MSTRG.27721.2	weak gene overlap	MSTRG.27721	MSTRG.27721.2.p2																						TRUE	0.98435	32843	921	0.33994	8.53602	1	1	coding	LjG1.1_chr6	53315179	53356480	41302	+
MSTRG.27721.2	weak gene overlap	MSTRG.27721	MSTRG.27721.2.p14																						FALSE	0.24537	32843	921	0.33994	8.53602	1	1	coding	LjG1.1_chr6	53315179	53356480	41302	+
MSTRG.27721.2	weak gene overlap	MSTRG.27721	MSTRG.27721.2.p9																						TRUE	0.99888	32843	921	0.33994	8.53602	1	1	coding	LjG1.1_chr6	53315179	53356480	41302	+
MSTRG.27721.3	weak gene overlap	MSTRG.27721	MSTRG.27721.3.p6																						FALSE	0.38012	22836	921	0.37722	8.53602	1	1	coding	LjG1.1_chr6	53315179	53356480	41302	+
MSTRG.27721.3	weak gene overlap	MSTRG.27721	MSTRG.27721.3.p8																						TRUE	0.99888	22836	921	0.37722	8.53602	1	1	coding	LjG1.1_chr6	53315179	53356480	41302	+
MSTRG.27721.3	weak gene overlap	MSTRG.27721	MSTRG.27721.3.p9																						TRUE	0.9996	22836	921	0.37722	8.53602	1	1	coding	LjG1.1_chr6	53315179	53356480	41302	+
MSTRG.27721.3	weak gene overlap	MSTRG.27721	MSTRG.27721.3.p1																						FALSE	0.00658	22836	921	0.37722	8.53602	1	1	coding	LjG1.1_chr6	53315179	53356480	41302	+
MSTRG.27721.3	weak gene overlap	MSTRG.27721	MSTRG.27721.3.p2																						FALSE	0.82098	22836	921	0.37722	8.53602	1	1	coding	LjG1.1_chr6	53315179	53356480	41302	+
MSTRG.27721.3	weak gene overlap	MSTRG.27721	MSTRG.27721.3.p5																						FALSE	0.33539	22836	921	0.37722	8.53602	1	1	coding	LjG1.1_chr6	53315179	53356480	41302	+
MSTRG.27721.3	weak gene overlap	MSTRG.27721	MSTRG.27721.3.p4																						TRUE	0.9979	22836	921	0.37722	8.53602	1	1	coding	LjG1.1_chr6	53315179	53356480	41302	+
MSTRG.27721.3	weak gene overlap	MSTRG.27721	MSTRG.27721.3.p7																						FALSE	0.14133	22836	921	0.37722	8.53602	1	1	coding	LjG1.1_chr6	53315179	53356480	41302	+
MSTRG.27721.3	weak gene overlap	MSTRG.27721	MSTRG.27721.3.p3																						TRUE	0.99785	22836	921	0.37722	8.53602	1	1	coding	LjG1.1_chr6	53315179	53356480	41302	+
MSTRG.27721.4	weak gene overlap	MSTRG.27721	MSTRG.27721.4.p3																						TRUE	0.99785	22023	921	0.37722	8.53602	1	1	coding	LjG1.1_chr6	53315179	53356480	41302	+
MSTRG.27721.4	weak gene overlap	MSTRG.27721	MSTRG.27721.4.p4																						TRUE	0.9979	22023	921	0.37722	8.53602	1	1	coding	LjG1.1_chr6	53315179	53356480	41302	+
MSTRG.27721.4	weak gene overlap	MSTRG.27721	MSTRG.27721.4.p8																						TRUE	0.9996	22023	921	0.37722	8.53602	1	1	coding	LjG1.1_chr6	53315179	53356480	41302	+
MSTRG.27721.4	weak gene overlap	MSTRG.27721	MSTRG.27721.4.p2																						TRUE	0.95932	22023	921	0.37722	8.53602	1	1	coding	LjG1.1_chr6	53315179	53356480	41302	+
MSTRG.27721.4	weak gene overlap	MSTRG.27721	MSTRG.27721.4.p7																						TRUE	0.99888	22023	921	0.37722	8.53602	1	1	coding	LjG1.1_chr6	53315179	53356480	41302	+
MSTRG.27721.4	weak gene overlap	MSTRG.27721	MSTRG.27721.4.p5																						FALSE	0.38012	22023	921	0.37722	8.53602	1	1	coding	LjG1.1_chr6	53315179	53356480	41302	+
MSTRG.27721.4	weak gene overlap	MSTRG.27721	MSTRG.27721.4.p1																						FALSE	0.00658	22023	921	0.37722	8.53602	1	1	coding	LjG1.1_chr6	53315179	53356480	41302	+
MSTRG.27721.4	weak gene overlap	MSTRG.27721	MSTRG.27721.4.p6																						FALSE	0.14133	22023	921	0.37722	8.53602	1	1	coding	LjG1.1_chr6	53315179	53356480	41302	+
MSTRG.27722.1	no gene overlaps	MSTRG.27722																									5131	50	0.27254	9.22351	1	0.0207432	noncoding	LjG1.1_chr6	53356467	53361597	5131	-
MSTRG.27723.1	multi-gene overlap	MSTRG.27723	MSTRG.27723.1.p5																						TRUE	0.99608	45071	1197	0.29343	4.97486	1	1	coding	LjG1.1_chr6	53361656	53410237	48582	-
MSTRG.27723.1	multi-gene overlap	MSTRG.27723	MSTRG.27723.1.p3																						FALSE	0.03385	45071	1197	0.29343	4.97486	1	1	coding	LjG1.1_chr6	53361656	53410237	48582	-
MSTRG.27723.1	multi-gene overlap	MSTRG.27723	MSTRG.27723.1.p6																						TRUE	0.99938	45071	1197	0.29343	4.97486	1	1	coding	LjG1.1_chr6	53361656	53410237	48582	-
MSTRG.27723.1	multi-gene overlap	MSTRG.27723	MSTRG.27723.1.p2																						TRUE	0.99984	45071	1197	0.29343	4.97486	1	1	coding	LjG1.1_chr6	53361656	53410237	48582	-
MSTRG.27723.1	multi-gene overlap	MSTRG.27723	MSTRG.27723.1.p8																						TRUE	0.99971	45071	1197	0.29343	4.97486	1	1	coding	LjG1.1_chr6	53361656	53410237	48582	-
MSTRG.27723.1	multi-gene overlap	MSTRG.27723	MSTRG.27723.1.p4																						TRUE	0.99539	45071	1197	0.29343	4.97486	1	1	coding	LjG1.1_chr6	53361656	53410237	48582	-
MSTRG.27723.1	multi-gene overlap	MSTRG.27723	MSTRG.27723.1.p7																						TRUE	0.9967	45071	1197	0.29343	4.97486	1	1	coding	LjG1.1_chr6	53361656	53410237	48582	-
MSTRG.27723.1	multi-gene overlap	MSTRG.27723	MSTRG.27723.1.p1																						TRUE	0.99842	45071	1197	0.29343	4.97486	1	1	coding	LjG1.1_chr6	53361656	53410237	48582	-
MSTRG.27723.10	no gene overlaps	MSTRG.27723	MSTRG.27723.10.p2																						TRUE	0.9967	21504	150	0.32546	9.47345	1	0.481299	noncoding	LjG1.1_chr6	53361656	53410237	48582	-
MSTRG.27723.10	no gene overlaps	MSTRG.27723	MSTRG.27723.10.p3																						TRUE	0.99984	21504	150	0.32546	9.47345	1	0.481299	noncoding	LjG1.1_chr6	53361656	53410237	48582	-
MSTRG.27723.10	no gene overlaps	MSTRG.27723	MSTRG.27723.10.p4																						FALSE	0.03385	21504	150	0.32546	9.47345	1	0.481299	noncoding	LjG1.1_chr6	53361656	53410237	48582	-
MSTRG.27723.10	no gene overlaps	MSTRG.27723	MSTRG.27723.10.p1																						TRUE	0.99938	21504	150	0.32546	9.47345	1	0.481299	noncoding	LjG1.1_chr6	53361656	53410237	48582	-
MSTRG.27723.11	no gene overlaps	MSTRG.27723																									1360	75	0.30029	11.632	1	0.0483853	noncoding	LjG1.1_chr6	53361656	53410237	48582	-
MSTRG.27723.17	LotjaGi6g1v0228000	MSTRG.27723	MSTRG.27723.17.p1																						TRUE	0.99842	2632	135	0.31061	6.263	1	0.535244	coding	LjG1.1_chr6	53361656	53410237	48582	-
MSTRG.27723.18	LotjaGi6g1v0228000	MSTRG.27723																									1864	80	0.32464	9.09825	1	0.0587607	noncoding	LjG1.1_chr6	53361656	53410237	48582	-
MSTRG.27723.19	LotjaGi6g1v0228000	MSTRG.27723																									3996	80	0.2675	9.09825	1	0.0480286	noncoding	LjG1.1_chr6	53361656	53410237	48582	-
MSTRG.27723.2	multi-gene overlap	MSTRG.27723	MSTRG.27723.2.p7																						TRUE	0.99984	42188	1227	0.29343	4.97844	1	1	coding	LjG1.1_chr6	53361656	53410237	48582	-
MSTRG.27723.2	multi-gene overlap	MSTRG.27723	MSTRG.27723.2.p1																						FALSE	0.03385	42188	1227	0.29343	4.97844	1	1	coding	LjG1.1_chr6	53361656	53410237	48582	-
MSTRG.27723.2	multi-gene overlap	MSTRG.27723	MSTRG.27723.2.p3																						TRUE	0.99608	42188	1227	0.29343	4.97844	1	1	coding	LjG1.1_chr6	53361656	53410237	48582	-
MSTRG.27723.2	multi-gene overlap	MSTRG.27723	MSTRG.27723.2.p5																						TRUE	0.9967	42188	1227	0.29343	4.97844	1	1	coding	LjG1.1_chr6	53361656	53410237	48582	-
MSTRG.27723.2	multi-gene overlap	MSTRG.27723	MSTRG.27723.2.p6																						TRUE	0.99971	42188	1227	0.29343	4.97844	1	1	coding	LjG1.1_chr6	53361656	53410237	48582	-
MSTRG.27723.2	multi-gene overlap	MSTRG.27723	MSTRG.27723.2.p4																						TRUE	0.99938	42188	1227	0.29343	4.97844	1	1	coding	LjG1.1_chr6	53361656	53410237	48582	-
MSTRG.27723.2	multi-gene overlap	MSTRG.27723	MSTRG.27723.2.p2		2QW28	F4K5K6		nuclear migration along microfilament	sp|F4K5K6|PMIR1_ARATH Protein PLASTID MOVEMENT IMPAIRED 1-RELATED 1 OS=Arabidopsis thaliana OX=3702 GN=PMIR1 PE=2 SV=1		0.000E+00	3.694E-305		61.200	45.100		1459	970		1	19		1225	1219	TRUE	0.99525	42188	1227	0.29343	4.97844	1	1	coding	LjG1.1_chr6	53361656	53410237	48582	-
MSTRG.27723.3	multi-gene overlap	MSTRG.27723	MSTRG.27723.3.p2																						TRUE	0.9967	28238	1227	0.32886	4.97844	1	1	coding	LjG1.1_chr6	53361656	53410237	48582	-
MSTRG.27723.3	multi-gene overlap	MSTRG.27723	MSTRG.27723.3.p1																						TRUE	0.99938	28238	1227	0.32886	4.97844	1	1	coding	LjG1.1_chr6	53361656	53410237	48582	-
MSTRG.27723.3	multi-gene overlap	MSTRG.27723	MSTRG.27723.3.p5																						FALSE	0.03385	28238	1227	0.32886	4.97844	1	1	coding	LjG1.1_chr6	53361656	53410237	48582	-
MSTRG.27723.3	multi-gene overlap	MSTRG.27723	MSTRG.27723.3.p3																						TRUE	0.99971	28238	1227	0.32886	4.97844	1	1	coding	LjG1.1_chr6	53361656	53410237	48582	-
MSTRG.27723.3	multi-gene overlap	MSTRG.27723	MSTRG.27723.3.p6																						TRUE	0.99525	28238	1227	0.32886	4.97844	1	1	coding	LjG1.1_chr6	53361656	53410237	48582	-
MSTRG.27723.3	multi-gene overlap	MSTRG.27723	MSTRG.27723.3.p4																						TRUE	0.99984	28238	1227	0.32886	4.97844	1	1	coding	LjG1.1_chr6	53361656	53410237	48582	-
MSTRG.27723.5	multi-gene overlap	MSTRG.27723	MSTRG.27723.5.p7																						TRUE	0.99984	39158	1227	0.29595	4.97844	1	1	coding	LjG1.1_chr6	53361656	53410237	48582	-
MSTRG.27723.5	multi-gene overlap	MSTRG.27723	MSTRG.27723.5.p2																						TRUE	0.99525	39158	1227	0.29595	4.97844	1	1	coding	LjG1.1_chr6	53361656	53410237	48582	-
MSTRG.27723.5	multi-gene overlap	MSTRG.27723	MSTRG.27723.5.p5																						TRUE	0.9967	39158	1227	0.29595	4.97844	1	1	coding	LjG1.1_chr6	53361656	53410237	48582	-
MSTRG.27723.5	multi-gene overlap	MSTRG.27723	MSTRG.27723.5.p3																						TRUE	0.99608	39158	1227	0.29595	4.97844	1	1	coding	LjG1.1_chr6	53361656	53410237	48582	-
MSTRG.27723.5	multi-gene overlap	MSTRG.27723	MSTRG.27723.5.p4																						TRUE	0.99938	39158	1227	0.29595	4.97844	1	1	coding	LjG1.1_chr6	53361656	53410237	48582	-
MSTRG.27723.5	multi-gene overlap	MSTRG.27723	MSTRG.27723.5.p1																						FALSE	0.03385	39158	1227	0.29595	4.97844	1	1	coding	LjG1.1_chr6	53361656	53410237	48582	-
MSTRG.27723.5	multi-gene overlap	MSTRG.27723	MSTRG.27723.5.p6																						TRUE	0.99842	39158	1227	0.29595	4.97844	1	1	coding	LjG1.1_chr6	53361656	53410237	48582	-
MSTRG.27725.1	weak gene overlap	MSTRG.27725																									5130	84	0.30387	9.02398	1	0.0580342	noncoding	LjG1.1_chr6	53382734	53389466	6733	+
MSTRG.27725.2	LotjaGi6g1v0227700	MSTRG.27725	MSTRG.27725.2.p1																						TRUE	0.99711	1853	166	0.42643	9.79818	1	0.95664	coding	LjG1.1_chr6	53382734	53389466	6733	+
MSTRG.27725.2	LotjaGi6g1v0227700	MSTRG.27725	MSTRG.27725.2.p2																						TRUE	0.98279	1853	166	0.42643	9.79818	1	0.95664	coding	LjG1.1_chr6	53382734	53389466	6733	+
MSTRG.27727.1	no gene overlaps	MSTRG.27727																									1086	40	0.30421	5.82017	-1	0.0573511	noncoding	LjG1.1_chr6	53398157	53399321	1165	+
MSTRG.27728.1	multi-gene overlap	MSTRG.27728	MSTRG.27728.1.p2																						FALSE	0.08502	24709	255	0.28334	4.93308	1	0.998997	coding	LjG1.1_chr6	53410527	53436330	25804	+
MSTRG.27728.1	multi-gene overlap	MSTRG.27728	MSTRG.27728.1.p3																						TRUE	0.99787	24709	255	0.28334	4.93308	1	0.998997	coding	LjG1.1_chr6	53410527	53436330	25804	+
MSTRG.27728.1	multi-gene overlap	MSTRG.27728	MSTRG.27728.1.p1																						FALSE	0.01736	24709	255	0.28334	4.93308	1	0.998997	coding	LjG1.1_chr6	53410527	53436330	25804	+
MSTRG.27728.1	multi-gene overlap	MSTRG.27728	MSTRG.27728.1.p4																						FALSE	0.04692	24709	255	0.28334	4.93308	1	0.998997	coding	LjG1.1_chr6	53410527	53436330	25804	+
MSTRG.27728.10	weak gene overlap	MSTRG.27728	MSTRG.27728.10.p1																						FALSE	0.00768	6561	202	0.31204	9.0967	1	0.83989	coding	LjG1.1_chr6	53410527	53436330	25804	+
MSTRG.27728.13	multi-gene overlap	MSTRG.27728	MSTRG.27728.13.p1																						FALSE	0.08502	7125	255	0.27517	4.93308	1	0.998851	coding	LjG1.1_chr6	53410527	53436330	25804	+
MSTRG.27728.13	multi-gene overlap	MSTRG.27728	MSTRG.27728.13.p2																						TRUE	0.99787	7125	255	0.27517	4.93308	1	0.998851	coding	LjG1.1_chr6	53410527	53436330	25804	+
MSTRG.27728.14	multi-gene overlap	MSTRG.27728	MSTRG.27728.14.p2																						FALSE	0.04692	5945	255	0.30159	4.93308	1	0.999328	coding	LjG1.1_chr6	53410527	53436330	25804	+
MSTRG.27728.14	multi-gene overlap	MSTRG.27728	MSTRG.27728.14.p1																						TRUE	0.99787	5945	255	0.30159	4.93308	1	0.999328	coding	LjG1.1_chr6	53410527	53436330	25804	+
MSTRG.27728.15	weak gene overlap	MSTRG.27728																									1916	92	0.27774	6.63143	1	0.105143	noncoding	LjG1.1_chr6	53410527	53436330	25804	+
MSTRG.27728.2	weak gene overlap	MSTRG.27728	MSTRG.27728.2.p1																						FALSE	0.01736	16425	197	0.28035	5.53176	1	0.965555	coding	LjG1.1_chr6	53410527	53436330	25804	+
MSTRG.27728.20	weak gene overlap	MSTRG.27728	MSTRG.27728.20.p1																						TRUE	0.99787	3428	255	0.25541	4.93308	1	0.998603	coding	LjG1.1_chr6	53410527	53436330	25804	+
MSTRG.27728.21	weak gene overlap	MSTRG.27728	MSTRG.27728.21.p1																						TRUE	0.99787	2934	255	0.30387	4.93308	1	0.999366	coding	LjG1.1_chr6	53410527	53436330	25804	+
MSTRG.27728.22	LotjaGi6g1v0228300	MSTRG.27728	MSTRG.27728.22.p1																						TRUE	0.99552	1436	357	0.4562	6.0025	1	1	coding	LjG1.1_chr6	53410527	53436330	25804	+
MSTRG.27728.3	weak gene overlap	MSTRG.27728	MSTRG.27728.3.p1																						FALSE	0.01316	6769	207	0.31204	8.9784	1	0.870388	coding	LjG1.1_chr6	53410527	53436330	25804	+
MSTRG.27728.9	multi-gene overlap	MSTRG.27728	MSTRG.27728.9.p3																						FALSE	0.01736	10717	197	0.31204	5.53176	1	0.979129	coding	LjG1.1_chr6	53410527	53436330	25804	+
MSTRG.27728.9	multi-gene overlap	MSTRG.27728	MSTRG.27728.9.p2																						FALSE	0.08502	10717	197	0.31204	5.53176	1	0.979129	coding	LjG1.1_chr6	53410527	53436330	25804	+
MSTRG.27728.9	multi-gene overlap	MSTRG.27728	MSTRG.27728.9.p1																						FALSE	0.04692	10717	197	0.31204	5.53176	1	0.979129	coding	LjG1.1_chr6	53410527	53436330	25804	+
MSTRG.27729.1	weak gene overlap	MSTRG.27729	MSTRG.27729.1.p1																						TRUE	0.98865	16405	411	0.27435	4.74858	1	1	coding	LjG1.1_chr6	53414819	53644030	229212	-
MSTRG.27729.1	weak gene overlap	MSTRG.27729	MSTRG.27729.1.p2																						TRUE	0.99934	16405	411	0.27435	4.74858	1	1	coding	LjG1.1_chr6	53414819	53644030	229212	-
MSTRG.27729.15	multi-gene overlap	MSTRG.27729	MSTRG.27729.15.p5																						FALSE	0.00706	12234	779	0.31828	9.39731	1	1	coding	LjG1.1_chr6	53414819	53644030	229212	-
MSTRG.27729.15	multi-gene overlap	MSTRG.27729	MSTRG.27729.15.p2																						FALSE	0.0166	12234	779	0.31828	9.39731	1	1	coding	LjG1.1_chr6	53414819	53644030	229212	-
MSTRG.27729.15	multi-gene overlap	MSTRG.27729	MSTRG.27729.15.p7																						FALSE	0.44704	12234	779	0.31828	9.39731	1	1	coding	LjG1.1_chr6	53414819	53644030	229212	-
MSTRG.27729.15	multi-gene overlap	MSTRG.27729	MSTRG.27729.15.p1																						TRUE	0.99771	12234	779	0.31828	9.39731	1	1	coding	LjG1.1_chr6	53414819	53644030	229212	-
MSTRG.27729.15	multi-gene overlap	MSTRG.27729	MSTRG.27729.15.p6																						TRUE	0.99754	12234	779	0.31828	9.39731	1	1	coding	LjG1.1_chr6	53414819	53644030	229212	-
MSTRG.27729.15	multi-gene overlap	MSTRG.27729	MSTRG.27729.15.p4																						TRUE	0.99969	12234	779	0.31828	9.39731	1	1	coding	LjG1.1_chr6	53414819	53644030	229212	-
MSTRG.27729.15	multi-gene overlap	MSTRG.27729	MSTRG.27729.15.p3																						FALSE	0.00277	12234	779	0.31828	9.39731	1	1	coding	LjG1.1_chr6	53414819	53644030	229212	-
MSTRG.27729.16	multi-gene overlap	MSTRG.27729	MSTRG.27729.16.p2																						FALSE	0.0166	11517	921	0.36184	9.54643	1	1	coding	LjG1.1_chr6	53414819	53644030	229212	-
MSTRG.27729.16	multi-gene overlap	MSTRG.27729	MSTRG.27729.16.p5																						TRUE	0.99765	11517	921	0.36184	9.54643	1	1	coding	LjG1.1_chr6	53414819	53644030	229212	-
MSTRG.27729.16	multi-gene overlap	MSTRG.27729	MSTRG.27729.16.p3																						TRUE	0.99934	11517	921	0.36184	9.54643	1	1	coding	LjG1.1_chr6	53414819	53644030	229212	-
MSTRG.27729.16	multi-gene overlap	MSTRG.27729	MSTRG.27729.16.p4																						FALSE	0.00706	11517	921	0.36184	9.54643	1	1	coding	LjG1.1_chr6	53414819	53644030	229212	-
MSTRG.27729.16	multi-gene overlap	MSTRG.27729	MSTRG.27729.16.p1																						FALSE	0.00277	11517	921	0.36184	9.54643	1	1	coding	LjG1.1_chr6	53414819	53644030	229212	-
MSTRG.27729.16	multi-gene overlap	MSTRG.27729	MSTRG.27729.16.p6																						FALSE	0.44704	11517	921	0.36184	9.54643	1	1	coding	LjG1.1_chr6	53414819	53644030	229212	-
MSTRG.27729.2	multi-gene overlap	MSTRG.27729	MSTRG.27729.2.p7																						TRUE	0.99754	27044	691	0.28695	9.20249	1	1	coding	LjG1.1_chr6	53414819	53644030	229212	-
MSTRG.27729.2	multi-gene overlap	MSTRG.27729	MSTRG.27729.2.p6																						FALSE	0.00706	27044	691	0.28695	9.20249	1	1	coding	LjG1.1_chr6	53414819	53644030	229212	-
MSTRG.27729.2	multi-gene overlap	MSTRG.27729	MSTRG.27729.2.p9																						FALSE	0.0166	27044	691	0.28695	9.20249	1	1	coding	LjG1.1_chr6	53414819	53644030	229212	-
MSTRG.27729.2	multi-gene overlap	MSTRG.27729	MSTRG.27729.2.p5																						TRUE	0.99934	27044	691	0.28695	9.20249	1	1	coding	LjG1.1_chr6	53414819	53644030	229212	-
MSTRG.27729.2	multi-gene overlap	MSTRG.27729	MSTRG.27729.2.p4																						FALSE	0.44704	27044	691	0.28695	9.20249	1	1	coding	LjG1.1_chr6	53414819	53644030	229212	-
MSTRG.27729.2	multi-gene overlap	MSTRG.27729	MSTRG.27729.2.p3																						TRUE	0.99206	27044	691	0.28695	9.20249	1	1	coding	LjG1.1_chr6	53414819	53644030	229212	-
MSTRG.27729.2	multi-gene overlap	MSTRG.27729	MSTRG.27729.2.p2																						TRUE	0.99969	27044	691	0.28695	9.20249	1	1	coding	LjG1.1_chr6	53414819	53644030	229212	-
MSTRG.27729.2	multi-gene overlap	MSTRG.27729	MSTRG.27729.2.p8																						TRUE	0.99783	27044	691	0.28695	9.20249	1	1	coding	LjG1.1_chr6	53414819	53644030	229212	-
MSTRG.27729.2	multi-gene overlap	MSTRG.27729	MSTRG.27729.2.p1																						FALSE	0.00277	27044	691	0.28695	9.20249	1	1	coding	LjG1.1_chr6	53414819	53644030	229212	-
MSTRG.27729.20	multi-gene overlap	MSTRG.27729	MSTRG.27729.20.p7																						FALSE	0.09	29059	927	0.32729	9.44122	1	1	coding	LjG1.1_chr6	53414819	53644030	229212	-
MSTRG.27729.20	multi-gene overlap	MSTRG.27729	MSTRG.27729.20.p13																						FALSE	0.08856	29059	927	0.32729	9.44122	1	1	coding	LjG1.1_chr6	53414819	53644030	229212	-
MSTRG.27729.20	multi-gene overlap	MSTRG.27729	MSTRG.27729.20.p14																						FALSE	0.00706	29059	927	0.32729	9.44122	1	1	coding	LjG1.1_chr6	53414819	53644030	229212	-
MSTRG.27729.20	multi-gene overlap	MSTRG.27729	MSTRG.27729.20.p9																						FALSE	0.0166	29059	927	0.32729	9.44122	1	1	coding	LjG1.1_chr6	53414819	53644030	229212	-
MSTRG.27729.20	multi-gene overlap	MSTRG.27729	MSTRG.27729.20.p15																						TRUE	0.99774	29059	927	0.32729	9.44122	1	1	coding	LjG1.1_chr6	53414819	53644030	229212	-
MSTRG.27729.20	multi-gene overlap	MSTRG.27729	MSTRG.27729.20.p11																						TRUE	0.99969	29059	927	0.32729	9.44122	1	1	coding	LjG1.1_chr6	53414819	53644030	229212	-
MSTRG.27729.20	multi-gene overlap	MSTRG.27729	MSTRG.27729.20.p5																						TRUE	0.98677	29059	927	0.32729	9.44122	1	1	coding	LjG1.1_chr6	53414819	53644030	229212	-
MSTRG.27729.20	multi-gene overlap	MSTRG.27729	MSTRG.27729.20.p6																						FALSE	0.00049	29059	927	0.32729	9.44122	1	1	coding	LjG1.1_chr6	53414819	53644030	229212	-
MSTRG.27729.20	multi-gene overlap	MSTRG.27729	MSTRG.27729.20.p4																						TRUE	0.99032	29059	927	0.32729	9.44122	1	1	coding	LjG1.1_chr6	53414819	53644030	229212	-
MSTRG.27729.20	multi-gene overlap	MSTRG.27729	MSTRG.27729.20.p8																						FALSE	0.00277	29059	927	0.32729	9.44122	1	1	coding	LjG1.1_chr6	53414819	53644030	229212	-
MSTRG.27729.20	multi-gene overlap	MSTRG.27729	MSTRG.27729.20.p3																						FALSE	0.11856	29059	927	0.32729	9.44122	1	1	coding	LjG1.1_chr6	53414819	53644030	229212	-
MSTRG.27729.20	multi-gene overlap	MSTRG.27729	MSTRG.27729.20.p16																						FALSE	0.44704	29059	927	0.32729	9.44122	1	1	coding	LjG1.1_chr6	53414819	53644030	229212	-
MSTRG.27729.20	multi-gene overlap	MSTRG.27729	MSTRG.27729.20.p12																						TRUE	0.99754	29059	927	0.32729	9.44122	1	1	coding	LjG1.1_chr6	53414819	53644030	229212	-
MSTRG.27729.20	multi-gene overlap	MSTRG.27729	MSTRG.27729.20.p10																						TRUE	0.98512	29059	927	0.32729	9.44122	1	1	coding	LjG1.1_chr6	53414819	53644030	229212	-
MSTRG.27729.20	multi-gene overlap	MSTRG.27729	MSTRG.27729.20.p2																						FALSE	0.37324	29059	927	0.32729	9.44122	1	1	coding	LjG1.1_chr6	53414819	53644030	229212	-
MSTRG.27729.20	multi-gene overlap	MSTRG.27729	MSTRG.27729.20.p1																						FALSE	0.00916	29059	927	0.32729	9.44122	1	1	coding	LjG1.1_chr6	53414819	53644030	229212	-
MSTRG.27729.21	weak gene overlap	MSTRG.27729	MSTRG.27729.21.p4																						FALSE	0.0166	9703	779	0.37198	9.39731	1	1	coding	LjG1.1_chr6	53414819	53644030	229212	-
MSTRG.27729.21	weak gene overlap	MSTRG.27729	MSTRG.27729.21.p2																						FALSE	0.44704	9703	779	0.37198	9.39731	1	1	coding	LjG1.1_chr6	53414819	53644030	229212	-
MSTRG.27729.21	weak gene overlap	MSTRG.27729	MSTRG.27729.21.p3																						FALSE	0.00277	9703	779	0.37198	9.39731	1	1	coding	LjG1.1_chr6	53414819	53644030	229212	-
MSTRG.27729.21	weak gene overlap	MSTRG.27729	MSTRG.27729.21.p6																						TRUE	0.99754	9703	779	0.37198	9.39731	1	1	coding	LjG1.1_chr6	53414819	53644030	229212	-
MSTRG.27729.21	weak gene overlap	MSTRG.27729	MSTRG.27729.21.p1																						TRUE	0.99771	9703	779	0.37198	9.39731	1	1	coding	LjG1.1_chr6	53414819	53644030	229212	-
MSTRG.27729.21	weak gene overlap	MSTRG.27729	MSTRG.27729.21.p5																						FALSE	0.00706	9703	779	0.37198	9.39731	1	1	coding	LjG1.1_chr6	53414819	53644030	229212	-
MSTRG.27729.21	weak gene overlap	MSTRG.27729	MSTRG.27729.21.p7																						TRUE	0.99934	9703	779	0.37198	9.39731	1	1	coding	LjG1.1_chr6	53414819	53644030	229212	-
MSTRG.27729.22	LotjaGi6g1v0228500	MSTRG.27729	MSTRG.27729.22.p2																						FALSE	0.00277	8951	1153	0.41888	9.01811	1	1	coding	LjG1.1_chr6	53414819	53644030	229212	-
MSTRG.27729.22	LotjaGi6g1v0228500	MSTRG.27729	MSTRG.27729.22.p6																						FALSE	0.0166	8951	1153	0.41888	9.01811	1	1	coding	LjG1.1_chr6	53414819	53644030	229212	-
MSTRG.27729.22	LotjaGi6g1v0228500	MSTRG.27729	MSTRG.27729.22.p1																						TRUE	0.99827	8951	1153	0.41888	9.01811	1	1	coding	LjG1.1_chr6	53414819	53644030	229212	-
MSTRG.27729.22	LotjaGi6g1v0228500	MSTRG.27729	MSTRG.27729.22.p4																						FALSE	0.00706	8951	1153	0.41888	9.01811	1	1	coding	LjG1.1_chr6	53414819	53644030	229212	-
MSTRG.27729.22	LotjaGi6g1v0228500	MSTRG.27729	MSTRG.27729.22.p3																						FALSE	0.44704	8951	1153	0.41888	9.01811	1	1	coding	LjG1.1_chr6	53414819	53644030	229212	-
MSTRG.27729.22	LotjaGi6g1v0228500	MSTRG.27729	MSTRG.27729.22.p5																						TRUE	0.99765	8951	1153	0.41888	9.01811	1	1	coding	LjG1.1_chr6	53414819	53644030	229212	-
MSTRG.27729.23	LotjaGi6g1v0228500	MSTRG.27729	MSTRG.27729.23.p6																						FALSE	0.0166	10155	921	0.35347	9.54643	1	1	coding	LjG1.1_chr6	53414819	53644030	229212	-
MSTRG.27729.23	LotjaGi6g1v0228500	MSTRG.27729	MSTRG.27729.23.p3																						FALSE	0.44704	10155	921	0.35347	9.54643	1	1	coding	LjG1.1_chr6	53414819	53644030	229212	-
MSTRG.27729.23	LotjaGi6g1v0228500	MSTRG.27729	MSTRG.27729.23.p2																						TRUE	0.99969	10155	921	0.35347	9.54643	1	1	coding	LjG1.1_chr6	53414819	53644030	229212	-
MSTRG.27729.23	LotjaGi6g1v0228500	MSTRG.27729	MSTRG.27729.23.p1																						FALSE	0.00277	10155	921	0.35347	9.54643	1	1	coding	LjG1.1_chr6	53414819	53644030	229212	-
MSTRG.27729.23	LotjaGi6g1v0228500	MSTRG.27729	MSTRG.27729.23.p5																						TRUE	0.99765	10155	921	0.35347	9.54643	1	1	coding	LjG1.1_chr6	53414819	53644030	229212	-
MSTRG.27729.23	LotjaGi6g1v0228500	MSTRG.27729	MSTRG.27729.23.p4																						FALSE	0.00706	10155	921	0.35347	9.54643	1	1	coding	LjG1.1_chr6	53414819	53644030	229212	-
MSTRG.27729.25	LotjaGi6g1v0228500	MSTRG.27729	MSTRG.27729.25.p3																						TRUE	0.99784	5513	944	0.46492	9.45237	1	1	coding	LjG1.1_chr6	53414819	53644030	229212	-
MSTRG.27729.25	LotjaGi6g1v0228500	MSTRG.27729	MSTRG.27729.25.p4																						TRUE	0.99934	5513	944	0.46492	9.45237	1	1	coding	LjG1.1_chr6	53414819	53644030	229212	-
MSTRG.27729.25	LotjaGi6g1v0228500	MSTRG.27729	MSTRG.27729.25.p1																						FALSE	0.00277	5513	944	0.46492	9.45237	1	1	coding	LjG1.1_chr6	53414819	53644030	229212	-
MSTRG.27729.25	LotjaGi6g1v0228500	MSTRG.27729	MSTRG.27729.25.p2																						FALSE	0.00706	5513	944	0.46492	9.45237	1	1	coding	LjG1.1_chr6	53414819	53644030	229212	-
MSTRG.27729.3	LotjaGi6g1v0228400	MSTRG.27729	MSTRG.27729.3.p1																						TRUE	0.98865	3052	411	0.43235	4.74858	1	1	coding	LjG1.1_chr6	53414819	53644030	229212	-
MSTRG.27729.3	LotjaGi6g1v0228400	MSTRG.27729	MSTRG.27729.3.p2																						TRUE	0.9999	3052	411	0.43235	4.74858	1	1	coding	LjG1.1_chr6	53414819	53644030	229212	-
MSTRG.27729.4	LotjaGi6g1v0228400	MSTRG.27729	MSTRG.27729.4.p1																						TRUE	0.98901	2964	461	0.4461	4.76057	1	1	coding	LjG1.1_chr6	53414819	53644030	229212	-
MSTRG.27729.4	LotjaGi6g1v0228400	MSTRG.27729	MSTRG.27729.4.p2																						TRUE	0.99934	2964	461	0.4461	4.76057	1	1	coding	LjG1.1_chr6	53414819	53644030	229212	-
MSTRG.27729.49	multi-gene overlap	MSTRG.27729	MSTRG.27729.49.p2																						FALSE	0.08856	12799	523	0.36239	6.83696	1	1	coding	LjG1.1_chr6	53414819	53644030	229212	-
MSTRG.27729.49	multi-gene overlap	MSTRG.27729	MSTRG.27729.49.p5																						FALSE	0.00049	12799	523	0.36239	6.83696	1	1	coding	LjG1.1_chr6	53414819	53644030	229212	-
MSTRG.27729.49	multi-gene overlap	MSTRG.27729	MSTRG.27729.49.p1																						TRUE	0.99866	12799	523	0.36239	6.83696	1	1	coding	LjG1.1_chr6	53414819	53644030	229212	-
MSTRG.27729.49	multi-gene overlap	MSTRG.27729	MSTRG.27729.49.p4																						TRUE	0.98677	12799	523	0.36239	6.83696	1	1	coding	LjG1.1_chr6	53414819	53644030	229212	-
MSTRG.27729.49	multi-gene overlap	MSTRG.27729	MSTRG.27729.49.p6																						FALSE	0.09	12799	523	0.36239	6.83696	1	1	coding	LjG1.1_chr6	53414819	53644030	229212	-
MSTRG.27729.49	multi-gene overlap	MSTRG.27729	MSTRG.27729.49.p3	PF13359.12	KOG4585	Q9M2U3	DDE superfamily endonuclease	nuclease activity	sp|Q9M2U3|ALPL_ARATH Protein ALP1-like OS=Arabidopsis thaliana OX=3702 GN=At3g55350 PE=2 SV=1	2.896E-26	1.176E-69	1.823E-34	36.000	43.400	30.000	114	250	145	313	197	176	500	517	479	TRUE	0.99032	12799	523	0.36239	6.83696	1	1	coding	LjG1.1_chr6	53414819	53644030	229212	-
MSTRG.27729.5	multi-gene overlap	MSTRG.27729	MSTRG.27729.5.p7																						TRUE	0.99359	12740	927	0.4226	9.44122	1	1	coding	LjG1.1_chr6	53414819	53644030	229212	-
MSTRG.27729.5	multi-gene overlap	MSTRG.27729	MSTRG.27729.5.p2																						FALSE	0.44704	12740	927	0.4226	9.44122	1	1	coding	LjG1.1_chr6	53414819	53644030	229212	-
MSTRG.27729.5	multi-gene overlap	MSTRG.27729	MSTRG.27729.5.p5																						TRUE	0.99774	12740	927	0.4226	9.44122	1	1	coding	LjG1.1_chr6	53414819	53644030	229212	-
MSTRG.27729.5	multi-gene overlap	MSTRG.27729	MSTRG.27729.5.p6																						TRUE	0.99919	12740	927	0.4226	9.44122	1	1	coding	LjG1.1_chr6	53414819	53644030	229212	-
MSTRG.27729.5	multi-gene overlap	MSTRG.27729	MSTRG.27729.5.p4																						FALSE	0.00706	12740	927	0.4226	9.44122	1	1	coding	LjG1.1_chr6	53414819	53644030	229212	-
MSTRG.27729.5	multi-gene overlap	MSTRG.27729	MSTRG.27729.5.p3																						FALSE	0.0166	12740	927	0.4226	9.44122	1	1	coding	LjG1.1_chr6	53414819	53644030	229212	-
MSTRG.27729.5	multi-gene overlap	MSTRG.27729	MSTRG.27729.5.p1																						FALSE	0.00277	12740	927	0.4226	9.44122	1	1	coding	LjG1.1_chr6	53414819	53644030	229212	-
MSTRG.27729.50	multi-gene overlap	MSTRG.27729	MSTRG.27729.50.p3																						TRUE	0.99032	9776	523	0.36624	6.83696	1	1	coding	LjG1.1_chr6	53414819	53644030	229212	-
MSTRG.27729.50	multi-gene overlap	MSTRG.27729	MSTRG.27729.50.p5																						FALSE	0.00049	9776	523	0.36624	6.83696	1	1	coding	LjG1.1_chr6	53414819	53644030	229212	-
MSTRG.27729.50	multi-gene overlap	MSTRG.27729	MSTRG.27729.50.p4																						TRUE	0.98677	9776	523	0.36624	6.83696	1	1	coding	LjG1.1_chr6	53414819	53644030	229212	-
MSTRG.27729.50	multi-gene overlap	MSTRG.27729	MSTRG.27729.50.p2																						FALSE	0.08856	9776	523	0.36624	6.83696	1	1	coding	LjG1.1_chr6	53414819	53644030	229212	-
MSTRG.27729.50	multi-gene overlap	MSTRG.27729	MSTRG.27729.50.p6																						FALSE	0.09	9776	523	0.36624	6.83696	1	1	coding	LjG1.1_chr6	53414819	53644030	229212	-
MSTRG.27729.50	multi-gene overlap	MSTRG.27729	MSTRG.27729.50.p1																						TRUE	0.9977	9776	523	0.36624	6.83696	1	1	coding	LjG1.1_chr6	53414819	53644030	229212	-
MSTRG.27729.51	multi-gene overlap	MSTRG.27729	MSTRG.27729.51.p5																						FALSE	0.09	11453	523	0.36624	6.83696	1	1	coding	LjG1.1_chr6	53414819	53644030	229212	-
MSTRG.27729.51	multi-gene overlap	MSTRG.27729	MSTRG.27729.51.p1																						TRUE	0.99754	11453	523	0.36624	6.83696	1	1	coding	LjG1.1_chr6	53414819	53644030	229212	-
MSTRG.27729.51	multi-gene overlap	MSTRG.27729	MSTRG.27729.51.p3																						TRUE	0.99032	11453	523	0.36624	6.83696	1	1	coding	LjG1.1_chr6	53414819	53644030	229212	-
MSTRG.27729.51	multi-gene overlap	MSTRG.27729	MSTRG.27729.51.p2																						FALSE	0.08856	11453	523	0.36624	6.83696	1	1	coding	LjG1.1_chr6	53414819	53644030	229212	-
MSTRG.27729.51	multi-gene overlap	MSTRG.27729	MSTRG.27729.51.p4																						FALSE	0.00049	11453	523	0.36624	6.83696	1	1	coding	LjG1.1_chr6	53414819	53644030	229212	-
MSTRG.27729.52	multi-gene overlap	MSTRG.27729	MSTRG.27729.52.p32																						FALSE	0.58154	110141	1035	0.29367	8.58624	1	1	coding	LjG1.1_chr6	53414819	53644030	229212	-
MSTRG.27729.52	multi-gene overlap	MSTRG.27729	MSTRG.27729.52.p33																						FALSE	0.02222	110141	1035	0.29367	8.58624	1	1	coding	LjG1.1_chr6	53414819	53644030	229212	-
MSTRG.27729.52	multi-gene overlap	MSTRG.27729	MSTRG.27729.52.p27																						FALSE	0.32453	110141	1035	0.29367	8.58624	1	1	coding	LjG1.1_chr6	53414819	53644030	229212	-
MSTRG.27729.52	multi-gene overlap	MSTRG.27729	MSTRG.27729.52.p30																						FALSE	0.18165	110141	1035	0.29367	8.58624	1	1	coding	LjG1.1_chr6	53414819	53644030	229212	-
MSTRG.27729.52	multi-gene overlap	MSTRG.27729	MSTRG.27729.52.p19																						TRUE	0.90868	110141	1035	0.29367	8.58624	1	1	coding	LjG1.1_chr6	53414819	53644030	229212	-
MSTRG.27729.52	multi-gene overlap	MSTRG.27729	MSTRG.27729.52.p8																						TRUE	0.9997	110141	1035	0.29367	8.58624	1	1	coding	LjG1.1_chr6	53414819	53644030	229212	-
MSTRG.27729.52	multi-gene overlap	MSTRG.27729	MSTRG.27729.52.p6																						TRUE	0.99933	110141	1035	0.29367	8.58624	1	1	coding	LjG1.1_chr6	53414819	53644030	229212	-
MSTRG.27729.52	multi-gene overlap	MSTRG.27729	MSTRG.27729.52.p3																						TRUE	0.99935	110141	1035	0.29367	8.58624	1	1	coding	LjG1.1_chr6	53414819	53644030	229212	-
MSTRG.27729.52	multi-gene overlap	MSTRG.27729	MSTRG.27729.52.p9																						FALSE	0.00839	110141	1035	0.29367	8.58624	1	1	coding	LjG1.1_chr6	53414819	53644030	229212	-
MSTRG.27729.52	multi-gene overlap	MSTRG.27729	MSTRG.27729.52.p22																						FALSE	0.00045	110141	1035	0.29367	8.58624	1	1	coding	LjG1.1_chr6	53414819	53644030	229212	-
MSTRG.27729.52	multi-gene overlap	MSTRG.27729	MSTRG.27729.52.p7																						TRUE	0.99906	110141	1035	0.29367	8.58624	1	1	coding	LjG1.1_chr6	53414819	53644030	229212	-
MSTRG.27729.52	multi-gene overlap	MSTRG.27729	MSTRG.27729.52.p14																						TRUE	0.99756	110141	1035	0.29367	8.58624	1	1	coding	LjG1.1_chr6	53414819	53644030	229212	-
MSTRG.27729.52	multi-gene overlap	MSTRG.27729	MSTRG.27729.52.p28																						FALSE	0.00049	110141	1035	0.29367	8.58624	1	1	coding	LjG1.1_chr6	53414819	53644030	229212	-
MSTRG.27729.52	multi-gene overlap	MSTRG.27729	MSTRG.27729.52.p11																						FALSE	0.37324	110141	1035	0.29367	8.58624	1	1	coding	LjG1.1_chr6	53414819	53644030	229212	-
MSTRG.27729.52	multi-gene overlap	MSTRG.27729	MSTRG.27729.52.p15																						FALSE	0.08856	110141	1035	0.29367	8.58624	1	1	coding	LjG1.1_chr6	53414819	53644030	229212	-
MSTRG.27729.52	multi-gene overlap	MSTRG.27729	MSTRG.27729.52.p16																						TRUE	0.98134	110141	1035	0.29367	8.58624	1	1	coding	LjG1.1_chr6	53414819	53644030	229212	-
MSTRG.27729.52	multi-gene overlap	MSTRG.27729	MSTRG.27729.52.p25																						TRUE	0.95533	110141	1035	0.29367	8.58624	1	1	coding	LjG1.1_chr6	53414819	53644030	229212	-
MSTRG.27729.52	multi-gene overlap	MSTRG.27729	MSTRG.27729.52.p13																						TRUE	0.99032	110141	1035	0.29367	8.58624	1	1	coding	LjG1.1_chr6	53414819	53644030	229212	-
MSTRG.27729.52	multi-gene overlap	MSTRG.27729	MSTRG.27729.52.p26																						TRUE	0.99936	110141	1035	0.29367	8.58624	1	1	coding	LjG1.1_chr6	53414819	53644030	229212	-
MSTRG.27729.52	multi-gene overlap	MSTRG.27729	MSTRG.27729.52.p2																						TRUE	0.99345	110141	1035	0.29367	8.58624	1	1	coding	LjG1.1_chr6	53414819	53644030	229212	-
MSTRG.27729.52	multi-gene overlap	MSTRG.27729	MSTRG.27729.52.p34																						TRUE	0.99976	110141	1035	0.29367	8.58624	1	1	coding	LjG1.1_chr6	53414819	53644030	229212	-
MSTRG.27729.52	multi-gene overlap	MSTRG.27729	MSTRG.27729.52.p4																						FALSE	0.00222	110141	1035	0.29367	8.58624	1	1	coding	LjG1.1_chr6	53414819	53644030	229212	-
MSTRG.27729.52	multi-gene overlap	MSTRG.27729	MSTRG.27729.52.p35																						FALSE	0.00394	110141	1035	0.29367	8.58624	1	1	coding	LjG1.1_chr6	53414819	53644030	229212	-
MSTRG.27729.52	multi-gene overlap	MSTRG.27729	MSTRG.27729.52.p24																						TRUE	0.99978	110141	1035	0.29367	8.58624	1	1	coding	LjG1.1_chr6	53414819	53644030	229212	-
MSTRG.27729.52	multi-gene overlap	MSTRG.27729	MSTRG.27729.52.p31																						TRUE	0.99929	110141	1035	0.29367	8.58624	1	1	coding	LjG1.1_chr6	53414819	53644030	229212	-
MSTRG.27729.52	multi-gene overlap	MSTRG.27729	MSTRG.27729.52.p5																						FALSE	0.18165	110141	1035	0.29367	8.58624	1	1	coding	LjG1.1_chr6	53414819	53644030	229212	-
MSTRG.27729.52	multi-gene overlap	MSTRG.27729	MSTRG.27729.52.p18																						FALSE	0.01746	110141	1035	0.29367	8.58624	1	1	coding	LjG1.1_chr6	53414819	53644030	229212	-
MSTRG.27729.52	multi-gene overlap	MSTRG.27729	MSTRG.27729.52.p20																						TRUE	0.99337	110141	1035	0.29367	8.58624	1	1	coding	LjG1.1_chr6	53414819	53644030	229212	-
MSTRG.27729.52	multi-gene overlap	MSTRG.27729	MSTRG.27729.52.p21																						TRUE	0.99672	110141	1035	0.29367	8.58624	1	1	coding	LjG1.1_chr6	53414819	53644030	229212	-
MSTRG.27729.52	multi-gene overlap	MSTRG.27729	MSTRG.27729.52.p12																						FALSE	0.11856	110141	1035	0.29367	8.58624	1	1	coding	LjG1.1_chr6	53414819	53644030	229212	-
MSTRG.27729.52	multi-gene overlap	MSTRG.27729	MSTRG.27729.52.p23																						FALSE	0.72308	110141	1035	0.29367	8.58624	1	1	coding	LjG1.1_chr6	53414819	53644030	229212	-
MSTRG.27729.52	multi-gene overlap	MSTRG.27729	MSTRG.27729.52.p29																						FALSE	0.09	110141	1035	0.29367	8.58624	1	1	coding	LjG1.1_chr6	53414819	53644030	229212	-
MSTRG.27729.52	multi-gene overlap	MSTRG.27729	MSTRG.27729.52.p1																						TRUE	0.99903	110141	1035	0.29367	8.58624	1	1	coding	LjG1.1_chr6	53414819	53644030	229212	-
MSTRG.27729.52	multi-gene overlap	MSTRG.27729	MSTRG.27729.52.p17																						FALSE	8e-05	110141	1035	0.29367	8.58624	1	1	coding	LjG1.1_chr6	53414819	53644030	229212	-
MSTRG.27729.52	multi-gene overlap	MSTRG.27729	MSTRG.27729.52.p10																						FALSE	0.00916	110141	1035	0.29367	8.58624	1	1	coding	LjG1.1_chr6	53414819	53644030	229212	-
MSTRG.27729.53	weak gene overlap	MSTRG.27729	MSTRG.27729.53.p3																						FALSE	0.00049	7581	441	0.3708	6.37679	1	1	coding	LjG1.1_chr6	53414819	53644030	229212	-
MSTRG.27729.53	weak gene overlap	MSTRG.27729	MSTRG.27729.53.p1																						FALSE	0.08856	7581	441	0.3708	6.37679	1	1	coding	LjG1.1_chr6	53414819	53644030	229212	-
MSTRG.27729.53	weak gene overlap	MSTRG.27729	MSTRG.27729.53.p4																						FALSE	0.09	7581	441	0.3708	6.37679	1	1	coding	LjG1.1_chr6	53414819	53644030	229212	-
MSTRG.27729.53	weak gene overlap	MSTRG.27729	MSTRG.27729.53.p2																						TRUE	0.99754	7581	441	0.3708	6.37679	1	1	coding	LjG1.1_chr6	53414819	53644030	229212	-
MSTRG.27729.54	multi-gene overlap	MSTRG.27729	MSTRG.27729.54.p39																						FALSE	0.75318	114215	1035	0.29367	8.58624	1	1	coding	LjG1.1_chr6	53414819	53644030	229212	-
MSTRG.27729.54	multi-gene overlap	MSTRG.27729	MSTRG.27729.54.p35																						TRUE	0.95533	114215	1035	0.29367	8.58624	1	1	coding	LjG1.1_chr6	53414819	53644030	229212	-
MSTRG.27729.54	multi-gene overlap	MSTRG.27729	MSTRG.27729.54.p33																						FALSE	0.72308	114215	1035	0.29367	8.58624	1	1	coding	LjG1.1_chr6	53414819	53644030	229212	-
MSTRG.27729.54	multi-gene overlap	MSTRG.27729	MSTRG.27729.54.p13																						FALSE	0.09	114215	1035	0.29367	8.58624	1	1	coding	LjG1.1_chr6	53414819	53644030	229212	-
MSTRG.27729.54	multi-gene overlap	MSTRG.27729	MSTRG.27729.54.p15																						FALSE	8e-05	114215	1035	0.29367	8.58624	1	1	coding	LjG1.1_chr6	53414819	53644030	229212	-
MSTRG.27729.54	multi-gene overlap	MSTRG.27729	MSTRG.27729.54.p38																						TRUE	0.98512	114215	1035	0.29367	8.58624	1	1	coding	LjG1.1_chr6	53414819	53644030	229212	-
MSTRG.27729.54	multi-gene overlap	MSTRG.27729	MSTRG.27729.54.p1																						TRUE	0.99903	114215	1035	0.29367	8.58624	1	1	coding	LjG1.1_chr6	53414819	53644030	229212	-
MSTRG.27729.54	multi-gene overlap	MSTRG.27729	MSTRG.27729.54.p28																						TRUE	0.99929	114215	1035	0.29367	8.58624	1	1	coding	LjG1.1_chr6	53414819	53644030	229212	-
MSTRG.27729.54	multi-gene overlap	MSTRG.27729	MSTRG.27729.54.p6																						TRUE	0.99933	114215	1035	0.29367	8.58624	1	1	coding	LjG1.1_chr6	53414819	53644030	229212	-
MSTRG.27729.54	multi-gene overlap	MSTRG.27729	MSTRG.27729.54.p30																						TRUE	0.99672	114215	1035	0.29367	8.58624	1	1	coding	LjG1.1_chr6	53414819	53644030	229212	-
MSTRG.27729.54	multi-gene overlap	MSTRG.27729	MSTRG.27729.54.p12																						FALSE	0.00049	114215	1035	0.29367	8.58624	1	1	coding	LjG1.1_chr6	53414819	53644030	229212	-
MSTRG.27729.54	multi-gene overlap	MSTRG.27729	MSTRG.27729.54.p10																						FALSE	0.00394	114215	1035	0.29367	8.58624	1	1	coding	LjG1.1_chr6	53414819	53644030	229212	-
MSTRG.27729.54	multi-gene overlap	MSTRG.27729	MSTRG.27729.54.p4																						FALSE	0.00222	114215	1035	0.29367	8.58624	1	1	coding	LjG1.1_chr6	53414819	53644030	229212	-
MSTRG.27729.54	multi-gene overlap	MSTRG.27729	MSTRG.27729.54.p18																						TRUE	0.99906	114215	1035	0.29367	8.58624	1	1	coding	LjG1.1_chr6	53414819	53644030	229212	-
MSTRG.27729.54	multi-gene overlap	MSTRG.27729	MSTRG.27729.54.p26																						TRUE	0.99032	114215	1035	0.29367	8.58624	1	1	coding	LjG1.1_chr6	53414819	53644030	229212	-
MSTRG.27729.54	multi-gene overlap	MSTRG.27729	MSTRG.27729.54.p32																						FALSE	0.00986	114215	1035	0.29367	8.58624	1	1	coding	LjG1.1_chr6	53414819	53644030	229212	-
MSTRG.27729.54	multi-gene overlap	MSTRG.27729	MSTRG.27729.54.p17																						TRUE	0.90868	114215	1035	0.29367	8.58624	1	1	coding	LjG1.1_chr6	53414819	53644030	229212	-
MSTRG.27729.54	multi-gene overlap	MSTRG.27729	MSTRG.27729.54.p8																						FALSE	0.02222	114215	1035	0.29367	8.58624	1	1	coding	LjG1.1_chr6	53414819	53644030	229212	-
MSTRG.27729.54	multi-gene overlap	MSTRG.27729	MSTRG.27729.54.p31																						FALSE	0.00045	114215	1035	0.29367	8.58624	1	1	coding	LjG1.1_chr6	53414819	53644030	229212	-
MSTRG.27729.54	multi-gene overlap	MSTRG.27729	MSTRG.27729.54.p34																						TRUE	0.99978	114215	1035	0.29367	8.58624	1	1	coding	LjG1.1_chr6	53414819	53644030	229212	-
MSTRG.27729.54	multi-gene overlap	MSTRG.27729	MSTRG.27729.54.p27																						FALSE	0.18165	114215	1035	0.29367	8.58624	1	1	coding	LjG1.1_chr6	53414819	53644030	229212	-
MSTRG.27729.54	multi-gene overlap	MSTRG.27729	MSTRG.27729.54.p23																						FALSE	0.00916	114215	1035	0.29367	8.58624	1	1	coding	LjG1.1_chr6	53414819	53644030	229212	-
MSTRG.27729.54	multi-gene overlap	MSTRG.27729	MSTRG.27729.54.p14																						TRUE	0.98134	114215	1035	0.29367	8.58624	1	1	coding	LjG1.1_chr6	53414819	53644030	229212	-
MSTRG.27729.54	multi-gene overlap	MSTRG.27729	MSTRG.27729.54.p21																						TRUE	0.9997	114215	1035	0.29367	8.58624	1	1	coding	LjG1.1_chr6	53414819	53644030	229212	-
MSTRG.27729.54	multi-gene overlap	MSTRG.27729	MSTRG.27729.54.p9																						TRUE	0.99976	114215	1035	0.29367	8.58624	1	1	coding	LjG1.1_chr6	53414819	53644030	229212	-
MSTRG.27729.54	multi-gene overlap	MSTRG.27729	MSTRG.27729.54.p5																						FALSE	0.18165	114215	1035	0.29367	8.58624	1	1	coding	LjG1.1_chr6	53414819	53644030	229212	-
MSTRG.27729.54	multi-gene overlap	MSTRG.27729	MSTRG.27729.54.p11																						TRUE	0.99808	114215	1035	0.29367	8.58624	1	1	coding	LjG1.1_chr6	53414819	53644030	229212	-
MSTRG.27729.54	multi-gene overlap	MSTRG.27729	MSTRG.27729.54.p22																						FALSE	0.00839	114215	1035	0.29367	8.58624	1	1	coding	LjG1.1_chr6	53414819	53644030	229212	-
MSTRG.27729.54	multi-gene overlap	MSTRG.27729	MSTRG.27729.54.p25																						FALSE	0.11856	114215	1035	0.29367	8.58624	1	1	coding	LjG1.1_chr6	53414819	53644030	229212	-
MSTRG.27729.54	multi-gene overlap	MSTRG.27729	MSTRG.27729.54.p19																						FALSE	0.77862	114215	1035	0.29367	8.58624	1	1	coding	LjG1.1_chr6	53414819	53644030	229212	-
MSTRG.27729.54	multi-gene overlap	MSTRG.27729	MSTRG.27729.54.p2																						TRUE	0.99345	114215	1035	0.29367	8.58624	1	1	coding	LjG1.1_chr6	53414819	53644030	229212	-
MSTRG.27729.54	multi-gene overlap	MSTRG.27729	MSTRG.27729.54.p40																						FALSE	0.08856	114215	1035	0.29367	8.58624	1	1	coding	LjG1.1_chr6	53414819	53644030	229212	-
MSTRG.27729.54	multi-gene overlap	MSTRG.27729	MSTRG.27729.54.p36																						TRUE	0.99936	114215	1035	0.29367	8.58624	1	1	coding	LjG1.1_chr6	53414819	53644030	229212	-
MSTRG.27729.54	multi-gene overlap	MSTRG.27729	MSTRG.27729.54.p20																						TRUE	0.99974	114215	1035	0.29367	8.58624	1	1	coding	LjG1.1_chr6	53414819	53644030	229212	-
MSTRG.27729.54	multi-gene overlap	MSTRG.27729	MSTRG.27729.54.p24																						FALSE	0.37324	114215	1035	0.29367	8.58624	1	1	coding	LjG1.1_chr6	53414819	53644030	229212	-
MSTRG.27729.54	multi-gene overlap	MSTRG.27729	MSTRG.27729.54.p7																						FALSE	0.58154	114215	1035	0.29367	8.58624	1	1	coding	LjG1.1_chr6	53414819	53644030	229212	-
MSTRG.27729.54	multi-gene overlap	MSTRG.27729	MSTRG.27729.54.p37																						FALSE	0.32453	114215	1035	0.29367	8.58624	1	1	coding	LjG1.1_chr6	53414819	53644030	229212	-
MSTRG.27729.54	multi-gene overlap	MSTRG.27729	MSTRG.27729.54.p29																						TRUE	0.99337	114215	1035	0.29367	8.58624	1	1	coding	LjG1.1_chr6	53414819	53644030	229212	-
MSTRG.27729.54	multi-gene overlap	MSTRG.27729	MSTRG.27729.54.p16																						FALSE	0.01746	114215	1035	0.29367	8.58624	1	1	coding	LjG1.1_chr6	53414819	53644030	229212	-
MSTRG.27729.54	multi-gene overlap	MSTRG.27729	MSTRG.27729.54.p3																						TRUE	0.99935	114215	1035	0.29367	8.58624	1	1	coding	LjG1.1_chr6	53414819	53644030	229212	-
MSTRG.27729.56	multi-gene overlap	MSTRG.27729	MSTRG.27729.56.p2																						TRUE	0.99032	9984	523	0.35756	6.83696	1	1	coding	LjG1.1_chr6	53414819	53644030	229212	-
MSTRG.27729.56	multi-gene overlap	MSTRG.27729	MSTRG.27729.56.p1																						TRUE	0.99808	9984	523	0.35756	6.83696	1	1	coding	LjG1.1_chr6	53414819	53644030	229212	-
MSTRG.27729.57	multi-gene overlap	MSTRG.27729	MSTRG.27729.57.p1																						TRUE	0.99806	9679	523	0.35756	6.83696	1	1	coding	LjG1.1_chr6	53414819	53644030	229212	-
MSTRG.27729.57	multi-gene overlap	MSTRG.27729	MSTRG.27729.57.p2																						TRUE	0.99032	9679	523	0.35756	6.83696	1	1	coding	LjG1.1_chr6	53414819	53644030	229212	-
MSTRG.27729.6	multi-gene overlap	MSTRG.27729	MSTRG.27729.6.p7																						TRUE	0.99754	13855	785	0.35812	9.24788	1	1	coding	LjG1.1_chr6	53414819	53644030	229212	-
MSTRG.27729.6	multi-gene overlap	MSTRG.27729	MSTRG.27729.6.p4																						FALSE	0.0166	13855	785	0.35812	9.24788	1	1	coding	LjG1.1_chr6	53414819	53644030	229212	-
MSTRG.27729.6	multi-gene overlap	MSTRG.27729	MSTRG.27729.6.p5																						TRUE	0.99934	13855	785	0.35812	9.24788	1	1	coding	LjG1.1_chr6	53414819	53644030	229212	-
MSTRG.27729.6	multi-gene overlap	MSTRG.27729	MSTRG.27729.6.p3																						FALSE	0.00277	13855	785	0.35812	9.24788	1	1	coding	LjG1.1_chr6	53414819	53644030	229212	-
MSTRG.27729.6	multi-gene overlap	MSTRG.27729	MSTRG.27729.6.p2																						FALSE	0.44704	13855	785	0.35812	9.24788	1	1	coding	LjG1.1_chr6	53414819	53644030	229212	-
MSTRG.27729.6	multi-gene overlap	MSTRG.27729	MSTRG.27729.6.p1																						TRUE	0.99782	13855	785	0.35812	9.24788	1	1	coding	LjG1.1_chr6	53414819	53644030	229212	-
MSTRG.27729.6	multi-gene overlap	MSTRG.27729	MSTRG.27729.6.p9																						TRUE	0.98901	13855	785	0.35812	9.24788	1	1	coding	LjG1.1_chr6	53414819	53644030	229212	-
MSTRG.27729.6	multi-gene overlap	MSTRG.27729	MSTRG.27729.6.p8																						TRUE	0.99969	13855	785	0.35812	9.24788	1	1	coding	LjG1.1_chr6	53414819	53644030	229212	-
MSTRG.27729.6	multi-gene overlap	MSTRG.27729	MSTRG.27729.6.p6																						FALSE	0.00706	13855	785	0.35812	9.24788	1	1	coding	LjG1.1_chr6	53414819	53644030	229212	-
MSTRG.27729.64	multi-gene overlap	MSTRG.27729	MSTRG.27729.64.p1																						TRUE	0.99032	7428	523	0.36624	6.83696	1	1	coding	LjG1.1_chr6	53414819	53644030	229212	-
MSTRG.27729.64	multi-gene overlap	MSTRG.27729	MSTRG.27729.64.p2																						TRUE	0.99842	7428	523	0.36624	6.83696	1	1	coding	LjG1.1_chr6	53414819	53644030	229212	-
MSTRG.27729.72	weak gene overlap	MSTRG.27729	MSTRG.27729.72.p1																						FALSE	0.00916	7416	249	0.30419	9.12513	1	0.954002	coding	LjG1.1_chr6	53414819	53644030	229212	-
MSTRG.27729.72	weak gene overlap	MSTRG.27729	MSTRG.27729.72.p3																						FALSE	0.11856	7416	249	0.30419	9.12513	1	0.954002	coding	LjG1.1_chr6	53414819	53644030	229212	-
MSTRG.27729.72	weak gene overlap	MSTRG.27729	MSTRG.27729.72.p4	PF05834.18	2QT61	O65837	Lycopene cyclase protein	lycopene epsilon cyclase activity	sp|O65837|LCYE_SOLLC Lycopene epsilon cyclase, chloroplastic OS=Solanum lycopersicum OX=4081 GN=CRTL-E-1 PE=2 SV=1	2.176E-29	1.054E-140	4.033E-123	32.200	85.500	77.600	117	443	393	1	1	1	227	248	247	TRUE	0.93291	7416	249	0.30419	9.12513	1	0.954002	coding	LjG1.1_chr6	53414819	53644030	229212	-
MSTRG.27729.72	weak gene overlap	MSTRG.27729	MSTRG.27729.72.p2																						TRUE	0.9955	7416	249	0.30419	9.12513	1	0.954002	coding	LjG1.1_chr6	53414819	53644030	229212	-
MSTRG.27729.73	weak gene overlap	MSTRG.27729	MSTRG.27729.73.p1																						FALSE	0.00916	8432	182	0.30419	8.05631	1	0.764796	coding	LjG1.1_chr6	53414819	53644030	229212	-
MSTRG.27729.73	weak gene overlap	MSTRG.27729	MSTRG.27729.73.p4																						FALSE	0.25692	8432	182	0.30419	8.05631	1	0.764796	coding	LjG1.1_chr6	53414819	53644030	229212	-
MSTRG.27729.73	weak gene overlap	MSTRG.27729	MSTRG.27729.73.p2																						TRUE	0.98514	8432	182	0.30419	8.05631	1	0.764796	coding	LjG1.1_chr6	53414819	53644030	229212	-
MSTRG.27729.73	weak gene overlap	MSTRG.27729	MSTRG.27729.73.p3																						FALSE	0.11856	8432	182	0.30419	8.05631	1	0.764796	coding	LjG1.1_chr6	53414819	53644030	229212	-
MSTRG.27729.92	no gene overlaps	MSTRG.27729	MSTRG.27729.92.p15																						TRUE	0.9827	42422	1035	0.3076	8.58624	1	1	coding	LjG1.1_chr6	53414819	53644030	229212	-
MSTRG.27729.92	no gene overlaps	MSTRG.27729	MSTRG.27729.92.p8																						FALSE	8e-05	42422	1035	0.3076	8.58624	1	1	coding	LjG1.1_chr6	53414819	53644030	229212	-
MSTRG.27729.92	no gene overlaps	MSTRG.27729	MSTRG.27729.92.p4																						FALSE	0.00222	42422	1035	0.3076	8.58624	1	1	coding	LjG1.1_chr6	53414819	53644030	229212	-
MSTRG.27729.92	no gene overlaps	MSTRG.27729	MSTRG.27729.92.p10																						TRUE	0.99606	42422	1035	0.3076	8.58624	1	1	coding	LjG1.1_chr6	53414819	53644030	229212	-
MSTRG.27729.92	no gene overlaps	MSTRG.27729	MSTRG.27729.92.p7																						TRUE	0.98134	42422	1035	0.3076	8.58624	1	1	coding	LjG1.1_chr6	53414819	53644030	229212	-
MSTRG.27729.92	no gene overlaps	MSTRG.27729	MSTRG.27729.92.p5																						TRUE	0.90868	42422	1035	0.3076	8.58624	1	1	coding	LjG1.1_chr6	53414819	53644030	229212	-
MSTRG.27729.92	no gene overlaps	MSTRG.27729	MSTRG.27729.92.p11																						TRUE	0.9963	42422	1035	0.3076	8.58624	1	1	coding	LjG1.1_chr6	53414819	53644030	229212	-
MSTRG.27729.92	no gene overlaps	MSTRG.27729	MSTRG.27729.92.p9																						FALSE	0.01746	42422	1035	0.3076	8.58624	1	1	coding	LjG1.1_chr6	53414819	53644030	229212	-
MSTRG.27729.92	no gene overlaps	MSTRG.27729	MSTRG.27729.92.p1																						TRUE	0.99903	42422	1035	0.3076	8.58624	1	1	coding	LjG1.1_chr6	53414819	53644030	229212	-
MSTRG.27729.92	no gene overlaps	MSTRG.27729	MSTRG.27729.92.p12																						FALSE	0.18165	42422	1035	0.3076	8.58624	1	1	coding	LjG1.1_chr6	53414819	53644030	229212	-
MSTRG.27729.92	no gene overlaps	MSTRG.27729	MSTRG.27729.92.p3																						TRUE	0.99935	42422	1035	0.3076	8.58624	1	1	coding	LjG1.1_chr6	53414819	53644030	229212	-
MSTRG.27729.92	no gene overlaps	MSTRG.27729	MSTRG.27729.92.p14																						TRUE	0.99967	42422	1035	0.3076	8.58624	1	1	coding	LjG1.1_chr6	53414819	53644030	229212	-
MSTRG.27729.92	no gene overlaps	MSTRG.27729	MSTRG.27729.92.p13																						TRUE	0.99933	42422	1035	0.3076	8.58624	1	1	coding	LjG1.1_chr6	53414819	53644030	229212	-
MSTRG.27729.92	no gene overlaps	MSTRG.27729	MSTRG.27729.92.p2																						TRUE	0.99345	42422	1035	0.3076	8.58624	1	1	coding	LjG1.1_chr6	53414819	53644030	229212	-
MSTRG.27729.92	no gene overlaps	MSTRG.27729	MSTRG.27729.92.p16																						FALSE	6e-05	42422	1035	0.3076	8.58624	1	1	coding	LjG1.1_chr6	53414819	53644030	229212	-
MSTRG.27729.92	no gene overlaps	MSTRG.27729	MSTRG.27729.92.p6																						FALSE	0.00072	42422	1035	0.3076	8.58624	1	1	coding	LjG1.1_chr6	53414819	53644030	229212	-
MSTRG.27729.92	no gene overlaps	MSTRG.27729	MSTRG.27729.92.p17																						FALSE	0.00925	42422	1035	0.3076	8.58624	1	1	coding	LjG1.1_chr6	53414819	53644030	229212	-
MSTRG.27729.93	no gene overlaps	MSTRG.27729	MSTRG.27729.93.p11																						TRUE	0.9827	22932	1035	0.4008	8.58624	1	1	coding	LjG1.1_chr6	53414819	53644030	229212	-
MSTRG.27729.93	no gene overlaps	MSTRG.27729	MSTRG.27729.93.p10																						TRUE	0.99967	22932	1035	0.4008	8.58624	1	1	coding	LjG1.1_chr6	53414819	53644030	229212	-
MSTRG.27729.93	no gene overlaps	MSTRG.27729	MSTRG.27729.93.p7																						TRUE	0.98134	22932	1035	0.4008	8.58624	1	1	coding	LjG1.1_chr6	53414819	53644030	229212	-
MSTRG.27729.93	no gene overlaps	MSTRG.27729	MSTRG.27729.93.p6																						TRUE	0.9963	22932	1035	0.4008	8.58624	1	1	coding	LjG1.1_chr6	53414819	53644030	229212	-
MSTRG.27729.93	no gene overlaps	MSTRG.27729	MSTRG.27729.93.p9																						FALSE	0.01746	22932	1035	0.4008	8.58624	1	1	coding	LjG1.1_chr6	53414819	53644030	229212	-
MSTRG.27729.93	no gene overlaps	MSTRG.27729	MSTRG.27729.93.p1																						TRUE	0.99903	22932	1035	0.4008	8.58624	1	1	coding	LjG1.1_chr6	53414819	53644030	229212	-
MSTRG.27729.93	no gene overlaps	MSTRG.27729	MSTRG.27729.93.p8																						FALSE	8e-05	22932	1035	0.4008	8.58624	1	1	coding	LjG1.1_chr6	53414819	53644030	229212	-
MSTRG.27729.93	no gene overlaps	MSTRG.27729	MSTRG.27729.93.p2																						TRUE	0.99345	22932	1035	0.4008	8.58624	1	1	coding	LjG1.1_chr6	53414819	53644030	229212	-
MSTRG.27729.93	no gene overlaps	MSTRG.27729	MSTRG.27729.93.p12																						FALSE	6e-05	22932	1035	0.4008	8.58624	1	1	coding	LjG1.1_chr6	53414819	53644030	229212	-
MSTRG.27729.93	no gene overlaps	MSTRG.27729	MSTRG.27729.93.p5																						TRUE	0.99606	22932	1035	0.4008	8.58624	1	1	coding	LjG1.1_chr6	53414819	53644030	229212	-
MSTRG.27729.93	no gene overlaps	MSTRG.27729	MSTRG.27729.93.p3																						TRUE	0.99935	22932	1035	0.4008	8.58624	1	1	coding	LjG1.1_chr6	53414819	53644030	229212	-
MSTRG.27729.93	no gene overlaps	MSTRG.27729	MSTRG.27729.93.p4																						FALSE	0.00222	22932	1035	0.4008	8.58624	1	1	coding	LjG1.1_chr6	53414819	53644030	229212	-
MSTRG.27729.93	no gene overlaps	MSTRG.27729	MSTRG.27729.93.p14																						FALSE	0.00072	22932	1035	0.4008	8.58624	1	1	coding	LjG1.1_chr6	53414819	53644030	229212	-
MSTRG.27729.93	no gene overlaps	MSTRG.27729	MSTRG.27729.93.p13																						FALSE	0.00925	22932	1035	0.4008	8.58624	1	1	coding	LjG1.1_chr6	53414819	53644030	229212	-
MSTRG.27729.94	no gene overlaps	MSTRG.27729	MSTRG.27729.94.p2																						TRUE	0.99345	49234	1035	0.33446	8.58624	1	1	coding	LjG1.1_chr6	53414819	53644030	229212	-
MSTRG.27729.94	no gene overlaps	MSTRG.27729	MSTRG.27729.94.p7																						TRUE	0.9827	49234	1035	0.33446	8.58624	1	1	coding	LjG1.1_chr6	53414819	53644030	229212	-
MSTRG.27729.94	no gene overlaps	MSTRG.27729	MSTRG.27729.94.p17																						TRUE	0.99933	49234	1035	0.33446	8.58624	1	1	coding	LjG1.1_chr6	53414819	53644030	229212	-
MSTRG.27729.94	no gene overlaps	MSTRG.27729	MSTRG.27729.94.p16																						FALSE	0.18165	49234	1035	0.33446	8.58624	1	1	coding	LjG1.1_chr6	53414819	53644030	229212	-
MSTRG.27729.94	no gene overlaps	MSTRG.27729	MSTRG.27729.94.p14																						FALSE	0.18165	49234	1035	0.33446	8.58624	1	1	coding	LjG1.1_chr6	53414819	53644030	229212	-
MSTRG.27729.94	no gene overlaps	MSTRG.27729	MSTRG.27729.94.p18																						TRUE	0.99606	49234	1035	0.33446	8.58624	1	1	coding	LjG1.1_chr6	53414819	53644030	229212	-
MSTRG.27729.94	no gene overlaps	MSTRG.27729	MSTRG.27729.94.p4																						FALSE	0.00222	49234	1035	0.33446	8.58624	1	1	coding	LjG1.1_chr6	53414819	53644030	229212	-
MSTRG.27729.94	no gene overlaps	MSTRG.27729	MSTRG.27729.94.p11																						FALSE	8e-05	49234	1035	0.33446	8.58624	1	1	coding	LjG1.1_chr6	53414819	53644030	229212	-
MSTRG.27729.94	no gene overlaps	MSTRG.27729	MSTRG.27729.94.p15																						FALSE	0.18165	49234	1035	0.33446	8.58624	1	1	coding	LjG1.1_chr6	53414819	53644030	229212	-
MSTRG.27729.94	no gene overlaps	MSTRG.27729	MSTRG.27729.94.p3																						TRUE	0.99935	49234	1035	0.33446	8.58624	1	1	coding	LjG1.1_chr6	53414819	53644030	229212	-
MSTRG.27729.94	no gene overlaps	MSTRG.27729	MSTRG.27729.94.p19																						TRUE	0.9963	49234	1035	0.33446	8.58624	1	1	coding	LjG1.1_chr6	53414819	53644030	229212	-
MSTRG.27729.94	no gene overlaps	MSTRG.27729	MSTRG.27729.94.p13																						FALSE	0.00072	49234	1035	0.33446	8.58624	1	1	coding	LjG1.1_chr6	53414819	53644030	229212	-
MSTRG.27729.94	no gene overlaps	MSTRG.27729	MSTRG.27729.94.p9																						FALSE	0.00925	49234	1035	0.33446	8.58624	1	1	coding	LjG1.1_chr6	53414819	53644030	229212	-
MSTRG.27729.94	no gene overlaps	MSTRG.27729	MSTRG.27729.94.p12																						FALSE	0.01746	49234	1035	0.33446	8.58624	1	1	coding	LjG1.1_chr6	53414819	53644030	229212	-
MSTRG.27729.94	no gene overlaps	MSTRG.27729	MSTRG.27729.94.p6																						TRUE	0.99967	49234	1035	0.33446	8.58624	1	1	coding	LjG1.1_chr6	53414819	53644030	229212	-
MSTRG.27729.94	no gene overlaps	MSTRG.27729	MSTRG.27729.94.p5																						TRUE	0.90868	49234	1035	0.33446	8.58624	1	1	coding	LjG1.1_chr6	53414819	53644030	229212	-
MSTRG.27729.94	no gene overlaps	MSTRG.27729	MSTRG.27729.94.p10																						TRUE	0.98134	49234	1035	0.33446	8.58624	1	1	coding	LjG1.1_chr6	53414819	53644030	229212	-
MSTRG.27729.94	no gene overlaps	MSTRG.27729	MSTRG.27729.94.p1																						TRUE	0.99903	49234	1035	0.33446	8.58624	1	1	coding	LjG1.1_chr6	53414819	53644030	229212	-
MSTRG.27729.94	no gene overlaps	MSTRG.27729	MSTRG.27729.94.p8																						FALSE	6e-05	49234	1035	0.33446	8.58624	1	1	coding	LjG1.1_chr6	53414819	53644030	229212	-
MSTRG.27729.95	no gene overlaps	MSTRG.27729	MSTRG.27729.95.p5																						TRUE	0.90868	49294	1035	0.31444	8.58624	1	1	coding	LjG1.1_chr6	53414819	53644030	229212	-
MSTRG.27729.95	no gene overlaps	MSTRG.27729	MSTRG.27729.95.p8																						FALSE	8e-05	49294	1035	0.31444	8.58624	1	1	coding	LjG1.1_chr6	53414819	53644030	229212	-
MSTRG.27729.95	no gene overlaps	MSTRG.27729	MSTRG.27729.95.p19																						FALSE	0.00925	49294	1035	0.31444	8.58624	1	1	coding	LjG1.1_chr6	53414819	53644030	229212	-
MSTRG.27729.95	no gene overlaps	MSTRG.27729	MSTRG.27729.95.p7																						TRUE	0.98134	49294	1035	0.31444	8.58624	1	1	coding	LjG1.1_chr6	53414819	53644030	229212	-
MSTRG.27729.95	no gene overlaps	MSTRG.27729	MSTRG.27729.95.p15																						TRUE	0.99933	49294	1035	0.31444	8.58624	1	1	coding	LjG1.1_chr6	53414819	53644030	229212	-
MSTRG.27729.95	no gene overlaps	MSTRG.27729	MSTRG.27729.95.p14																						FALSE	0.18165	49294	1035	0.31444	8.58624	1	1	coding	LjG1.1_chr6	53414819	53644030	229212	-
MSTRG.27729.95	no gene overlaps	MSTRG.27729	MSTRG.27729.95.p17																						TRUE	0.9827	49294	1035	0.31444	8.58624	1	1	coding	LjG1.1_chr6	53414819	53644030	229212	-
MSTRG.27729.95	no gene overlaps	MSTRG.27729	MSTRG.27729.95.p9																						FALSE	0.01746	49294	1035	0.31444	8.58624	1	1	coding	LjG1.1_chr6	53414819	53644030	229212	-
MSTRG.27729.95	no gene overlaps	MSTRG.27729	MSTRG.27729.95.p4																						FALSE	0.00222	49294	1035	0.31444	8.58624	1	1	coding	LjG1.1_chr6	53414819	53644030	229212	-
MSTRG.27729.95	no gene overlaps	MSTRG.27729	MSTRG.27729.95.p11																						TRUE	0.9963	49294	1035	0.31444	8.58624	1	1	coding	LjG1.1_chr6	53414819	53644030	229212	-
MSTRG.27729.95	no gene overlaps	MSTRG.27729	MSTRG.27729.95.p1																						TRUE	0.99903	49294	1035	0.31444	8.58624	1	1	coding	LjG1.1_chr6	53414819	53644030	229212	-
MSTRG.27729.95	no gene overlaps	MSTRG.27729	MSTRG.27729.95.p12																						FALSE	0.18165	49294	1035	0.31444	8.58624	1	1	coding	LjG1.1_chr6	53414819	53644030	229212	-
MSTRG.27729.95	no gene overlaps	MSTRG.27729	MSTRG.27729.95.p3																						TRUE	0.99935	49294	1035	0.31444	8.58624	1	1	coding	LjG1.1_chr6	53414819	53644030	229212	-
MSTRG.27729.95	no gene overlaps	MSTRG.27729	MSTRG.27729.95.p2																						TRUE	0.99345	49294	1035	0.31444	8.58624	1	1	coding	LjG1.1_chr6	53414819	53644030	229212	-
MSTRG.27729.95	no gene overlaps	MSTRG.27729	MSTRG.27729.95.p10																						TRUE	0.99606	49294	1035	0.31444	8.58624	1	1	coding	LjG1.1_chr6	53414819	53644030	229212	-
MSTRG.27729.95	no gene overlaps	MSTRG.27729	MSTRG.27729.95.p18																						FALSE	6e-05	49294	1035	0.31444	8.58624	1	1	coding	LjG1.1_chr6	53414819	53644030	229212	-
MSTRG.27729.95	no gene overlaps	MSTRG.27729	MSTRG.27729.95.p13																						FALSE	0.18165	49294	1035	0.31444	8.58624	1	1	coding	LjG1.1_chr6	53414819	53644030	229212	-
MSTRG.27729.95	no gene overlaps	MSTRG.27729	MSTRG.27729.95.p16																						TRUE	0.99967	49294	1035	0.31444	8.58624	1	1	coding	LjG1.1_chr6	53414819	53644030	229212	-
MSTRG.27729.95	no gene overlaps	MSTRG.27729	MSTRG.27729.95.p6																						FALSE	0.00072	49294	1035	0.31444	8.58624	1	1	coding	LjG1.1_chr6	53414819	53644030	229212	-
MSTRG.27729.96	no gene overlaps	MSTRG.27729	MSTRG.27729.96.p10																						TRUE	0.99606	33033	1035	0.33754	8.42552	1	1	coding	LjG1.1_chr6	53414819	53644030	229212	-
MSTRG.27729.96	no gene overlaps	MSTRG.27729	MSTRG.27729.96.p5																						FALSE	6e-05	33033	1035	0.33754	8.42552	1	1	coding	LjG1.1_chr6	53414819	53644030	229212	-
MSTRG.27729.96	no gene overlaps	MSTRG.27729	MSTRG.27729.96.p8																						FALSE	0.00072	33033	1035	0.33754	8.42552	1	1	coding	LjG1.1_chr6	53414819	53644030	229212	-
MSTRG.27729.96	no gene overlaps	MSTRG.27729	MSTRG.27729.96.p4																						TRUE	0.9827	33033	1035	0.33754	8.42552	1	1	coding	LjG1.1_chr6	53414819	53644030	229212	-
MSTRG.27729.96	no gene overlaps	MSTRG.27729	MSTRG.27729.96.p1																						FALSE	0.18165	33033	1035	0.33754	8.42552	1	1	coding	LjG1.1_chr6	53414819	53644030	229212	-
MSTRG.27729.96	no gene overlaps	MSTRG.27729	MSTRG.27729.96.p3																						TRUE	0.99967	33033	1035	0.33754	8.42552	1	1	coding	LjG1.1_chr6	53414819	53644030	229212	-
MSTRG.27729.96	no gene overlaps	MSTRG.27729	MSTRG.27729.96.p9																						FALSE	0.18165	33033	1035	0.33754	8.42552	1	1	coding	LjG1.1_chr6	53414819	53644030	229212	-
MSTRG.27729.96	no gene overlaps	MSTRG.27729	MSTRG.27729.96.p11																						TRUE	0.9963	33033	1035	0.33754	8.42552	1	1	coding	LjG1.1_chr6	53414819	53644030	229212	-
MSTRG.27729.96	no gene overlaps	MSTRG.27729	MSTRG.27729.96.p2																						TRUE	0.99933	33033	1035	0.33754	8.42552	1	1	coding	LjG1.1_chr6	53414819	53644030	229212	-
MSTRG.27729.96	no gene overlaps	MSTRG.27729	MSTRG.27729.96.p7																						TRUE	0.90868	33033	1035	0.33754	8.42552	1	1	coding	LjG1.1_chr6	53414819	53644030	229212	-
MSTRG.27729.96	no gene overlaps	MSTRG.27729	MSTRG.27729.96.p6																						FALSE	0.00925	33033	1035	0.33754	8.42552	1	1	coding	LjG1.1_chr6	53414819	53644030	229212	-
MSTRG.27729.97	no gene overlaps	MSTRG.27729	MSTRG.27729.97.p4																						TRUE	0.99345	31561	1035	0.3307	8.58624	1	1	coding	LjG1.1_chr6	53414819	53644030	229212	-
MSTRG.27729.97	no gene overlaps	MSTRG.27729	MSTRG.27729.97.p11																						FALSE	8e-05	31561	1035	0.3307	8.58624	1	1	coding	LjG1.1_chr6	53414819	53644030	229212	-
MSTRG.27729.97	no gene overlaps	MSTRG.27729	MSTRG.27729.97.p3																						TRUE	0.99903	31561	1035	0.3307	8.58624	1	1	coding	LjG1.1_chr6	53414819	53644030	229212	-
MSTRG.27729.97	no gene overlaps	MSTRG.27729	MSTRG.27729.97.p6																						FALSE	0.00222	31561	1035	0.3307	8.58624	1	1	coding	LjG1.1_chr6	53414819	53644030	229212	-
MSTRG.27729.97	no gene overlaps	MSTRG.27729	MSTRG.27729.97.p10																						TRUE	0.98134	31561	1035	0.3307	8.58624	1	1	coding	LjG1.1_chr6	53414819	53644030	229212	-
MSTRG.27729.97	no gene overlaps	MSTRG.27729	MSTRG.27729.97.p1																						FALSE	0.31278	31561	1035	0.3307	8.58624	1	1	coding	LjG1.1_chr6	53414819	53644030	229212	-
MSTRG.27729.97	no gene overlaps	MSTRG.27729	MSTRG.27729.97.p5																						TRUE	0.99935	31561	1035	0.3307	8.58624	1	1	coding	LjG1.1_chr6	53414819	53644030	229212	-
MSTRG.27729.97	no gene overlaps	MSTRG.27729	MSTRG.27729.97.p7																						FALSE	0.7065	31561	1035	0.3307	8.58624	1	1	coding	LjG1.1_chr6	53414819	53644030	229212	-
MSTRG.27729.97	no gene overlaps	MSTRG.27729	MSTRG.27729.97.p8																						FALSE	0.18165	31561	1035	0.3307	8.58624	1	1	coding	LjG1.1_chr6	53414819	53644030	229212	-
MSTRG.27729.97	no gene overlaps	MSTRG.27729	MSTRG.27729.97.p12																						FALSE	0.01746	31561	1035	0.3307	8.58624	1	1	coding	LjG1.1_chr6	53414819	53644030	229212	-
MSTRG.27729.97	no gene overlaps	MSTRG.27729	MSTRG.27729.97.p2																						FALSE	0.18165	31561	1035	0.3307	8.58624	1	1	coding	LjG1.1_chr6	53414819	53644030	229212	-
MSTRG.27729.97	no gene overlaps	MSTRG.27729	MSTRG.27729.97.p9																						FALSE	0.12846	31561	1035	0.3307	8.58624	1	1	coding	LjG1.1_chr6	53414819	53644030	229212	-
MSTRG.2773.1	no gene overlaps	MSTRG.2773	MSTRG.2773.1.p1																						FALSE	0.05436	31451	769	0.28719	8.24082	1	1	coding	LjG1.1_chr1	59423234	59454684	31451	-
MSTRG.2773.1	no gene overlaps	MSTRG.2773	MSTRG.2773.1.p3																						TRUE	0.99869	31451	769	0.28719	8.24082	1	1	coding	LjG1.1_chr1	59423234	59454684	31451	-
MSTRG.2773.1	no gene overlaps	MSTRG.2773	MSTRG.2773.1.p2																						TRUE	0.99886	31451	769	0.28719	8.24082	1	1	coding	LjG1.1_chr1	59423234	59454684	31451	-
MSTRG.2773.1	no gene overlaps	MSTRG.2773	MSTRG.2773.1.p4																						TRUE	0.99883	31451	769	0.28719	8.24082	1	1	coding	LjG1.1_chr1	59423234	59454684	31451	-
MSTRG.27731.1	no gene overlaps	MSTRG.27731	MSTRG.27731.1.p2																						TRUE	0.99192	7174	416	0.41026	9.02997	1	1	coding	LjG1.1_chr6	53499287	53551276	51990	+
MSTRG.27731.1	no gene overlaps	MSTRG.27731	MSTRG.27731.1.p1																						TRUE	0.98837	7174	416	0.41026	9.02997	1	1	coding	LjG1.1_chr6	53499287	53551276	51990	+
MSTRG.27731.2	no gene overlaps	MSTRG.27731	MSTRG.27731.2.p2																						FALSE	0.00449	23903	416	0.29691	9.02997	1	0.999812	coding	LjG1.1_chr6	53499287	53551276	51990	+
MSTRG.27731.2	no gene overlaps	MSTRG.27731	MSTRG.27731.2.p1																						TRUE	0.99999	23903	416	0.29691	9.02997	1	0.999812	coding	LjG1.1_chr6	53499287	53551276	51990	+
MSTRG.27731.2	no gene overlaps	MSTRG.27731	MSTRG.27731.2.p4																						TRUE	0.94179	23903	416	0.29691	9.02997	1	0.999812	coding	LjG1.1_chr6	53499287	53551276	51990	+
MSTRG.27731.2	no gene overlaps	MSTRG.27731	MSTRG.27731.2.p3																						TRUE	0.99192	23903	416	0.29691	9.02997	1	0.999812	coding	LjG1.1_chr6	53499287	53551276	51990	+
MSTRG.27731.2	no gene overlaps	MSTRG.27731	MSTRG.27731.2.p5																						FALSE	0.01051	23903	416	0.29691	9.02997	1	0.999812	coding	LjG1.1_chr6	53499287	53551276	51990	+
MSTRG.27731.3	no gene overlaps	MSTRG.27731	MSTRG.27731.3.p2																						FALSE	0.00449	17609	147	0.33834	9.38229	1	0.528322	coding	LjG1.1_chr6	53499287	53551276	51990	+
MSTRG.27731.3	no gene overlaps	MSTRG.27731	MSTRG.27731.3.p1																						TRUE	0.99999	17609	147	0.33834	9.38229	1	0.528322	coding	LjG1.1_chr6	53499287	53551276	51990	+
MSTRG.27731.3	no gene overlaps	MSTRG.27731	MSTRG.27731.3.p3																						FALSE	0.01051	17609	147	0.33834	9.38229	1	0.528322	coding	LjG1.1_chr6	53499287	53551276	51990	+
MSTRG.27731.4	no gene overlaps	MSTRG.27731	MSTRG.27731.4.p3																						TRUE	0.99808	10799	616	0.4104	8.7799	1	1	coding	LjG1.1_chr6	53499287	53551276	51990	+
MSTRG.27731.4	no gene overlaps	MSTRG.27731	MSTRG.27731.4.p4																						TRUE	0.99955	10799	616	0.4104	8.7799	1	1	coding	LjG1.1_chr6	53499287	53551276	51990	+
MSTRG.27731.4	no gene overlaps	MSTRG.27731	MSTRG.27731.4.p2																						TRUE	0.99577	10799	616	0.4104	8.7799	1	1	coding	LjG1.1_chr6	53499287	53551276	51990	+
MSTRG.27731.4	no gene overlaps	MSTRG.27731	MSTRG.27731.4.p1																						TRUE	0.99642	10799	616	0.4104	8.7799	1	1	coding	LjG1.1_chr6	53499287	53551276	51990	+
MSTRG.27731.5	no gene overlaps	MSTRG.27731	MSTRG.27731.5.p1																						TRUE	0.99643	15770	616	0.36523	8.7799	1	1	coding	LjG1.1_chr6	53499287	53551276	51990	+
MSTRG.27731.5	no gene overlaps	MSTRG.27731	MSTRG.27731.5.p4																						TRUE	0.99955	15770	616	0.36523	8.7799	1	1	coding	LjG1.1_chr6	53499287	53551276	51990	+
MSTRG.27731.5	no gene overlaps	MSTRG.27731	MSTRG.27731.5.p2																						TRUE	0.99577	15770	616	0.36523	8.7799	1	1	coding	LjG1.1_chr6	53499287	53551276	51990	+
MSTRG.27731.5	no gene overlaps	MSTRG.27731	MSTRG.27731.5.p3																						TRUE	0.99808	15770	616	0.36523	8.7799	1	1	coding	LjG1.1_chr6	53499287	53551276	51990	+
MSTRG.27732.1	no gene overlaps	MSTRG.27732	MSTRG.27732.1.p2																						FALSE	0.00394	37811	147	0.3076	9.66666	1	0.354411	noncoding	LjG1.1_chr6	53575983	53711482	135500	+
MSTRG.27732.1	no gene overlaps	MSTRG.27732	MSTRG.27732.1.p5																						FALSE	0.00785	37811	147	0.3076	9.66666	1	0.354411	noncoding	LjG1.1_chr6	53575983	53711482	135500	+
MSTRG.27732.1	no gene overlaps	MSTRG.27732	MSTRG.27732.1.p8																						FALSE	0.32148	37811	147	0.3076	9.66666	1	0.354411	noncoding	LjG1.1_chr6	53575983	53711482	135500	+
MSTRG.27732.1	no gene overlaps	MSTRG.27732	MSTRG.27732.1.p1																						TRUE	0.99957	37811	147	0.3076	9.66666	1	0.354411	noncoding	LjG1.1_chr6	53575983	53711482	135500	+
MSTRG.27732.1	no gene overlaps	MSTRG.27732	MSTRG.27732.1.p3																						TRUE	0.99994	37811	147	0.3076	9.66666	1	0.354411	noncoding	LjG1.1_chr6	53575983	53711482	135500	+
MSTRG.27732.1	no gene overlaps	MSTRG.27732	MSTRG.27732.1.p6																						FALSE	0.62812	37811	147	0.3076	9.66666	1	0.354411	noncoding	LjG1.1_chr6	53575983	53711482	135500	+
MSTRG.27732.1	no gene overlaps	MSTRG.27732	MSTRG.27732.1.p4																						FALSE	0.00839	37811	147	0.3076	9.66666	1	0.354411	noncoding	LjG1.1_chr6	53575983	53711482	135500	+
MSTRG.27732.1	no gene overlaps	MSTRG.27732	MSTRG.27732.1.p7																						FALSE	0.00255	37811	147	0.3076	9.66666	1	0.354411	noncoding	LjG1.1_chr6	53575983	53711482	135500	+
MSTRG.27732.2	multi-gene overlap	MSTRG.27732	MSTRG.27732.2.p11																						FALSE	0.00255	65296	1616	0.29367	6.83298	1	1	coding	LjG1.1_chr6	53575983	53711482	135500	+
MSTRG.27732.2	multi-gene overlap	MSTRG.27732	MSTRG.27732.2.p12																						FALSE	0.00255	65296	1616	0.29367	6.83298	1	1	coding	LjG1.1_chr6	53575983	53711482	135500	+
MSTRG.27732.2	multi-gene overlap	MSTRG.27732	MSTRG.27732.2.p7																						FALSE	0.00839	65296	1616	0.29367	6.83298	1	1	coding	LjG1.1_chr6	53575983	53711482	135500	+
MSTRG.27732.2	multi-gene overlap	MSTRG.27732	MSTRG.27732.2.p9																						FALSE	0.00394	65296	1616	0.29367	6.83298	1	1	coding	LjG1.1_chr6	53575983	53711482	135500	+
MSTRG.27732.2	multi-gene overlap	MSTRG.27732	MSTRG.27732.2.p15																						TRUE	0.97532	65296	1616	0.29367	6.83298	1	1	coding	LjG1.1_chr6	53575983	53711482	135500	+
MSTRG.27732.2	multi-gene overlap	MSTRG.27732	MSTRG.27732.2.p13																						FALSE	0.00785	65296	1616	0.29367	6.83298	1	1	coding	LjG1.1_chr6	53575983	53711482	135500	+
MSTRG.27732.2	multi-gene overlap	MSTRG.27732	MSTRG.27732.2.p3																						TRUE	0.99175	65296	1616	0.29367	6.83298	1	1	coding	LjG1.1_chr6	53575983	53711482	135500	+
MSTRG.27732.2	multi-gene overlap	MSTRG.27732	MSTRG.27732.2.p6																						TRUE	0.99994	65296	1616	0.29367	6.83298	1	1	coding	LjG1.1_chr6	53575983	53711482	135500	+
MSTRG.27732.2	multi-gene overlap	MSTRG.27732	MSTRG.27732.2.p14																						FALSE	0.62812	65296	1616	0.29367	6.83298	1	1	coding	LjG1.1_chr6	53575983	53711482	135500	+
MSTRG.27732.2	multi-gene overlap	MSTRG.27732	MSTRG.27732.2.p2																						TRUE	0.99933	65296	1616	0.29367	6.83298	1	1	coding	LjG1.1_chr6	53575983	53711482	135500	+
MSTRG.27732.2	multi-gene overlap	MSTRG.27732	MSTRG.27732.2.p10																						FALSE	0.89997	65296	1616	0.29367	6.83298	1	1	coding	LjG1.1_chr6	53575983	53711482	135500	+
MSTRG.27732.2	multi-gene overlap	MSTRG.27732	MSTRG.27732.2.p8																						TRUE	0.99957	65296	1616	0.29367	6.83298	1	1	coding	LjG1.1_chr6	53575983	53711482	135500	+
MSTRG.27732.2	multi-gene overlap	MSTRG.27732	MSTRG.27732.2.p5																						TRUE	0.99567	65296	1616	0.29367	6.83298	1	1	coding	LjG1.1_chr6	53575983	53711482	135500	+
MSTRG.27732.2	multi-gene overlap	MSTRG.27732	MSTRG.27732.2.p4																						FALSE	0.32148	65296	1616	0.29367	6.83298	1	1	coding	LjG1.1_chr6	53575983	53711482	135500	+
MSTRG.27732.2	multi-gene overlap	MSTRG.27732	MSTRG.27732.2.p1																						TRUE	0.99594	65296	1616	0.29367	6.83298	1	1	coding	LjG1.1_chr6	53575983	53711482	135500	+
MSTRG.27732.3	no gene overlaps	MSTRG.27732	MSTRG.27732.3.p6																						FALSE	0.00785	24324	147	0.33351	9.66666	1	0.486075	noncoding	LjG1.1_chr6	53575983	53711482	135500	+
MSTRG.27732.3	no gene overlaps	MSTRG.27732	MSTRG.27732.3.p2																						FALSE	0.00839	24324	147	0.33351	9.66666	1	0.486075	noncoding	LjG1.1_chr6	53575983	53711482	135500	+
MSTRG.27732.3	no gene overlaps	MSTRG.27732	MSTRG.27732.3.p1																						TRUE	0.99994	24324	147	0.33351	9.66666	1	0.486075	noncoding	LjG1.1_chr6	53575983	53711482	135500	+
MSTRG.27732.3	no gene overlaps	MSTRG.27732	MSTRG.27732.3.p5																						FALSE	0.00394	24324	147	0.33351	9.66666	1	0.486075	noncoding	LjG1.1_chr6	53575983	53711482	135500	+
MSTRG.27732.3	no gene overlaps	MSTRG.27732	MSTRG.27732.3.p4																						TRUE	0.99957	24324	147	0.33351	9.66666	1	0.486075	noncoding	LjG1.1_chr6	53575983	53711482	135500	+
MSTRG.27732.3	no gene overlaps	MSTRG.27732	MSTRG.27732.3.p3																						FALSE	0.32148	24324	147	0.33351	9.66666	1	0.486075	noncoding	LjG1.1_chr6	53575983	53711482	135500	+
MSTRG.27732.3	no gene overlaps	MSTRG.27732	MSTRG.27732.3.p7																						FALSE	0.62812	24324	147	0.33351	9.66666	1	0.486075	noncoding	LjG1.1_chr6	53575983	53711482	135500	+
MSTRG.27732.4	no gene overlaps	MSTRG.27732	MSTRG.27732.4.p10																						FALSE	0.00785	50478	1616	0.34547	6.83298	1	1	coding	LjG1.1_chr6	53575983	53711482	135500	+
MSTRG.27732.4	no gene overlaps	MSTRG.27732	MSTRG.27732.4.p8																						TRUE	0.99957	50478	1616	0.34547	6.83298	1	1	coding	LjG1.1_chr6	53575983	53711482	135500	+
MSTRG.27732.4	no gene overlaps	MSTRG.27732	MSTRG.27732.4.p5																						TRUE	0.99594	50478	1616	0.34547	6.83298	1	1	coding	LjG1.1_chr6	53575983	53711482	135500	+
MSTRG.27732.4	no gene overlaps	MSTRG.27732	MSTRG.27732.4.p1																						FALSE	0.00255	50478	1616	0.34547	6.83298	1	1	coding	LjG1.1_chr6	53575983	53711482	135500	+
MSTRG.27732.4	no gene overlaps	MSTRG.27732	MSTRG.27732.4.p6																						TRUE	0.99933	50478	1616	0.34547	6.83298	1	1	coding	LjG1.1_chr6	53575983	53711482	135500	+
MSTRG.27732.4	no gene overlaps	MSTRG.27732	MSTRG.27732.4.p11																						FALSE	0.62812	50478	1616	0.34547	6.83298	1	1	coding	LjG1.1_chr6	53575983	53711482	135500	+
MSTRG.27732.4	no gene overlaps	MSTRG.27732	MSTRG.27732.4.p4																						FALSE	0.00839	50478	1616	0.34547	6.83298	1	1	coding	LjG1.1_chr6	53575983	53711482	135500	+
MSTRG.27732.4	no gene overlaps	MSTRG.27732	MSTRG.27732.4.p7																						TRUE	0.99175	50478	1616	0.34547	6.83298	1	1	coding	LjG1.1_chr6	53575983	53711482	135500	+
MSTRG.27732.4	no gene overlaps	MSTRG.27732	MSTRG.27732.4.p2																						FALSE	0.32148	50478	1616	0.34547	6.83298	1	1	coding	LjG1.1_chr6	53575983	53711482	135500	+
MSTRG.27732.4	no gene overlaps	MSTRG.27732	MSTRG.27732.4.p3																						TRUE	0.99994	50478	1616	0.34547	6.83298	1	1	coding	LjG1.1_chr6	53575983	53711482	135500	+
MSTRG.27732.4	no gene overlaps	MSTRG.27732	MSTRG.27732.4.p9																						FALSE	0.00394	50478	1616	0.34547	6.83298	1	1	coding	LjG1.1_chr6	53575983	53711482	135500	+
MSTRG.27732.5	weak gene overlap	MSTRG.27732	MSTRG.27732.5.p2																						TRUE	0.99933	34875	1616	0.35756	6.83298	1	1	coding	LjG1.1_chr6	53575983	53711482	135500	+
MSTRG.27732.5	weak gene overlap	MSTRG.27732	MSTRG.27732.5.p1																						TRUE	0.99594	34875	1616	0.35756	6.83298	1	1	coding	LjG1.1_chr6	53575983	53711482	135500	+
MSTRG.27732.5	weak gene overlap	MSTRG.27732	MSTRG.27732.5.p5																						FALSE	0.00839	34875	1616	0.35756	6.83298	1	1	coding	LjG1.1_chr6	53575983	53711482	135500	+
MSTRG.27732.5	weak gene overlap	MSTRG.27732	MSTRG.27732.5.p6																						FALSE	0.00255	34875	1616	0.35756	6.83298	1	1	coding	LjG1.1_chr6	53575983	53711482	135500	+
MSTRG.27732.5	weak gene overlap	MSTRG.27732	MSTRG.27732.5.p3																						TRUE	0.99175	34875	1616	0.35756	6.83298	1	1	coding	LjG1.1_chr6	53575983	53711482	135500	+
MSTRG.27732.5	weak gene overlap	MSTRG.27732	MSTRG.27732.5.p4																						TRUE	0.99994	34875	1616	0.35756	6.83298	1	1	coding	LjG1.1_chr6	53575983	53711482	135500	+
MSTRG.27732.6	no gene overlaps	MSTRG.27732	MSTRG.27732.6.p3																						TRUE	0.99175	21258	304	0.33446	9.75705	1	0.997315	coding	LjG1.1_chr6	53575983	53711482	135500	+
MSTRG.27732.6	no gene overlaps	MSTRG.27732	MSTRG.27732.6.p6																						FALSE	0.00785	21258	304	0.33446	9.75705	1	0.997315	coding	LjG1.1_chr6	53575983	53711482	135500	+
MSTRG.27732.6	no gene overlaps	MSTRG.27732	MSTRG.27732.6.p7																						FALSE	0.62812	21258	304	0.33446	9.75705	1	0.997315	coding	LjG1.1_chr6	53575983	53711482	135500	+
MSTRG.27732.6	no gene overlaps	MSTRG.27732	MSTRG.27732.6.p5																						FALSE	0.00394	21258	304	0.33446	9.75705	1	0.997315	coding	LjG1.1_chr6	53575983	53711482	135500	+
MSTRG.27732.6	no gene overlaps	MSTRG.27732	MSTRG.27732.6.p2																						TRUE	0.99829	21258	304	0.33446	9.75705	1	0.997315	coding	LjG1.1_chr6	53575983	53711482	135500	+
MSTRG.27732.6	no gene overlaps	MSTRG.27732	MSTRG.27732.6.p1																						FALSE	0.32148	21258	304	0.33446	9.75705	1	0.997315	coding	LjG1.1_chr6	53575983	53711482	135500	+
MSTRG.27732.6	no gene overlaps	MSTRG.27732	MSTRG.27732.6.p4																						TRUE	0.99957	21258	304	0.33446	9.75705	1	0.997315	coding	LjG1.1_chr6	53575983	53711482	135500	+
MSTRG.27732.7	weak gene overlap	MSTRG.27732																									7725	86	0.2921	9.33414	1	0.059152	noncoding	LjG1.1_chr6	53575983	53711482	135500	+
MSTRG.27733.1	no gene overlaps	MSTRG.27733	MSTRG.27733.1.p1																						FALSE	0.28675	19490	240	0.30561	5.57377	1	0.997223	coding	LjG1.1_chr6	53631069	53743837	112769	-
MSTRG.27733.1	no gene overlaps	MSTRG.27733	MSTRG.27733.1.p3																						FALSE	0.07853	19490	240	0.30561	5.57377	1	0.997223	coding	LjG1.1_chr6	53631069	53743837	112769	-
MSTRG.27733.1	no gene overlaps	MSTRG.27733	MSTRG.27733.1.p2	PF07734.18	2S2XW		F-box associated	SCF-dependent proteasomal ubiquitin-dependent protein catabolic process		1.109E-11	5.412E-35		35.300	36.000		64	137		75	8		180	233		TRUE	0.99811	19490	240	0.30561	5.57377	1	0.997223	coding	LjG1.1_chr6	53631069	53743837	112769	-
MSTRG.27733.2	weak gene overlap	MSTRG.27733	MSTRG.27733.2.p4																						FALSE	0.68949	43304	659	0.27435	9.47861	1	0.999998	coding	LjG1.1_chr6	53631069	53743837	112769	-
MSTRG.27733.2	weak gene overlap	MSTRG.27733	MSTRG.27733.2.p1																						TRUE	0.97704	43304	659	0.27435	9.47861	1	0.999998	coding	LjG1.1_chr6	53631069	53743837	112769	-
MSTRG.27733.2	weak gene overlap	MSTRG.27733	MSTRG.27733.2.p5																						FALSE	0.67378	43304	659	0.27435	9.47861	1	0.999998	coding	LjG1.1_chr6	53631069	53743837	112769	-
MSTRG.27733.2	weak gene overlap	MSTRG.27733	MSTRG.27733.2.p7																						TRUE	0.96494	43304	659	0.27435	9.47861	1	0.999998	coding	LjG1.1_chr6	53631069	53743837	112769	-
MSTRG.27733.2	weak gene overlap	MSTRG.27733	MSTRG.27733.2.p3																						TRUE	0.99804	43304	659	0.27435	9.47861	1	0.999998	coding	LjG1.1_chr6	53631069	53743837	112769	-
MSTRG.27733.2	weak gene overlap	MSTRG.27733	MSTRG.27733.2.p8																						FALSE	0.28675	43304	659	0.27435	9.47861	1	0.999998	coding	LjG1.1_chr6	53631069	53743837	112769	-
MSTRG.27733.2	weak gene overlap	MSTRG.27733	MSTRG.27733.2.p6																						TRUE	0.99246	43304	659	0.27435	9.47861	1	0.999998	coding	LjG1.1_chr6	53631069	53743837	112769	-
MSTRG.27733.2	weak gene overlap	MSTRG.27733	MSTRG.27733.2.p2																						TRUE	0.98047	43304	659	0.27435	9.47861	1	0.999998	coding	LjG1.1_chr6	53631069	53743837	112769	-
MSTRG.27734.1	no gene overlaps	MSTRG.27734	MSTRG.27734.1.p2																						TRUE	0.99129	4097	157	0.30305	9.54024	1	0.41877	noncoding	LjG1.1_chr6	53645160	53650486	5327	-
MSTRG.27734.1	no gene overlaps	MSTRG.27734	MSTRG.27734.1.p1																						FALSE	0.17713	4097	157	0.30305	9.54024	1	0.41877	noncoding	LjG1.1_chr6	53645160	53650486	5327	-
MSTRG.27735.1	no gene overlaps	MSTRG.27735																									4149	64	0.27517	9.14879	1	0.0300689	noncoding	LjG1.1_chr6	53645842	53651220	5379	+
MSTRG.27737.1	no gene overlaps	MSTRG.27737	MSTRG.27737.1.p1	PF13456.12	2S0JF		Reverse transcriptase-like			6.645E-15	3.967E-11		34.100	30.700		70	63		2	2		119	126		TRUE	0.99059	31190	135	0.29904	8.91238	1	0.267427	noncoding	LjG1.1_chr6	53668554	53699783	31230	-
MSTRG.27737.1	no gene overlaps	MSTRG.27737	MSTRG.27737.1.p4																						FALSE	0.04365	31190	135	0.29904	8.91238	1	0.267427	noncoding	LjG1.1_chr6	53668554	53699783	31230	-
MSTRG.27737.1	no gene overlaps	MSTRG.27737	MSTRG.27737.1.p3																						TRUE	0.98374	31190	135	0.29904	8.91238	1	0.267427	noncoding	LjG1.1_chr6	53668554	53699783	31230	-
MSTRG.27737.1	no gene overlaps	MSTRG.27737	MSTRG.27737.1.p2																						FALSE	0.68808	31190	135	0.29904	8.91238	1	0.267427	noncoding	LjG1.1_chr6	53668554	53699783	31230	-
MSTRG.27738.1	weak gene overlap	MSTRG.27738	MSTRG.27738.1.p2																						TRUE	0.9288	21629	561	0.3118	4.96025	1	1	coding	LjG1.1_chr6	53668721	53690389	21669	+
MSTRG.27738.1	weak gene overlap	MSTRG.27738	MSTRG.27738.1.p3																						FALSE	0.08514	21629	561	0.3118	4.96025	1	1	coding	LjG1.1_chr6	53668721	53690389	21669	+
MSTRG.27738.1	weak gene overlap	MSTRG.27738	MSTRG.27738.1.p1																						TRUE	0.99832	21629	561	0.3118	4.96025	1	1	coding	LjG1.1_chr6	53668721	53690389	21669	+
MSTRG.27738.1	weak gene overlap	MSTRG.27738	MSTRG.27738.1.p4																						TRUE	0.99951	21629	561	0.3118	4.96025	1	1	coding	LjG1.1_chr6	53668721	53690389	21669	+
MSTRG.27739.1	multi-gene overlap	MSTRG.27739	MSTRG.27739.1.p30																						TRUE	0.99879	105426	1035	0.29367	8.47045	1	1	coding	LjG1.1_chr6	53750596	53862955	112360	-
MSTRG.27739.1	multi-gene overlap	MSTRG.27739	MSTRG.27739.1.p33																						FALSE	0.00312	105426	1035	0.29367	8.47045	1	1	coding	LjG1.1_chr6	53750596	53862955	112360	-
MSTRG.27739.1	multi-gene overlap	MSTRG.27739	MSTRG.27739.1.p3																						TRUE	0.98413	105426	1035	0.29367	8.47045	1	1	coding	LjG1.1_chr6	53750596	53862955	112360	-
MSTRG.27739.1	multi-gene overlap	MSTRG.27739	MSTRG.27739.1.p1																						TRUE	0.999	105426	1035	0.29367	8.47045	1	1	coding	LjG1.1_chr6	53750596	53862955	112360	-
MSTRG.27739.1	multi-gene overlap	MSTRG.27739	MSTRG.27739.1.p24																						TRUE	0.99056	105426	1035	0.29367	8.47045	1	1	coding	LjG1.1_chr6	53750596	53862955	112360	-
MSTRG.27739.1	multi-gene overlap	MSTRG.27739	MSTRG.27739.1.p25																						FALSE	0.05133	105426	1035	0.29367	8.47045	1	1	coding	LjG1.1_chr6	53750596	53862955	112360	-
MSTRG.27739.1	multi-gene overlap	MSTRG.27739	MSTRG.27739.1.p31																						TRUE	0.99898	105426	1035	0.29367	8.47045	1	1	coding	LjG1.1_chr6	53750596	53862955	112360	-
MSTRG.27739.1	multi-gene overlap	MSTRG.27739	MSTRG.27739.1.p29																						FALSE	0.00092	105426	1035	0.29367	8.47045	1	1	coding	LjG1.1_chr6	53750596	53862955	112360	-
MSTRG.27739.1	multi-gene overlap	MSTRG.27739	MSTRG.27739.1.p22																						FALSE	0.02353	105426	1035	0.29367	8.47045	1	1	coding	LjG1.1_chr6	53750596	53862955	112360	-
MSTRG.27739.1	multi-gene overlap	MSTRG.27739	MSTRG.27739.1.p10																						FALSE	0.00112	105426	1035	0.29367	8.47045	1	1	coding	LjG1.1_chr6	53750596	53862955	112360	-
MSTRG.27739.1	multi-gene overlap	MSTRG.27739	MSTRG.27739.1.p34																						TRUE	0.99965	105426	1035	0.29367	8.47045	1	1	coding	LjG1.1_chr6	53750596	53862955	112360	-
MSTRG.27739.1	multi-gene overlap	MSTRG.27739	MSTRG.27739.1.p26																						FALSE	0.00579	105426	1035	0.29367	8.47045	1	1	coding	LjG1.1_chr6	53750596	53862955	112360	-
MSTRG.27739.1	multi-gene overlap	MSTRG.27739	MSTRG.27739.1.p32																						FALSE	0.20447	105426	1035	0.29367	8.47045	1	1	coding	LjG1.1_chr6	53750596	53862955	112360	-
MSTRG.27739.1	multi-gene overlap	MSTRG.27739	MSTRG.27739.1.p4																						FALSE	0.18213	105426	1035	0.29367	8.47045	1	1	coding	LjG1.1_chr6	53750596	53862955	112360	-
MSTRG.27739.1	multi-gene overlap	MSTRG.27739	MSTRG.27739.1.p9																						TRUE	0.99979	105426	1035	0.29367	8.47045	1	1	coding	LjG1.1_chr6	53750596	53862955	112360	-
MSTRG.27739.1	multi-gene overlap	MSTRG.27739	MSTRG.27739.1.p20																						TRUE	0.99689	105426	1035	0.29367	8.47045	1	1	coding	LjG1.1_chr6	53750596	53862955	112360	-
MSTRG.27739.1	multi-gene overlap	MSTRG.27739	MSTRG.27739.1.p7																						TRUE	0.96034	105426	1035	0.29367	8.47045	1	1	coding	LjG1.1_chr6	53750596	53862955	112360	-
MSTRG.27739.1	multi-gene overlap	MSTRG.27739	MSTRG.27739.1.p16																						TRUE	0.99274	105426	1035	0.29367	8.47045	1	1	coding	LjG1.1_chr6	53750596	53862955	112360	-
MSTRG.27739.1	multi-gene overlap	MSTRG.27739	MSTRG.27739.1.p5																						FALSE	0.00022	105426	1035	0.29367	8.47045	1	1	coding	LjG1.1_chr6	53750596	53862955	112360	-
MSTRG.27739.1	multi-gene overlap	MSTRG.27739	MSTRG.27739.1.p8																						TRUE	0.9963	105426	1035	0.29367	8.47045	1	1	coding	LjG1.1_chr6	53750596	53862955	112360	-
MSTRG.27739.1	multi-gene overlap	MSTRG.27739	MSTRG.27739.1.p28																						TRUE	0.99699	105426	1035	0.29367	8.47045	1	1	coding	LjG1.1_chr6	53750596	53862955	112360	-
MSTRG.27739.1	multi-gene overlap	MSTRG.27739	MSTRG.27739.1.p6																						TRUE	0.95376	105426	1035	0.29367	8.47045	1	1	coding	LjG1.1_chr6	53750596	53862955	112360	-
MSTRG.27739.1	multi-gene overlap	MSTRG.27739	MSTRG.27739.1.p27																						TRUE	0.98753	105426	1035	0.29367	8.47045	1	1	coding	LjG1.1_chr6	53750596	53862955	112360	-
MSTRG.27739.1	multi-gene overlap	MSTRG.27739	MSTRG.27739.1.p17																						TRUE	0.99887	105426	1035	0.29367	8.47045	1	1	coding	LjG1.1_chr6	53750596	53862955	112360	-
MSTRG.27739.1	multi-gene overlap	MSTRG.27739	MSTRG.27739.1.p11																						FALSE	0.00507	105426	1035	0.29367	8.47045	1	1	coding	LjG1.1_chr6	53750596	53862955	112360	-
MSTRG.27739.1	multi-gene overlap	MSTRG.27739	MSTRG.27739.1.p21																						FALSE	0.00839	105426	1035	0.29367	8.47045	1	1	coding	LjG1.1_chr6	53750596	53862955	112360	-
MSTRG.27739.1	multi-gene overlap	MSTRG.27739	MSTRG.27739.1.p2																						FALSE	0.00276	105426	1035	0.29367	8.47045	1	1	coding	LjG1.1_chr6	53750596	53862955	112360	-
MSTRG.27739.1	multi-gene overlap	MSTRG.27739	MSTRG.27739.1.p36																						FALSE	0.62499	105426	1035	0.29367	8.47045	1	1	coding	LjG1.1_chr6	53750596	53862955	112360	-
MSTRG.27739.1	multi-gene overlap	MSTRG.27739	MSTRG.27739.1.p35																						TRUE	0.98291	105426	1035	0.29367	8.47045	1	1	coding	LjG1.1_chr6	53750596	53862955	112360	-
MSTRG.27739.1	multi-gene overlap	MSTRG.27739	MSTRG.27739.1.p14																						TRUE	0.9819	105426	1035	0.29367	8.47045	1	1	coding	LjG1.1_chr6	53750596	53862955	112360	-
MSTRG.27739.1	multi-gene overlap	MSTRG.27739	MSTRG.27739.1.p12																						TRUE	0.99488	105426	1035	0.29367	8.47045	1	1	coding	LjG1.1_chr6	53750596	53862955	112360	-
MSTRG.27739.1	multi-gene overlap	MSTRG.27739	MSTRG.27739.1.p18																						FALSE	0.84614	105426	1035	0.29367	8.47045	1	1	coding	LjG1.1_chr6	53750596	53862955	112360	-
MSTRG.27739.1	multi-gene overlap	MSTRG.27739	MSTRG.27739.1.p19																						FALSE	0.8142	105426	1035	0.29367	8.47045	1	1	coding	LjG1.1_chr6	53750596	53862955	112360	-
MSTRG.27739.1	multi-gene overlap	MSTRG.27739	MSTRG.27739.1.p13																						TRUE	0.99936	105426	1035	0.29367	8.47045	1	1	coding	LjG1.1_chr6	53750596	53862955	112360	-
MSTRG.27739.1	multi-gene overlap	MSTRG.27739	MSTRG.27739.1.p23																						FALSE	0.78644	105426	1035	0.29367	8.47045	1	1	coding	LjG1.1_chr6	53750596	53862955	112360	-
MSTRG.27739.1	multi-gene overlap	MSTRG.27739	MSTRG.27739.1.p15																						TRUE	0.99528	105426	1035	0.29367	8.47045	1	1	coding	LjG1.1_chr6	53750596	53862955	112360	-
MSTRG.27739.2	no gene overlaps	MSTRG.27739																									6536	78	0.37702	8.46181	1	0.0869566	noncoding	LjG1.1_chr6	53750596	53862955	112360	-
MSTRG.27739.3	no gene overlaps	MSTRG.27739	MSTRG.27739.3.p17																						FALSE	0.00507	45688	714	0.3064	9.00773	1	1	coding	LjG1.1_chr6	53750596	53862955	112360	-
MSTRG.27739.3	no gene overlaps	MSTRG.27739	MSTRG.27739.3.p4																						TRUE	0.96034	45688	714	0.3064	9.00773	1	1	coding	LjG1.1_chr6	53750596	53862955	112360	-
MSTRG.27739.3	no gene overlaps	MSTRG.27739	MSTRG.27739.3.p14																						TRUE	0.9963	45688	714	0.3064	9.00773	1	1	coding	LjG1.1_chr6	53750596	53862955	112360	-
MSTRG.27739.3	no gene overlaps	MSTRG.27739	MSTRG.27739.3.p10																						FALSE	0.62499	45688	714	0.3064	9.00773	1	1	coding	LjG1.1_chr6	53750596	53862955	112360	-
MSTRG.27739.3	no gene overlaps	MSTRG.27739	MSTRG.27739.3.p9																						TRUE	0.98291	45688	714	0.3064	9.00773	1	1	coding	LjG1.1_chr6	53750596	53862955	112360	-
MSTRG.27739.3	no gene overlaps	MSTRG.27739	MSTRG.27739.3.p6																						TRUE	0.99689	45688	714	0.3064	9.00773	1	1	coding	LjG1.1_chr6	53750596	53862955	112360	-
MSTRG.27739.3	no gene overlaps	MSTRG.27739	MSTRG.27739.3.p2																						FALSE	0.00022	45688	714	0.3064	9.00773	1	1	coding	LjG1.1_chr6	53750596	53862955	112360	-
MSTRG.27739.3	no gene overlaps	MSTRG.27739	MSTRG.27739.3.p15																						TRUE	0.99979	45688	714	0.3064	9.00773	1	1	coding	LjG1.1_chr6	53750596	53862955	112360	-
MSTRG.27739.3	no gene overlaps	MSTRG.27739	MSTRG.27739.3.p11																						FALSE	0.20447	45688	714	0.3064	9.00773	1	1	coding	LjG1.1_chr6	53750596	53862955	112360	-
MSTRG.27739.3	no gene overlaps	MSTRG.27739	MSTRG.27739.3.p3																						TRUE	0.95376	45688	714	0.3064	9.00773	1	1	coding	LjG1.1_chr6	53750596	53862955	112360	-
MSTRG.27739.3	no gene overlaps	MSTRG.27739	MSTRG.27739.3.p1																						FALSE	0.18213	45688	714	0.3064	9.00773	1	1	coding	LjG1.1_chr6	53750596	53862955	112360	-
MSTRG.27739.3	no gene overlaps	MSTRG.27739	MSTRG.27739.3.p5																						FALSE	0.8142	45688	714	0.3064	9.00773	1	1	coding	LjG1.1_chr6	53750596	53862955	112360	-
MSTRG.27739.3	no gene overlaps	MSTRG.27739	MSTRG.27739.3.p7																						FALSE	0.00839	45688	714	0.3064	9.00773	1	1	coding	LjG1.1_chr6	53750596	53862955	112360	-
MSTRG.27739.3	no gene overlaps	MSTRG.27739	MSTRG.27739.3.p16																						FALSE	0.00112	45688	714	0.3064	9.00773	1	1	coding	LjG1.1_chr6	53750596	53862955	112360	-
MSTRG.27739.3	no gene overlaps	MSTRG.27739	MSTRG.27739.3.p8																						FALSE	0.84614	45688	714	0.3064	9.00773	1	1	coding	LjG1.1_chr6	53750596	53862955	112360	-
MSTRG.27739.3	no gene overlaps	MSTRG.27739	MSTRG.27739.3.p12																						FALSE	0.00312	45688	714	0.3064	9.00773	1	1	coding	LjG1.1_chr6	53750596	53862955	112360	-
MSTRG.27739.3	no gene overlaps	MSTRG.27739	MSTRG.27739.3.p13																						TRUE	0.99965	45688	714	0.3064	9.00773	1	1	coding	LjG1.1_chr6	53750596	53862955	112360	-
MSTRG.27739.4	multi-gene overlap	MSTRG.27739	MSTRG.27739.4.p10																						TRUE	0.99879	44081	1035	0.29367	8.47045	1	1	coding	LjG1.1_chr6	53750596	53862955	112360	-
MSTRG.27739.4	multi-gene overlap	MSTRG.27739	MSTRG.27739.4.p12																						TRUE	0.99936	44081	1035	0.29367	8.47045	1	1	coding	LjG1.1_chr6	53750596	53862955	112360	-
MSTRG.27739.4	multi-gene overlap	MSTRG.27739	MSTRG.27739.4.p7																						FALSE	0.00276	44081	1035	0.29367	8.47045	1	1	coding	LjG1.1_chr6	53750596	53862955	112360	-
MSTRG.27739.4	multi-gene overlap	MSTRG.27739	MSTRG.27739.4.p15																						TRUE	0.98413	44081	1035	0.29367	8.47045	1	1	coding	LjG1.1_chr6	53750596	53862955	112360	-
MSTRG.27739.4	multi-gene overlap	MSTRG.27739	MSTRG.27739.4.p1																						TRUE	0.99056	44081	1035	0.29367	8.47045	1	1	coding	LjG1.1_chr6	53750596	53862955	112360	-
MSTRG.27739.4	multi-gene overlap	MSTRG.27739	MSTRG.27739.4.p14																						TRUE	0.99528	44081	1035	0.29367	8.47045	1	1	coding	LjG1.1_chr6	53750596	53862955	112360	-
MSTRG.27739.4	multi-gene overlap	MSTRG.27739	MSTRG.27739.4.p3																						FALSE	0.00579	44081	1035	0.29367	8.47045	1	1	coding	LjG1.1_chr6	53750596	53862955	112360	-
MSTRG.27739.4	multi-gene overlap	MSTRG.27739	MSTRG.27739.4.p2																						FALSE	0.05133	44081	1035	0.29367	8.47045	1	1	coding	LjG1.1_chr6	53750596	53862955	112360	-
MSTRG.27739.4	multi-gene overlap	MSTRG.27739	MSTRG.27739.4.p5																						TRUE	0.99488	44081	1035	0.29367	8.47045	1	1	coding	LjG1.1_chr6	53750596	53862955	112360	-
MSTRG.27739.4	multi-gene overlap	MSTRG.27739	MSTRG.27739.4.p11																						TRUE	0.99898	44081	1035	0.29367	8.47045	1	1	coding	LjG1.1_chr6	53750596	53862955	112360	-
MSTRG.27739.4	multi-gene overlap	MSTRG.27739	MSTRG.27739.4.p8																						TRUE	0.99699	44081	1035	0.29367	8.47045	1	1	coding	LjG1.1_chr6	53750596	53862955	112360	-
MSTRG.27739.4	multi-gene overlap	MSTRG.27739	MSTRG.27739.4.p4																						TRUE	0.99887	44081	1035	0.29367	8.47045	1	1	coding	LjG1.1_chr6	53750596	53862955	112360	-
MSTRG.27739.4	multi-gene overlap	MSTRG.27739	MSTRG.27739.4.p9																						FALSE	0.00092	44081	1035	0.29367	8.47045	1	1	coding	LjG1.1_chr6	53750596	53862955	112360	-
MSTRG.27739.4	multi-gene overlap	MSTRG.27739	MSTRG.27739.4.p6																						TRUE	0.999	44081	1035	0.29367	8.47045	1	1	coding	LjG1.1_chr6	53750596	53862955	112360	-
MSTRG.27739.4	multi-gene overlap	MSTRG.27739	MSTRG.27739.4.p13																						TRUE	0.9819	44081	1035	0.29367	8.47045	1	1	coding	LjG1.1_chr6	53750596	53862955	112360	-
MSTRG.27739.5	multi-gene overlap	MSTRG.27739	MSTRG.27739.5.p5																						TRUE	0.9819	21584	1035	0.35756	8.47045	1	1	coding	LjG1.1_chr6	53750596	53862955	112360	-
MSTRG.27739.5	multi-gene overlap	MSTRG.27739	MSTRG.27739.5.p2																						FALSE	0.00276	21584	1035	0.35756	8.47045	1	1	coding	LjG1.1_chr6	53750596	53862955	112360	-
MSTRG.27739.5	multi-gene overlap	MSTRG.27739	MSTRG.27739.5.p7																						TRUE	0.99112	21584	1035	0.35756	8.47045	1	1	coding	LjG1.1_chr6	53750596	53862955	112360	-
MSTRG.27739.5	multi-gene overlap	MSTRG.27739	MSTRG.27739.5.p10																						FALSE	0.00579	21584	1035	0.35756	8.47045	1	1	coding	LjG1.1_chr6	53750596	53862955	112360	-
MSTRG.27739.5	multi-gene overlap	MSTRG.27739	MSTRG.27739.5.p6																						TRUE	0.99528	21584	1035	0.35756	8.47045	1	1	coding	LjG1.1_chr6	53750596	53862955	112360	-
MSTRG.27739.5	multi-gene overlap	MSTRG.27739	MSTRG.27739.5.p9																						FALSE	0.05133	21584	1035	0.35756	8.47045	1	1	coding	LjG1.1_chr6	53750596	53862955	112360	-
MSTRG.27739.5	multi-gene overlap	MSTRG.27739	MSTRG.27739.5.p3																						TRUE	0.99488	21584	1035	0.35756	8.47045	1	1	coding	LjG1.1_chr6	53750596	53862955	112360	-
MSTRG.27739.5	multi-gene overlap	MSTRG.27739	MSTRG.27739.5.p1																						TRUE	0.999	21584	1035	0.35756	8.47045	1	1	coding	LjG1.1_chr6	53750596	53862955	112360	-
MSTRG.27739.5	multi-gene overlap	MSTRG.27739	MSTRG.27739.5.p8																						TRUE	0.99056	21584	1035	0.35756	8.47045	1	1	coding	LjG1.1_chr6	53750596	53862955	112360	-
MSTRG.27739.5	multi-gene overlap	MSTRG.27739	MSTRG.27739.5.p11																						TRUE	0.98753	21584	1035	0.35756	8.47045	1	1	coding	LjG1.1_chr6	53750596	53862955	112360	-
MSTRG.27739.5	multi-gene overlap	MSTRG.27739	MSTRG.27739.5.p4																						TRUE	0.99936	21584	1035	0.35756	8.47045	1	1	coding	LjG1.1_chr6	53750596	53862955	112360	-
MSTRG.27739.6	no gene overlaps	MSTRG.27739	MSTRG.27739.6.p2																						FALSE	0.00276	12620	1035	0.40598	8.47045	1	1	coding	LjG1.1_chr6	53750596	53862955	112360	-
MSTRG.27739.6	no gene overlaps	MSTRG.27739	MSTRG.27739.6.p3																						TRUE	0.99936	12620	1035	0.40598	8.47045	1	1	coding	LjG1.1_chr6	53750596	53862955	112360	-
MSTRG.27739.6	no gene overlaps	MSTRG.27739	MSTRG.27739.6.p5																						TRUE	0.99528	12620	1035	0.40598	8.47045	1	1	coding	LjG1.1_chr6	53750596	53862955	112360	-
MSTRG.27739.6	no gene overlaps	MSTRG.27739	MSTRG.27739.6.p7																						FALSE	0.00579	12620	1035	0.40598	8.47045	1	1	coding	LjG1.1_chr6	53750596	53862955	112360	-
MSTRG.27739.6	no gene overlaps	MSTRG.27739	MSTRG.27739.6.p1																						TRUE	0.999	12620	1035	0.40598	8.47045	1	1	coding	LjG1.1_chr6	53750596	53862955	112360	-
MSTRG.27739.6	no gene overlaps	MSTRG.27739	MSTRG.27739.6.p4																						TRUE	0.9819	12620	1035	0.40598	8.47045	1	1	coding	LjG1.1_chr6	53750596	53862955	112360	-
MSTRG.27739.6	no gene overlaps	MSTRG.27739	MSTRG.27739.6.p6																						FALSE	0.05133	12620	1035	0.40598	8.47045	1	1	coding	LjG1.1_chr6	53750596	53862955	112360	-
MSTRG.27739.8	multi-gene overlap	MSTRG.27739	MSTRG.27739.8.p1	PF02799.21	KOG2779	Q9LTR9	Myristoyl-CoA:protein N-myristoyltransferase, C-terminal domain	Adds a myristoyl group to the N-terminal glycine residue of certain cellular proteins	sp|Q9LTR9|NMT1_ARATH Glycylpeptide N-tetradecanoyltransferase 1 OS=Arabidopsis thaliana OX=3702 GN=NMT1 PE=1 SV=2	1.077E-83	6.776E-207	1.635E-246	65.800	80.500	83.400	284	645	760	239	53	1	439	439	441	TRUE	0.99488	6274	442	0.36048	6.18524	1	1	coding	LjG1.1_chr6	53750596	53862955	112360	-
MSTRG.2774.1	weak gene overlap	MSTRG.2774	MSTRG.2774.1.p1																						TRUE	0.99946	22080	463	0.27398	5.2923	1	1	coding	LjG1.1_chr1	59440499	59462957	22459	+
MSTRG.2774.1	weak gene overlap	MSTRG.2774	MSTRG.2774.1.p2			Q9LM55			sp|Q9LM55|FBK8_ARATH F-box/kelch-repeat protein At1g22040 OS=Arabidopsis thaliana OX=3702 GN=At1g22040 PE=2 SV=1			8.073E-202			66.900			632			1			462	TRUE	0.98467	22080	463	0.27398	5.2923	1	1	coding	LjG1.1_chr1	59440499	59462957	22459	+
MSTRG.2774.2	weak gene overlap	MSTRG.2774	MSTRG.2774.2.p1																						TRUE	0.98467	5904	463	0.38285	5.2923	1	1	coding	LjG1.1_chr1	59440499	59462957	22459	+
MSTRG.2774.5	weak gene overlap	MSTRG.2774	MSTRG.2774.5.p1																						TRUE	0.98467	5163	463	0.36235	5.2923	1	1	coding	LjG1.1_chr1	59440499	59462957	22459	+
MSTRG.27741.1	multi-gene overlap	MSTRG.27741	MSTRG.27741.1.p8																						FALSE	0.00658	68832	414	0.28334	5.47169	1	0.999999	coding	LjG1.1_chr6	53815917	54076415	260499	+
MSTRG.27741.1	multi-gene overlap	MSTRG.27741	MSTRG.27741.1.p6																						FALSE	0.59927	68832	414	0.28334	5.47169	1	0.999999	coding	LjG1.1_chr6	53815917	54076415	260499	+
MSTRG.27741.1	multi-gene overlap	MSTRG.27741	MSTRG.27741.1.p4																						FALSE	0.04498	68832	414	0.28334	5.47169	1	0.999999	coding	LjG1.1_chr6	53815917	54076415	260499	+
MSTRG.27741.1	multi-gene overlap	MSTRG.27741	MSTRG.27741.1.p5																						TRUE	0.99853	68832	414	0.28334	5.47169	1	0.999999	coding	LjG1.1_chr6	53815917	54076415	260499	+
MSTRG.27741.1	multi-gene overlap	MSTRG.27741	MSTRG.27741.1.p2																						FALSE	0.01176	68832	414	0.28334	5.47169	1	0.999999	coding	LjG1.1_chr6	53815917	54076415	260499	+
MSTRG.27741.1	multi-gene overlap	MSTRG.27741	MSTRG.27741.1.p3																						FALSE	0.01758	68832	414	0.28334	5.47169	1	0.999999	coding	LjG1.1_chr6	53815917	54076415	260499	+
MSTRG.27741.1	multi-gene overlap	MSTRG.27741	MSTRG.27741.1.p7																						TRUE	0.99956	68832	414	0.28334	5.47169	1	0.999999	coding	LjG1.1_chr6	53815917	54076415	260499	+
MSTRG.27741.1	multi-gene overlap	MSTRG.27741	MSTRG.27741.1.p1																						FALSE	0.00815	68832	414	0.28334	5.47169	1	0.999999	coding	LjG1.1_chr6	53815917	54076415	260499	+
MSTRG.27741.1	multi-gene overlap	MSTRG.27741	MSTRG.27741.1.p9																						TRUE	0.9971	68832	414	0.28334	5.47169	1	0.999999	coding	LjG1.1_chr6	53815917	54076415	260499	+
MSTRG.27741.1	multi-gene overlap	MSTRG.27741	MSTRG.27741.1.p10																						TRUE	0.99964	68832	414	0.28334	5.47169	1	0.999999	coding	LjG1.1_chr6	53815917	54076415	260499	+
MSTRG.27741.1	multi-gene overlap	MSTRG.27741	MSTRG.27741.1.p11																						FALSE	0.01708	68832	414	0.28334	5.47169	1	0.999999	coding	LjG1.1_chr6	53815917	54076415	260499	+
MSTRG.27741.10	weak gene overlap	MSTRG.27741	MSTRG.27741.10.p3																						FALSE	0.81781	8459	414	0.34747	5.47169	1	1	coding	LjG1.1_chr6	53815917	54076415	260499	+
MSTRG.27741.10	weak gene overlap	MSTRG.27741	MSTRG.27741.10.p2																						TRUE	0.94284	8459	414	0.34747	5.47169	1	1	coding	LjG1.1_chr6	53815917	54076415	260499	+
MSTRG.27741.10	weak gene overlap	MSTRG.27741	MSTRG.27741.10.p1																						TRUE	0.99853	8459	414	0.34747	5.47169	1	1	coding	LjG1.1_chr6	53815917	54076415	260499	+
MSTRG.27741.102	weak gene overlap	MSTRG.27741	MSTRG.27741.102.p2																						TRUE	0.99615	9411	211	0.28159	9.78097	1	0.66377	coding	LjG1.1_chr6	53815917	54076415	260499	+
MSTRG.27741.102	weak gene overlap	MSTRG.27741	MSTRG.27741.102.p1																						FALSE	0.12012	9411	211	0.28159	9.78097	1	0.66377	coding	LjG1.1_chr6	53815917	54076415	260499	+
MSTRG.27741.103	weak gene overlap	MSTRG.27741	MSTRG.27741.103.p2																						TRUE	0.99087	8727	103	0.26498	9.61328	1	0.0864094	noncoding	LjG1.1_chr6	53815917	54076415	260499	+
MSTRG.27741.103	weak gene overlap	MSTRG.27741	MSTRG.27741.103.p1																						FALSE	0.12012	8727	103	0.26498	9.61328	1	0.0864094	noncoding	LjG1.1_chr6	53815917	54076415	260499	+
MSTRG.27741.11	multi-gene overlap	MSTRG.27741	MSTRG.27741.11.p4																						TRUE	0.99973	37397	414	0.28082	5.47169	1	0.999999	coding	LjG1.1_chr6	53815917	54076415	260499	+
MSTRG.27741.11	multi-gene overlap	MSTRG.27741	MSTRG.27741.11.p3																						TRUE	0.93691	37397	414	0.28082	5.47169	1	0.999999	coding	LjG1.1_chr6	53815917	54076415	260499	+
MSTRG.27741.11	multi-gene overlap	MSTRG.27741	MSTRG.27741.11.p2																						FALSE	0.59927	37397	414	0.28082	5.47169	1	0.999999	coding	LjG1.1_chr6	53815917	54076415	260499	+
MSTRG.27741.11	multi-gene overlap	MSTRG.27741	MSTRG.27741.11.p1																						TRUE	0.99853	37397	414	0.28082	5.47169	1	0.999999	coding	LjG1.1_chr6	53815917	54076415	260499	+
MSTRG.27741.11	multi-gene overlap	MSTRG.27741	MSTRG.27741.11.p5																						FALSE	0.01708	37397	414	0.28082	5.47169	1	0.999999	coding	LjG1.1_chr6	53815917	54076415	260499	+
MSTRG.27741.12	weak gene overlap	MSTRG.27741	MSTRG.27741.12.p2																						TRUE	0.99853	13088	414	0.30387	5.47169	1	1	coding	LjG1.1_chr6	53815917	54076415	260499	+
MSTRG.27741.12	weak gene overlap	MSTRG.27741	MSTRG.27741.12.p1																						TRUE	0.99861	13088	414	0.30387	5.47169	1	1	coding	LjG1.1_chr6	53815917	54076415	260499	+
MSTRG.27741.13	weak gene overlap	MSTRG.27741	MSTRG.27741.13.p1																						TRUE	0.99853	7698	414	0.33742	5.47169	1	1	coding	LjG1.1_chr6	53815917	54076415	260499	+
MSTRG.27741.13	weak gene overlap	MSTRG.27741	MSTRG.27741.13.p3																						TRUE	0.96165	7698	414	0.33742	5.47169	1	1	coding	LjG1.1_chr6	53815917	54076415	260499	+
MSTRG.27741.13	weak gene overlap	MSTRG.27741	MSTRG.27741.13.p2																						TRUE	0.94284	7698	414	0.33742	5.47169	1	1	coding	LjG1.1_chr6	53815917	54076415	260499	+
MSTRG.27741.137	weak gene overlap	MSTRG.27741	MSTRG.27741.137.p3																						TRUE	0.95223	39596	454	0.2831	7.48356	1	0.999991	coding	LjG1.1_chr6	53815917	54076415	260499	+
MSTRG.27741.137	weak gene overlap	MSTRG.27741	MSTRG.27741.137.p1																						FALSE	0.84426	39596	454	0.2831	7.48356	1	0.999991	coding	LjG1.1_chr6	53815917	54076415	260499	+
MSTRG.27741.137	weak gene overlap	MSTRG.27741	MSTRG.27741.137.p2	PF07734.18	2QUVH	Q9LIR8	F-box associated	A Receptor for Ubiquitination Targets	sp|Q9LIR8|FBK67_ARATH F-box/kelch-repeat protein At3g23880 OS=Arabidopsis thaliana OX=3702 GN=At3g23880 PE=2 SV=1	1.190E-15	6.960E-105	2.881E-43	36.000	48.800	30.800	79	348	168	246	20	50	367	405	404	TRUE	0.95722	39596	454	0.2831	7.48356	1	0.999991	coding	LjG1.1_chr6	53815917	54076415	260499	+
MSTRG.27741.14	multi-gene overlap	MSTRG.27741	MSTRG.27741.14.p2																						FALSE	0.59927	37491	414	0.28082	5.47169	1	0.999999	coding	LjG1.1_chr6	53815917	54076415	260499	+
MSTRG.27741.14	multi-gene overlap	MSTRG.27741	MSTRG.27741.14.p3																						TRUE	0.99853	37491	414	0.28082	5.47169	1	0.999999	coding	LjG1.1_chr6	53815917	54076415	260499	+
MSTRG.27741.14	multi-gene overlap	MSTRG.27741	MSTRG.27741.14.p1																						TRUE	0.93691	37491	414	0.28082	5.47169	1	0.999999	coding	LjG1.1_chr6	53815917	54076415	260499	+
MSTRG.27741.14	multi-gene overlap	MSTRG.27741	MSTRG.27741.14.p4																						TRUE	0.99973	37491	414	0.28082	5.47169	1	0.999999	coding	LjG1.1_chr6	53815917	54076415	260499	+
MSTRG.27741.14	multi-gene overlap	MSTRG.27741	MSTRG.27741.14.p5																						FALSE	0.01708	37491	414	0.28082	5.47169	1	0.999999	coding	LjG1.1_chr6	53815917	54076415	260499	+
MSTRG.27741.140	multi-gene overlap	MSTRG.27741	MSTRG.27741.140.p6																						TRUE	0.99729	47359	676	0.29519	9.60258	1	1	coding	LjG1.1_chr6	53815917	54076415	260499	+
MSTRG.27741.140	multi-gene overlap	MSTRG.27741	MSTRG.27741.140.p1																						TRUE	0.99312	47359	676	0.29519	9.60258	1	1	coding	LjG1.1_chr6	53815917	54076415	260499	+
MSTRG.27741.140	multi-gene overlap	MSTRG.27741	MSTRG.27741.140.p7																						TRUE	0.95223	47359	676	0.29519	9.60258	1	1	coding	LjG1.1_chr6	53815917	54076415	260499	+
MSTRG.27741.140	multi-gene overlap	MSTRG.27741	MSTRG.27741.140.p3																						TRUE	0.94009	47359	676	0.29519	9.60258	1	1	coding	LjG1.1_chr6	53815917	54076415	260499	+
MSTRG.27741.140	multi-gene overlap	MSTRG.27741	MSTRG.27741.140.p5																						FALSE	0.00045	47359	676	0.29519	9.60258	1	1	coding	LjG1.1_chr6	53815917	54076415	260499	+
MSTRG.27741.140	multi-gene overlap	MSTRG.27741	MSTRG.27741.140.p4																						TRUE	0.95722	47359	676	0.29519	9.60258	1	1	coding	LjG1.1_chr6	53815917	54076415	260499	+
MSTRG.27741.140	multi-gene overlap	MSTRG.27741	MSTRG.27741.140.p2																						TRUE	0.99585	47359	676	0.29519	9.60258	1	1	coding	LjG1.1_chr6	53815917	54076415	260499	+
MSTRG.27741.141	weak gene overlap	MSTRG.27741	MSTRG.27741.141.p2																						TRUE	0.95722	24400	407	0.30191	5.7386	1	0.999999	coding	LjG1.1_chr6	53815917	54076415	260499	+
MSTRG.27741.141	weak gene overlap	MSTRG.27741	MSTRG.27741.141.p1																						TRUE	0.94009	24400	407	0.30191	5.7386	1	0.999999	coding	LjG1.1_chr6	53815917	54076415	260499	+
MSTRG.27741.141	weak gene overlap	MSTRG.27741	MSTRG.27741.141.p3																						TRUE	0.95223	24400	407	0.30191	5.7386	1	0.999999	coding	LjG1.1_chr6	53815917	54076415	260499	+
MSTRG.27741.142	multi-gene overlap	MSTRG.27741	MSTRG.27741.142.p2																						TRUE	0.99938	29929	554	0.26283	10.1025	1	0.999501	coding	LjG1.1_chr6	53815917	54076415	260499	+
MSTRG.27741.142	multi-gene overlap	MSTRG.27741	MSTRG.27741.142.p6																						TRUE	0.99763	29929	554	0.26283	10.1025	1	0.999501	coding	LjG1.1_chr6	53815917	54076415	260499	+
MSTRG.27741.142	multi-gene overlap	MSTRG.27741	MSTRG.27741.142.p1																						FALSE	0.66353	29929	554	0.26283	10.1025	1	0.999501	coding	LjG1.1_chr6	53815917	54076415	260499	+
MSTRG.27741.142	multi-gene overlap	MSTRG.27741	MSTRG.27741.142.p3																						TRUE	0.99616	29929	554	0.26283	10.1025	1	0.999501	coding	LjG1.1_chr6	53815917	54076415	260499	+
MSTRG.27741.142	multi-gene overlap	MSTRG.27741	MSTRG.27741.142.p5																						FALSE	0.00047	29929	554	0.26283	10.1025	1	0.999501	coding	LjG1.1_chr6	53815917	54076415	260499	+
MSTRG.27741.142	multi-gene overlap	MSTRG.27741	MSTRG.27741.142.p4																						TRUE	0.98001	29929	554	0.26283	10.1025	1	0.999501	coding	LjG1.1_chr6	53815917	54076415	260499	+
MSTRG.27741.142	multi-gene overlap	MSTRG.27741	MSTRG.27741.142.p7																						FALSE	0.00359	29929	554	0.26283	10.1025	1	0.999501	coding	LjG1.1_chr6	53815917	54076415	260499	+
MSTRG.27741.15	multi-gene overlap	MSTRG.27741	MSTRG.27741.15.p2																						TRUE	0.99853	36941	414	0.28082	5.47169	1	0.999999	coding	LjG1.1_chr6	53815917	54076415	260499	+
MSTRG.27741.15	multi-gene overlap	MSTRG.27741	MSTRG.27741.15.p4																						FALSE	0.01708	36941	414	0.28082	5.47169	1	0.999999	coding	LjG1.1_chr6	53815917	54076415	260499	+
MSTRG.27741.15	multi-gene overlap	MSTRG.27741	MSTRG.27741.15.p3																						TRUE	0.99973	36941	414	0.28082	5.47169	1	0.999999	coding	LjG1.1_chr6	53815917	54076415	260499	+
MSTRG.27741.15	multi-gene overlap	MSTRG.27741	MSTRG.27741.15.p5																						TRUE	0.93691	36941	414	0.28082	5.47169	1	0.999999	coding	LjG1.1_chr6	53815917	54076415	260499	+
MSTRG.27741.15	multi-gene overlap	MSTRG.27741	MSTRG.27741.15.p1																						FALSE	0.59927	36941	414	0.28082	5.47169	1	0.999999	coding	LjG1.1_chr6	53815917	54076415	260499	+
MSTRG.27741.16	multi-gene overlap	MSTRG.27741	MSTRG.27741.16.p3																						FALSE	0.01708	36751	414	0.28082	5.47169	1	0.999999	coding	LjG1.1_chr6	53815917	54076415	260499	+
MSTRG.27741.16	multi-gene overlap	MSTRG.27741	MSTRG.27741.16.p4																						TRUE	0.99853	36751	414	0.28082	5.47169	1	0.999999	coding	LjG1.1_chr6	53815917	54076415	260499	+
MSTRG.27741.16	multi-gene overlap	MSTRG.27741	MSTRG.27741.16.p1																						TRUE	0.94284	36751	414	0.28082	5.47169	1	0.999999	coding	LjG1.1_chr6	53815917	54076415	260499	+
MSTRG.27741.16	multi-gene overlap	MSTRG.27741	MSTRG.27741.16.p5																						FALSE	0.59927	36751	414	0.28082	5.47169	1	0.999999	coding	LjG1.1_chr6	53815917	54076415	260499	+
MSTRG.27741.16	multi-gene overlap	MSTRG.27741	MSTRG.27741.16.p2																						TRUE	0.99973	36751	414	0.28082	5.47169	1	0.999999	coding	LjG1.1_chr6	53815917	54076415	260499	+
MSTRG.27741.162	LotjaGi6g1v0231700	MSTRG.27741	MSTRG.27741.162.p3																						FALSE	0.00047	8415	699	0.4025	6.35945	1	1	coding	LjG1.1_chr6	53815917	54076415	260499	+
MSTRG.27741.162	LotjaGi6g1v0231700	MSTRG.27741	MSTRG.27741.162.p2																						TRUE	0.99637	8415	699	0.4025	6.35945	1	1	coding	LjG1.1_chr6	53815917	54076415	260499	+
MSTRG.27741.162	LotjaGi6g1v0231700	MSTRG.27741	MSTRG.27741.162.p1																						TRUE	0.99215	8415	699	0.4025	6.35945	1	1	coding	LjG1.1_chr6	53815917	54076415	260499	+
MSTRG.27741.163	LotjaGi6g1v0231700	MSTRG.27741	MSTRG.27741.163.p4																						FALSE	0.00047	8968	655	0.40249	10.0734	1	1	coding	LjG1.1_chr6	53815917	54076415	260499	+
MSTRG.27741.163	LotjaGi6g1v0231700	MSTRG.27741	MSTRG.27741.163.p3																						TRUE	0.99729	8968	655	0.40249	10.0734	1	1	coding	LjG1.1_chr6	53815917	54076415	260499	+
MSTRG.27741.163	LotjaGi6g1v0231700	MSTRG.27741	MSTRG.27741.163.p2																						TRUE	0.99637	8968	655	0.40249	10.0734	1	1	coding	LjG1.1_chr6	53815917	54076415	260499	+
MSTRG.27741.163	LotjaGi6g1v0231700	MSTRG.27741	MSTRG.27741.163.p1																						TRUE	0.99222	8968	655	0.40249	10.0734	1	1	coding	LjG1.1_chr6	53815917	54076415	260499	+
MSTRG.27741.17	weak gene overlap	MSTRG.27741	MSTRG.27741.17.p2																						TRUE	0.99853	9094	414	0.34747	5.47169	1	1	coding	LjG1.1_chr6	53815917	54076415	260499	+
MSTRG.27741.17	weak gene overlap	MSTRG.27741	MSTRG.27741.17.p1																						TRUE	0.93691	9094	414	0.34747	5.47169	1	1	coding	LjG1.1_chr6	53815917	54076415	260499	+
MSTRG.27741.179	multi-gene overlap	MSTRG.27741	MSTRG.27741.179.p2																						TRUE	0.99674	13028	655	0.32878	10.0734	1	1	coding	LjG1.1_chr6	53815917	54076415	260499	+
MSTRG.27741.179	multi-gene overlap	MSTRG.27741	MSTRG.27741.179.p4																						TRUE	0.99637	13028	655	0.32878	10.0734	1	1	coding	LjG1.1_chr6	53815917	54076415	260499	+
MSTRG.27741.179	multi-gene overlap	MSTRG.27741	MSTRG.27741.179.p1																						TRUE	0.99593	13028	655	0.32878	10.0734	1	1	coding	LjG1.1_chr6	53815917	54076415	260499	+
MSTRG.27741.179	multi-gene overlap	MSTRG.27741	MSTRG.27741.179.p3																						FALSE	0.00359	13028	655	0.32878	10.0734	1	1	coding	LjG1.1_chr6	53815917	54076415	260499	+
MSTRG.27741.179	multi-gene overlap	MSTRG.27741	MSTRG.27741.179.p5																						FALSE	0.00047	13028	655	0.32878	10.0734	1	1	coding	LjG1.1_chr6	53815917	54076415	260499	+
MSTRG.27741.18	weak gene overlap	MSTRG.27741	MSTRG.27741.18.p1																						TRUE	0.99853	11140	414	0.30387	5.47169	1	1	coding	LjG1.1_chr6	53815917	54076415	260499	+
MSTRG.27741.18	weak gene overlap	MSTRG.27741	MSTRG.27741.18.p2																						TRUE	0.99564	11140	414	0.30387	5.47169	1	1	coding	LjG1.1_chr6	53815917	54076415	260499	+
MSTRG.27741.180	multi-gene overlap	MSTRG.27741	MSTRG.27741.180.p4																						TRUE	0.99169	14457	655	0.35188	10.0734	1	1	coding	LjG1.1_chr6	53815917	54076415	260499	+
MSTRG.27741.180	multi-gene overlap	MSTRG.27741	MSTRG.27741.180.p6																						TRUE	0.99729	14457	655	0.35188	10.0734	1	1	coding	LjG1.1_chr6	53815917	54076415	260499	+
MSTRG.27741.180	multi-gene overlap	MSTRG.27741	MSTRG.27741.180.p7																						FALSE	0.00359	14457	655	0.35188	10.0734	1	1	coding	LjG1.1_chr6	53815917	54076415	260499	+
MSTRG.27741.180	multi-gene overlap	MSTRG.27741	MSTRG.27741.180.p2																						TRUE	0.96759	14457	655	0.35188	10.0734	1	1	coding	LjG1.1_chr6	53815917	54076415	260499	+
MSTRG.27741.180	multi-gene overlap	MSTRG.27741	MSTRG.27741.180.p1																						TRUE	0.99593	14457	655	0.35188	10.0734	1	1	coding	LjG1.1_chr6	53815917	54076415	260499	+
MSTRG.27741.180	multi-gene overlap	MSTRG.27741	MSTRG.27741.180.p5																						FALSE	0.00047	14457	655	0.35188	10.0734	1	1	coding	LjG1.1_chr6	53815917	54076415	260499	+
MSTRG.27741.180	multi-gene overlap	MSTRG.27741	MSTRG.27741.180.p3																						TRUE	0.99637	14457	655	0.35188	10.0734	1	1	coding	LjG1.1_chr6	53815917	54076415	260499	+
MSTRG.27741.2	no gene overlaps	MSTRG.27741	MSTRG.27741.2.p3																						FALSE	0.01176	34580	185	0.29367	11.4305	1	0.360205	noncoding	LjG1.1_chr6	53815917	54076415	260499	+
MSTRG.27741.2	no gene overlaps	MSTRG.27741	MSTRG.27741.2.p1																						FALSE	0.00815	34580	185	0.29367	11.4305	1	0.360205	noncoding	LjG1.1_chr6	53815917	54076415	260499	+
MSTRG.27741.2	no gene overlaps	MSTRG.27741	MSTRG.27741.2.p6																						TRUE	0.99992	34580	185	0.29367	11.4305	1	0.360205	noncoding	LjG1.1_chr6	53815917	54076415	260499	+
MSTRG.27741.2	no gene overlaps	MSTRG.27741	MSTRG.27741.2.p9																						FALSE	0.00658	34580	185	0.29367	11.4305	1	0.360205	noncoding	LjG1.1_chr6	53815917	54076415	260499	+
MSTRG.27741.2	no gene overlaps	MSTRG.27741	MSTRG.27741.2.p8																						TRUE	0.99956	34580	185	0.29367	11.4305	1	0.360205	noncoding	LjG1.1_chr6	53815917	54076415	260499	+
MSTRG.27741.2	no gene overlaps	MSTRG.27741	MSTRG.27741.2.p5																						FALSE	0.04498	34580	185	0.29367	11.4305	1	0.360205	noncoding	LjG1.1_chr6	53815917	54076415	260499	+
MSTRG.27741.2	no gene overlaps	MSTRG.27741	MSTRG.27741.2.p7																						FALSE	0.00296	34580	185	0.29367	11.4305	1	0.360205	noncoding	LjG1.1_chr6	53815917	54076415	260499	+
MSTRG.27741.2	no gene overlaps	MSTRG.27741	MSTRG.27741.2.p4																						FALSE	0.01758	34580	185	0.29367	11.4305	1	0.360205	noncoding	LjG1.1_chr6	53815917	54076415	260499	+
MSTRG.27741.2	no gene overlaps	MSTRG.27741	MSTRG.27741.2.p2																						FALSE	0.5166	34580	185	0.29367	11.4305	1	0.360205	noncoding	LjG1.1_chr6	53815917	54076415	260499	+
MSTRG.27741.3	weak gene overlap	MSTRG.27741	MSTRG.27741.3.p4																						FALSE	0.04498	48454	414	0.28982	5.47169	1	0.999999	coding	LjG1.1_chr6	53815917	54076415	260499	+
MSTRG.27741.3	weak gene overlap	MSTRG.27741	MSTRG.27741.3.p3																						FALSE	0.01758	48454	414	0.28982	5.47169	1	0.999999	coding	LjG1.1_chr6	53815917	54076415	260499	+
MSTRG.27741.3	weak gene overlap	MSTRG.27741	MSTRG.27741.3.p1																						FALSE	0.5166	48454	414	0.28982	5.47169	1	0.999999	coding	LjG1.1_chr6	53815917	54076415	260499	+
MSTRG.27741.3	weak gene overlap	MSTRG.27741	MSTRG.27741.3.p8																						TRUE	0.99956	48454	414	0.28982	5.47169	1	0.999999	coding	LjG1.1_chr6	53815917	54076415	260499	+
MSTRG.27741.3	weak gene overlap	MSTRG.27741	MSTRG.27741.3.p5																						TRUE	0.99853	48454	414	0.28982	5.47169	1	0.999999	coding	LjG1.1_chr6	53815917	54076415	260499	+
MSTRG.27741.3	weak gene overlap	MSTRG.27741	MSTRG.27741.3.p11																						FALSE	0.00815	48454	414	0.28982	5.47169	1	0.999999	coding	LjG1.1_chr6	53815917	54076415	260499	+
MSTRG.27741.3	weak gene overlap	MSTRG.27741	MSTRG.27741.3.p2																						FALSE	0.01176	48454	414	0.28982	5.47169	1	0.999999	coding	LjG1.1_chr6	53815917	54076415	260499	+
MSTRG.27741.3	weak gene overlap	MSTRG.27741	MSTRG.27741.3.p6																						TRUE	0.99992	48454	414	0.28982	5.47169	1	0.999999	coding	LjG1.1_chr6	53815917	54076415	260499	+
MSTRG.27741.3	weak gene overlap	MSTRG.27741	MSTRG.27741.3.p10																						TRUE	0.9971	48454	414	0.28982	5.47169	1	0.999999	coding	LjG1.1_chr6	53815917	54076415	260499	+
MSTRG.27741.3	weak gene overlap	MSTRG.27741	MSTRG.27741.3.p7																						FALSE	0.00296	48454	414	0.28982	5.47169	1	0.999999	coding	LjG1.1_chr6	53815917	54076415	260499	+
MSTRG.27741.3	weak gene overlap	MSTRG.27741	MSTRG.27741.3.p9																						FALSE	0.00658	48454	414	0.28982	5.47169	1	0.999999	coding	LjG1.1_chr6	53815917	54076415	260499	+
MSTRG.27741.32	weak gene overlap	MSTRG.27741	MSTRG.27741.32.p4																						FALSE	0.01708	34472	391	0.28467	8.6656	1	0.999432	coding	LjG1.1_chr6	53815917	54076415	260499	+
MSTRG.27741.32	weak gene overlap	MSTRG.27741	MSTRG.27741.32.p1																						TRUE	0.93691	34472	391	0.28467	8.6656	1	0.999432	coding	LjG1.1_chr6	53815917	54076415	260499	+
MSTRG.27741.32	weak gene overlap	MSTRG.27741	MSTRG.27741.32.p3																						TRUE	0.99973	34472	391	0.28467	8.6656	1	0.999432	coding	LjG1.1_chr6	53815917	54076415	260499	+
MSTRG.27741.32	weak gene overlap	MSTRG.27741	MSTRG.27741.32.p2																						FALSE	0.59927	34472	391	0.28467	8.6656	1	0.999432	coding	LjG1.1_chr6	53815917	54076415	260499	+
MSTRG.27741.33	no gene overlaps	MSTRG.27741	MSTRG.27741.33.p1																						TRUE	0.93691	5058	391	0.37819	8.6656	1	0.999999	coding	LjG1.1_chr6	53815917	54076415	260499	+
MSTRG.27741.33	no gene overlaps	MSTRG.27741	MSTRG.27741.33.p2																						TRUE	0.96165	5058	391	0.37819	8.6656	1	0.999999	coding	LjG1.1_chr6	53815917	54076415	260499	+
MSTRG.27741.34	no gene overlaps	MSTRG.27741	MSTRG.27741.34.p1																						TRUE	0.94284	6695	406	0.32437	8.20794	1	0.999988	coding	LjG1.1_chr6	53815917	54076415	260499	+
MSTRG.27741.35	no gene overlaps	MSTRG.27741	MSTRG.27741.35.p2																						FALSE	0.81781	5421	391	0.31596	8.6656	1	0.999925	coding	LjG1.1_chr6	53815917	54076415	260499	+
MSTRG.27741.35	no gene overlaps	MSTRG.27741	MSTRG.27741.35.p1																						TRUE	0.93691	5421	391	0.31596	8.6656	1	0.999925	coding	LjG1.1_chr6	53815917	54076415	260499	+
MSTRG.27741.36	no gene overlaps	MSTRG.27741	MSTRG.27741.36.p1																						TRUE	0.95023	1665	331	0.40715	8.50365	1	0.999994	coding	LjG1.1_chr6	53815917	54076415	260499	+
MSTRG.27741.37	weak gene overlap	MSTRG.27741	MSTRG.27741.37.p2																						FALSE	0.01708	35377	308	0.28082	6.94035	1	0.998585	coding	LjG1.1_chr6	53815917	54076415	260499	+
MSTRG.27741.37	weak gene overlap	MSTRG.27741	MSTRG.27741.37.p3																						TRUE	0.95791	35377	308	0.28082	6.94035	1	0.998585	coding	LjG1.1_chr6	53815917	54076415	260499	+
MSTRG.27741.37	weak gene overlap	MSTRG.27741	MSTRG.27741.37.p4																						FALSE	0.59927	35377	308	0.28082	6.94035	1	0.998585	coding	LjG1.1_chr6	53815917	54076415	260499	+
MSTRG.27741.37	weak gene overlap	MSTRG.27741	MSTRG.27741.37.p1																						TRUE	0.99973	35377	308	0.28082	6.94035	1	0.998585	coding	LjG1.1_chr6	53815917	54076415	260499	+
MSTRG.27741.38	weak gene overlap	MSTRG.27741	MSTRG.27741.38.p1																						TRUE	0.99964	28060	164	0.28467	9.6666	1	0.37214	noncoding	LjG1.1_chr6	53815917	54076415	260499	+
MSTRG.27741.38	weak gene overlap	MSTRG.27741	MSTRG.27741.38.p3																						FALSE	0.59927	28060	164	0.28467	9.6666	1	0.37214	noncoding	LjG1.1_chr6	53815917	54076415	260499	+
MSTRG.27741.38	weak gene overlap	MSTRG.27741	MSTRG.27741.38.p2																						FALSE	0.01708	28060	164	0.28467	9.6666	1	0.37214	noncoding	LjG1.1_chr6	53815917	54076415	260499	+
MSTRG.27741.39	weak gene overlap	MSTRG.27741	MSTRG.27741.39.p1																						FALSE	0.59927	30797	131	0.28467	6.95979	1	0.339268	noncoding	LjG1.1_chr6	53815917	54076415	260499	+
MSTRG.27741.39	weak gene overlap	MSTRG.27741	MSTRG.27741.39.p2																						TRUE	0.98096	30797	131	0.28467	6.95979	1	0.339268	noncoding	LjG1.1_chr6	53815917	54076415	260499	+
MSTRG.27741.39	weak gene overlap	MSTRG.27741	MSTRG.27741.39.p3																						FALSE	0.01708	30797	131	0.28467	6.95979	1	0.339268	noncoding	LjG1.1_chr6	53815917	54076415	260499	+
MSTRG.27741.4	no gene overlaps	MSTRG.27741	MSTRG.27741.4.p2																						TRUE	0.99992	13331	166	0.29088	8.47587	1	0.522453	coding	LjG1.1_chr6	53815917	54076415	260499	+
MSTRG.27741.4	no gene overlaps	MSTRG.27741	MSTRG.27741.4.p3																						FALSE	0.00296	13331	166	0.29088	8.47587	1	0.522453	coding	LjG1.1_chr6	53815917	54076415	260499	+
MSTRG.27741.4	no gene overlaps	MSTRG.27741	MSTRG.27741.4.p1																						FALSE	0.5166	13331	166	0.29088	8.47587	1	0.522453	coding	LjG1.1_chr6	53815917	54076415	260499	+
MSTRG.27741.40	weak gene overlap	MSTRG.27741	MSTRG.27741.40.p2																						FALSE	0.59927	28533	185	0.28467	9.61232	1	0.52901	coding	LjG1.1_chr6	53815917	54076415	260499	+
MSTRG.27741.40	weak gene overlap	MSTRG.27741	MSTRG.27741.40.p3																						FALSE	0.01708	28533	185	0.28467	9.61232	1	0.52901	coding	LjG1.1_chr6	53815917	54076415	260499	+
MSTRG.27741.40	weak gene overlap	MSTRG.27741	MSTRG.27741.40.p1																						TRUE	0.99985	28533	185	0.28467	9.61232	1	0.52901	coding	LjG1.1_chr6	53815917	54076415	260499	+
MSTRG.27741.5	no gene overlaps	MSTRG.27741	MSTRG.27741.5.p3																						FALSE	0.04498	12054	185	0.32721	11.4305	1	0.572502	coding	LjG1.1_chr6	53815917	54076415	260499	+
MSTRG.27741.5	no gene overlaps	MSTRG.27741	MSTRG.27741.5.p1																						FALSE	0.01176	12054	185	0.32721	11.4305	1	0.572502	coding	LjG1.1_chr6	53815917	54076415	260499	+
MSTRG.27741.5	no gene overlaps	MSTRG.27741	MSTRG.27741.5.p2																						FALSE	0.01758	12054	185	0.32721	11.4305	1	0.572502	coding	LjG1.1_chr6	53815917	54076415	260499	+
MSTRG.27741.50	weak gene overlap	MSTRG.27741	MSTRG.27741.50.p1																						FALSE	0.01446	10133	113	0.25564	7.72967	1	0.15154	noncoding	LjG1.1_chr6	53815917	54076415	260499	+
MSTRG.27741.57	LotjaGi6g1v0230300	MSTRG.27741	MSTRG.27741.57.p1																						FALSE	0.00231	3406	187	0.34131	6.00728	1	0.973132	coding	LjG1.1_chr6	53815917	54076415	260499	+
MSTRG.27741.57	LotjaGi6g1v0230300	MSTRG.27741	MSTRG.27741.57.p2																						TRUE	0.99986	3406	187	0.34131	6.00728	1	0.973132	coding	LjG1.1_chr6	53815917	54076415	260499	+
MSTRG.27741.6	no gene overlaps	MSTRG.27741	MSTRG.27741.6.p5																						FALSE	0.00658	23836	185	0.30235	11.4305	1	0.411112	noncoding	LjG1.1_chr6	53815917	54076415	260499	+
MSTRG.27741.6	no gene overlaps	MSTRG.27741	MSTRG.27741.6.p3																						FALSE	0.04498	23836	185	0.30235	11.4305	1	0.411112	noncoding	LjG1.1_chr6	53815917	54076415	260499	+
MSTRG.27741.6	no gene overlaps	MSTRG.27741	MSTRG.27741.6.p4																						TRUE	0.99956	23836	185	0.30235	11.4305	1	0.411112	noncoding	LjG1.1_chr6	53815917	54076415	260499	+
MSTRG.27741.6	no gene overlaps	MSTRG.27741	MSTRG.27741.6.p2																						FALSE	0.01758	23836	185	0.30235	11.4305	1	0.411112	noncoding	LjG1.1_chr6	53815917	54076415	260499	+
MSTRG.27741.6	no gene overlaps	MSTRG.27741	MSTRG.27741.6.p1																						FALSE	0.01176	23836	185	0.30235	11.4305	1	0.411112	noncoding	LjG1.1_chr6	53815917	54076415	260499	+
MSTRG.27741.6	no gene overlaps	MSTRG.27741	MSTRG.27741.6.p6																						FALSE	0.00815	23836	185	0.30235	11.4305	1	0.411112	noncoding	LjG1.1_chr6	53815917	54076415	260499	+
MSTRG.27741.62	multi-gene overlap	MSTRG.27741	MSTRG.27741.62.p1																						TRUE	0.96909	20168	359	0.28159	4.29751	1	0.999998	coding	LjG1.1_chr6	53815917	54076415	260499	+
MSTRG.27741.62	multi-gene overlap	MSTRG.27741	MSTRG.27741.62.p4																						TRUE	0.99993	20168	359	0.28159	4.29751	1	0.999998	coding	LjG1.1_chr6	53815917	54076415	260499	+
MSTRG.27741.62	multi-gene overlap	MSTRG.27741	MSTRG.27741.62.p2																						TRUE	0.99765	20168	359	0.28159	4.29751	1	0.999998	coding	LjG1.1_chr6	53815917	54076415	260499	+
MSTRG.27741.62	multi-gene overlap	MSTRG.27741	MSTRG.27741.62.p3																						TRUE	0.99087	20168	359	0.28159	4.29751	1	0.999998	coding	LjG1.1_chr6	53815917	54076415	260499	+
MSTRG.27741.62	multi-gene overlap	MSTRG.27741	MSTRG.27741.62.p5																						FALSE	0.12012	20168	359	0.28159	4.29751	1	0.999998	coding	LjG1.1_chr6	53815917	54076415	260499	+
MSTRG.27741.63	multi-gene overlap	MSTRG.27741	MSTRG.27741.63.p1																						TRUE	0.99993	7002	359	0.31136	4.29751	1	0.999999	coding	LjG1.1_chr6	53815917	54076415	260499	+
MSTRG.27741.64	multi-gene overlap	MSTRG.27741	MSTRG.27741.64.p1																						TRUE	0.99903	11207	359	0.29927	4.29751	1	0.999999	coding	LjG1.1_chr6	53815917	54076415	260499	+
MSTRG.27741.64	multi-gene overlap	MSTRG.27741	MSTRG.27741.64.p2																						TRUE	0.99993	11207	359	0.29927	4.29751	1	0.999999	coding	LjG1.1_chr6	53815917	54076415	260499	+
MSTRG.27741.65	multi-gene overlap	MSTRG.27741	MSTRG.27741.65.p2																						TRUE	0.99993	9527	359	0.31977	4.29751	1	0.999999	coding	LjG1.1_chr6	53815917	54076415	260499	+
MSTRG.27741.65	multi-gene overlap	MSTRG.27741	MSTRG.27741.65.p1																						TRUE	0.99669	9527	359	0.31977	4.29751	1	0.999999	coding	LjG1.1_chr6	53815917	54076415	260499	+
MSTRG.27741.66	multi-gene overlap	MSTRG.27741	MSTRG.27741.66.p3																						TRUE	0.99669	8005	359	0.3629	4.29751	1	1	coding	LjG1.1_chr6	53815917	54076415	260499	+
MSTRG.27741.66	multi-gene overlap	MSTRG.27741	MSTRG.27741.66.p2																						TRUE	0.99993	8005	359	0.3629	4.29751	1	1	coding	LjG1.1_chr6	53815917	54076415	260499	+
MSTRG.27741.66	multi-gene overlap	MSTRG.27741	MSTRG.27741.66.p1																						TRUE	0.96909	8005	359	0.3629	4.29751	1	1	coding	LjG1.1_chr6	53815917	54076415	260499	+
MSTRG.27741.7	no gene overlaps	MSTRG.27741	MSTRG.27741.7.p4																						FALSE	0.01176	21753	185	0.36872	11.4305	1	0.817988	coding	LjG1.1_chr6	53815917	54076415	260499	+
MSTRG.27741.7	no gene overlaps	MSTRG.27741	MSTRG.27741.7.p2																						FALSE	0.00658	21753	185	0.36872	11.4305	1	0.817988	coding	LjG1.1_chr6	53815917	54076415	260499	+
MSTRG.27741.7	no gene overlaps	MSTRG.27741	MSTRG.27741.7.p5																						FALSE	0.01758	21753	185	0.36872	11.4305	1	0.817988	coding	LjG1.1_chr6	53815917	54076415	260499	+
MSTRG.27741.7	no gene overlaps	MSTRG.27741	MSTRG.27741.7.p6																						FALSE	0.04498	21753	185	0.36872	11.4305	1	0.817988	coding	LjG1.1_chr6	53815917	54076415	260499	+
MSTRG.27741.7	no gene overlaps	MSTRG.27741	MSTRG.27741.7.p3																						FALSE	0.00815	21753	185	0.36872	11.4305	1	0.817988	coding	LjG1.1_chr6	53815917	54076415	260499	+
MSTRG.27741.7	no gene overlaps	MSTRG.27741	MSTRG.27741.7.p1																						TRUE	0.99956	21753	185	0.36872	11.4305	1	0.817988	coding	LjG1.1_chr6	53815917	54076415	260499	+
MSTRG.27741.79	multi-gene overlap	MSTRG.27741	MSTRG.27741.79.p2																						FALSE	0.51729	120237	989	0.2831	9.40486	1	1	coding	LjG1.1_chr6	53815917	54076415	260499	+
MSTRG.27741.79	multi-gene overlap	MSTRG.27741	MSTRG.27741.79.p13																						FALSE	0.19423	120237	989	0.2831	9.40486	1	1	coding	LjG1.1_chr6	53815917	54076415	260499	+
MSTRG.27741.79	multi-gene overlap	MSTRG.27741	MSTRG.27741.79.p12																						TRUE	0.99087	120237	989	0.2831	9.40486	1	1	coding	LjG1.1_chr6	53815917	54076415	260499	+
MSTRG.27741.79	multi-gene overlap	MSTRG.27741	MSTRG.27741.79.p16																						FALSE	0.84426	120237	989	0.2831	9.40486	1	1	coding	LjG1.1_chr6	53815917	54076415	260499	+
MSTRG.27741.79	multi-gene overlap	MSTRG.27741	MSTRG.27741.79.p18																						FALSE	0.00045	120237	989	0.2831	9.40486	1	1	coding	LjG1.1_chr6	53815917	54076415	260499	+
MSTRG.27741.79	multi-gene overlap	MSTRG.27741	MSTRG.27741.79.p1																						FALSE	0.12012	120237	989	0.2831	9.40486	1	1	coding	LjG1.1_chr6	53815917	54076415	260499	+
MSTRG.27741.79	multi-gene overlap	MSTRG.27741	MSTRG.27741.79.p5																						TRUE	0.95223	120237	989	0.2831	9.40486	1	1	coding	LjG1.1_chr6	53815917	54076415	260499	+
MSTRG.27741.79	multi-gene overlap	MSTRG.27741	MSTRG.27741.79.p3																						FALSE	0.0414	120237	989	0.2831	9.40486	1	1	coding	LjG1.1_chr6	53815917	54076415	260499	+
MSTRG.27741.79	multi-gene overlap	MSTRG.27741	MSTRG.27741.79.p11																						TRUE	0.99903	120237	989	0.2831	9.40486	1	1	coding	LjG1.1_chr6	53815917	54076415	260499	+
MSTRG.27741.79	multi-gene overlap	MSTRG.27741	MSTRG.27741.79.p14																						TRUE	0.99971	120237	989	0.2831	9.40486	1	1	coding	LjG1.1_chr6	53815917	54076415	260499	+
MSTRG.27741.79	multi-gene overlap	MSTRG.27741	MSTRG.27741.79.p8																						TRUE	0.99327	120237	989	0.2831	9.40486	1	1	coding	LjG1.1_chr6	53815917	54076415	260499	+
MSTRG.27741.79	multi-gene overlap	MSTRG.27741	MSTRG.27741.79.p4																						FALSE	0.02652	120237	989	0.2831	9.40486	1	1	coding	LjG1.1_chr6	53815917	54076415	260499	+
MSTRG.27741.79	multi-gene overlap	MSTRG.27741	MSTRG.27741.79.p15																						TRUE	0.9999	120237	989	0.2831	9.40486	1	1	coding	LjG1.1_chr6	53815917	54076415	260499	+
MSTRG.27741.79	multi-gene overlap	MSTRG.27741	MSTRG.27741.79.p10																						TRUE	0.99366	120237	989	0.2831	9.40486	1	1	coding	LjG1.1_chr6	53815917	54076415	260499	+
MSTRG.27741.79	multi-gene overlap	MSTRG.27741	MSTRG.27741.79.p6																						TRUE	0.99729	120237	989	0.2831	9.40486	1	1	coding	LjG1.1_chr6	53815917	54076415	260499	+
MSTRG.27741.79	multi-gene overlap	MSTRG.27741	MSTRG.27741.79.p17																						TRUE	0.95722	120237	989	0.2831	9.40486	1	1	coding	LjG1.1_chr6	53815917	54076415	260499	+
MSTRG.27741.79	multi-gene overlap	MSTRG.27741	MSTRG.27741.79.p9																						FALSE	0.00137	120237	989	0.2831	9.40486	1	1	coding	LjG1.1_chr6	53815917	54076415	260499	+
MSTRG.27741.79	multi-gene overlap	MSTRG.27741	MSTRG.27741.79.p7																						TRUE	0.99993	120237	989	0.2831	9.40486	1	1	coding	LjG1.1_chr6	53815917	54076415	260499	+
MSTRG.27741.8	multi-gene overlap	MSTRG.27741	MSTRG.27741.8.p8																						TRUE	0.99853	72784	414	0.2831	5.47169	1	0.999999	coding	LjG1.1_chr6	53815917	54076415	260499	+
MSTRG.27741.8	multi-gene overlap	MSTRG.27741	MSTRG.27741.8.p2																						FALSE	0.81241	72784	414	0.2831	5.47169	1	0.999999	coding	LjG1.1_chr6	53815917	54076415	260499	+
MSTRG.27741.8	multi-gene overlap	MSTRG.27741	MSTRG.27741.8.p1																						TRUE	0.99564	72784	414	0.2831	5.47169	1	0.999999	coding	LjG1.1_chr6	53815917	54076415	260499	+
MSTRG.27741.8	multi-gene overlap	MSTRG.27741	MSTRG.27741.8.p5																						FALSE	0.01446	72784	414	0.2831	5.47169	1	0.999999	coding	LjG1.1_chr6	53815917	54076415	260499	+
MSTRG.27741.8	multi-gene overlap	MSTRG.27741	MSTRG.27741.8.p9																						FALSE	0.59927	72784	414	0.2831	5.47169	1	0.999999	coding	LjG1.1_chr6	53815917	54076415	260499	+
MSTRG.27741.8	multi-gene overlap	MSTRG.27741	MSTRG.27741.8.p10																						TRUE	0.9962	72784	414	0.2831	5.47169	1	0.999999	coding	LjG1.1_chr6	53815917	54076415	260499	+
MSTRG.27741.8	multi-gene overlap	MSTRG.27741	MSTRG.27741.8.p6																						TRUE	0.99962	72784	414	0.2831	5.47169	1	0.999999	coding	LjG1.1_chr6	53815917	54076415	260499	+
MSTRG.27741.8	multi-gene overlap	MSTRG.27741	MSTRG.27741.8.p3																						TRUE	0.99973	72784	414	0.2831	5.47169	1	0.999999	coding	LjG1.1_chr6	53815917	54076415	260499	+
MSTRG.27741.8	multi-gene overlap	MSTRG.27741	MSTRG.27741.8.p11																						TRUE	0.99999	72784	414	0.2831	5.47169	1	0.999999	coding	LjG1.1_chr6	53815917	54076415	260499	+
MSTRG.27741.8	multi-gene overlap	MSTRG.27741	MSTRG.27741.8.p4																						FALSE	0.01708	72784	414	0.2831	5.47169	1	0.999999	coding	LjG1.1_chr6	53815917	54076415	260499	+
MSTRG.27741.8	multi-gene overlap	MSTRG.27741	MSTRG.27741.8.p7																						TRUE	0.99997	72784	414	0.2831	5.47169	1	0.999999	coding	LjG1.1_chr6	53815917	54076415	260499	+
MSTRG.27741.8	multi-gene overlap	MSTRG.27741	MSTRG.27741.8.p12																						TRUE	0.99903	72784	414	0.2831	5.47169	1	0.999999	coding	LjG1.1_chr6	53815917	54076415	260499	+
MSTRG.27741.80	LotjaGi6g1v0230700	MSTRG.27741	MSTRG.27741.80.p1																						TRUE	0.99669	4650	209	0.2962	8.2824	1	0.870072	coding	LjG1.1_chr6	53815917	54076415	260499	+
MSTRG.27741.80	LotjaGi6g1v0230700	MSTRG.27741	MSTRG.27741.80.p2																						TRUE	0.99365	4650	209	0.2962	8.2824	1	0.870072	coding	LjG1.1_chr6	53815917	54076415	260499	+
MSTRG.27741.9	weak gene overlap	MSTRG.27741	MSTRG.27741.9.p1																						TRUE	0.99853	9670	414	0.30387	5.47169	1	1	coding	LjG1.1_chr6	53815917	54076415	260499	+
MSTRG.27741.9	weak gene overlap	MSTRG.27741	MSTRG.27741.9.p2																						TRUE	0.94284	9670	414	0.30387	5.47169	1	1	coding	LjG1.1_chr6	53815917	54076415	260499	+
MSTRG.27743.1	multi-gene overlap	MSTRG.27743																									6385	88	0.3518	9.38842	1	0.106595	noncoding	LjG1.1_chr6	53897173	53962276	65104	-
MSTRG.27743.43	no gene overlaps	MSTRG.27743	MSTRG.27743.43.p1																						TRUE	0.91905	16116	217	0.31565	6.03979	1	0.989035	coding	LjG1.1_chr6	53897173	53962276	65104	-
MSTRG.27743.44	multi-gene overlap	MSTRG.27743	MSTRG.27743.44.p2																						TRUE	0.99814	32161	385	0.27435	9.73809	1	0.99391	coding	LjG1.1_chr6	53897173	53962276	65104	-
MSTRG.27743.44	multi-gene overlap	MSTRG.27743	MSTRG.27743.44.p3																						TRUE	0.99016	32161	385	0.27435	9.73809	1	0.99391	coding	LjG1.1_chr6	53897173	53962276	65104	-
MSTRG.27743.44	multi-gene overlap	MSTRG.27743	MSTRG.27743.44.p1																						FALSE	0.70033	32161	385	0.27435	9.73809	1	0.99391	coding	LjG1.1_chr6	53897173	53962276	65104	-
MSTRG.27743.47	weak gene overlap	MSTRG.27743	MSTRG.27743.47.p1		2QUVA	Q9LTS4		helix loop helix domain	sp|Q9LTS4|BH041_ARATH Putative transcription factor bHLH041 OS=Arabidopsis thaliana OX=3702 GN=BHLH41 PE=3 SV=1		3.143E-101	4.165E-55		45.700	33.400		337	203		1	17		393	392	TRUE	0.99207	8203	399	0.28044	9.13976	1	0.998834	coding	LjG1.1_chr6	53897173	53962276	65104	-
MSTRG.27743.49	weak gene overlap	MSTRG.27743	MSTRG.27743.49.p1																						TRUE	0.99353	8571	524	0.29428	7.32532	1	1	coding	LjG1.1_chr6	53897173	53962276	65104	-
MSTRG.27743.50	weak gene overlap	MSTRG.27743	MSTRG.27743.50.p1																						TRUE	0.99016	8836	385	0.30529	9.73809	1	0.999155	coding	LjG1.1_chr6	53897173	53962276	65104	-
MSTRG.27743.51	weak gene overlap	MSTRG.27743	MSTRG.27743.51.p1																						TRUE	0.99207	8047	399	0.28604	9.13976	1	0.999189	coding	LjG1.1_chr6	53897173	53962276	65104	-
MSTRG.27743.55	weak gene overlap	MSTRG.27743	MSTRG.27743.55.p1		2QUVA			helix loop helix domain			3.330E-31			54.700			123			1			116		TRUE	0.9506	7381	175	0.25349	6.71265	1	0.749672	coding	LjG1.1_chr6	53897173	53962276	65104	-
MSTRG.27743.7	weak gene overlap	MSTRG.27743	MSTRG.27743.7.p1																						TRUE	0.99041	3590	431	0.41915	8.67881	1	1	coding	LjG1.1_chr6	53897173	53962276	65104	-
MSTRG.27743.8	weak gene overlap	MSTRG.27743	MSTRG.27743.8.p1																						TRUE	0.99041	3699	431	0.42027	8.67881	1	1	coding	LjG1.1_chr6	53897173	53962276	65104	-
MSTRG.27743.9	multi-gene overlap	MSTRG.27743	MSTRG.27743.9.p2																						TRUE	0.99814	49137	518	0.27435	9.51413	1	0.999881	coding	LjG1.1_chr6	53897173	53962276	65104	-
MSTRG.27743.9	multi-gene overlap	MSTRG.27743	MSTRG.27743.9.p3		2QRWH	O64851		Short calmodulin-binding motif containing conserved Ile and Gln residues.	sp|O64851|IQM4_ARATH IQ domain-containing protein IQM4 OS=Arabidopsis thaliana OX=3702 GN=IQM4 PE=2 SV=1		2.333E-230	9.841E-184		68.500	57.100		717	583		1	1		516	514	TRUE	0.98898	49137	518	0.27435	9.51413	1	0.999881	coding	LjG1.1_chr6	53897173	53962276	65104	-
MSTRG.27743.9	multi-gene overlap	MSTRG.27743	MSTRG.27743.9.p4																						TRUE	0.93397	49137	518	0.27435	9.51413	1	0.999881	coding	LjG1.1_chr6	53897173	53962276	65104	-
MSTRG.27743.9	multi-gene overlap	MSTRG.27743	MSTRG.27743.9.p6																						FALSE	0.01866	49137	518	0.27435	9.51413	1	0.999881	coding	LjG1.1_chr6	53897173	53962276	65104	-
MSTRG.27743.9	multi-gene overlap	MSTRG.27743	MSTRG.27743.9.p1																						FALSE	0.70033	49137	518	0.27435	9.51413	1	0.999881	coding	LjG1.1_chr6	53897173	53962276	65104	-
MSTRG.27743.9	multi-gene overlap	MSTRG.27743	MSTRG.27743.9.p7																						FALSE	0.2429	49137	518	0.27435	9.51413	1	0.999881	coding	LjG1.1_chr6	53897173	53962276	65104	-
MSTRG.27743.9	multi-gene overlap	MSTRG.27743	MSTRG.27743.9.p5																						TRUE	0.91905	49137	518	0.27435	9.51413	1	0.999881	coding	LjG1.1_chr6	53897173	53962276	65104	-
MSTRG.27744.1	weak gene overlap	MSTRG.27744	MSTRG.27744.1.p5																						FALSE	0.15062	12795	214	0.3118	5.59537	1	0.99077	coding	LjG1.1_chr6	53984721	53998394	13674	-
MSTRG.27744.1	weak gene overlap	MSTRG.27744	MSTRG.27744.1.p4																						TRUE	0.99948	12795	214	0.3118	5.59537	1	0.99077	coding	LjG1.1_chr6	53984721	53998394	13674	-
MSTRG.27744.1	weak gene overlap	MSTRG.27744	MSTRG.27744.1.p3																						FALSE	0.89205	12795	214	0.3118	5.59537	1	0.99077	coding	LjG1.1_chr6	53984721	53998394	13674	-
MSTRG.27744.1	weak gene overlap	MSTRG.27744	MSTRG.27744.1.p1																						TRUE	0.98002	12795	214	0.3118	5.59537	1	0.99077	coding	LjG1.1_chr6	53984721	53998394	13674	-
MSTRG.27744.1	weak gene overlap	MSTRG.27744	MSTRG.27744.1.p2																						FALSE	0.40219	12795	214	0.3118	5.59537	1	0.99077	coding	LjG1.1_chr6	53984721	53998394	13674	-
MSTRG.27744.2	weak gene overlap	MSTRG.27744	MSTRG.27744.2.p2																						FALSE	0.89205	13057	214	0.3118	5.59537	1	0.99077	coding	LjG1.1_chr6	53984721	53998394	13674	-
MSTRG.27744.2	weak gene overlap	MSTRG.27744	MSTRG.27744.2.p3																						TRUE	0.99948	13057	214	0.3118	5.59537	1	0.99077	coding	LjG1.1_chr6	53984721	53998394	13674	-
MSTRG.27744.2	weak gene overlap	MSTRG.27744	MSTRG.27744.2.p4																						FALSE	0.15062	13057	214	0.3118	5.59537	1	0.99077	coding	LjG1.1_chr6	53984721	53998394	13674	-
MSTRG.27744.2	weak gene overlap	MSTRG.27744	MSTRG.27744.2.p1																						FALSE	0.40219	13057	214	0.3118	5.59537	1	0.99077	coding	LjG1.1_chr6	53984721	53998394	13674	-
MSTRG.27746.1	no gene overlaps	MSTRG.27746																									1380	90	0.37118	9.43967	1	0.145453	noncoding	LjG1.1_chr6	54008144	54009523	1380	-
MSTRG.27747.1	no gene overlaps	MSTRG.27747	MSTRG.27747.1.p1																						TRUE	0.99357	2225	690	0.45927	5.96124	1	1	coding	LjG1.1_chr6	54027080	54029304	2225	-
MSTRG.27748.1	no gene overlaps	MSTRG.27748																									460	104	0.35993	6.09657	-1	0.0581993	noncoding	LjG1.1_chr6	54031239	54031698	460	-
MSTRG.2775.1	multi-gene overlap	MSTRG.2775	MSTRG.2775.1.p2																						TRUE	0.99846	19668	1851	0.38517	4.98219	1	1	coding	LjG1.1_chr1	59464574	59503464	38891	-
MSTRG.2775.1	multi-gene overlap	MSTRG.2775	MSTRG.2775.1.p3																						TRUE	0.99898	19668	1851	0.38517	4.98219	1	1	coding	LjG1.1_chr1	59464574	59503464	38891	-
MSTRG.2775.1	multi-gene overlap	MSTRG.2775	MSTRG.2775.1.p1																						FALSE	0.86477	19668	1851	0.38517	4.98219	1	1	coding	LjG1.1_chr1	59464574	59503464	38891	-
MSTRG.2775.1	multi-gene overlap	MSTRG.2775	MSTRG.2775.1.p4																						FALSE	0.34544	19668	1851	0.38517	4.98219	1	1	coding	LjG1.1_chr1	59464574	59503464	38891	-
MSTRG.2775.16	LotjaGi1g1v0247800_LC	MSTRG.2775	MSTRG.2775.16.p1																						FALSE	0.86477	8004	177	0.27289	10.2198	1	0.354265	noncoding	LjG1.1_chr1	59464574	59503464	38891	-
MSTRG.2775.16	LotjaGi1g1v0247800_LC	MSTRG.2775	MSTRG.2775.16.p3																						FALSE	0.34544	8004	177	0.27289	10.2198	1	0.354265	noncoding	LjG1.1_chr1	59464574	59503464	38891	-
MSTRG.2775.16	LotjaGi1g1v0247800_LC	MSTRG.2775	MSTRG.2775.16.p2																						TRUE	0.99898	8004	177	0.27289	10.2198	1	0.354265	noncoding	LjG1.1_chr1	59464574	59503464	38891	-
MSTRG.2775.17	LotjaGi1g1v0247800_LC	MSTRG.2775	MSTRG.2775.17.p2																						TRUE	0.99898	8252	177	0.27289	10.2198	1	0.354265	noncoding	LjG1.1_chr1	59464574	59503464	38891	-
MSTRG.2775.17	LotjaGi1g1v0247800_LC	MSTRG.2775	MSTRG.2775.17.p1																						FALSE	0.86477	8252	177	0.27289	10.2198	1	0.354265	noncoding	LjG1.1_chr1	59464574	59503464	38891	-
MSTRG.2775.17	LotjaGi1g1v0247800_LC	MSTRG.2775	MSTRG.2775.17.p3																						FALSE	0.34544	8252	177	0.27289	10.2198	1	0.354265	noncoding	LjG1.1_chr1	59464574	59503464	38891	-
MSTRG.2775.3	multi-gene overlap	MSTRG.2775	MSTRG.2775.3.p2																						TRUE	0.99846	18528	1851	0.38517	4.98219	1	1	coding	LjG1.1_chr1	59464574	59503464	38891	-
MSTRG.2775.3	multi-gene overlap	MSTRG.2775	MSTRG.2775.3.p1																						FALSE	0.86477	18528	1851	0.38517	4.98219	1	1	coding	LjG1.1_chr1	59464574	59503464	38891	-
MSTRG.2775.3	multi-gene overlap	MSTRG.2775	MSTRG.2775.3.p3																						TRUE	0.99898	18528	1851	0.38517	4.98219	1	1	coding	LjG1.1_chr1	59464574	59503464	38891	-
MSTRG.2775.3	multi-gene overlap	MSTRG.2775	MSTRG.2775.3.p4																						FALSE	0.34544	18528	1851	0.38517	4.98219	1	1	coding	LjG1.1_chr1	59464574	59503464	38891	-
MSTRG.2775.4	multi-gene overlap	MSTRG.2775	MSTRG.2775.4.p1																						FALSE	0.86477	17292	1851	0.38517	4.98219	1	1	coding	LjG1.1_chr1	59464574	59503464	38891	-
MSTRG.2775.4	multi-gene overlap	MSTRG.2775	MSTRG.2775.4.p3																						TRUE	0.99898	17292	1851	0.38517	4.98219	1	1	coding	LjG1.1_chr1	59464574	59503464	38891	-
MSTRG.2775.4	multi-gene overlap	MSTRG.2775	MSTRG.2775.4.p4																						FALSE	0.34544	17292	1851	0.38517	4.98219	1	1	coding	LjG1.1_chr1	59464574	59503464	38891	-
MSTRG.2775.4	multi-gene overlap	MSTRG.2775	MSTRG.2775.4.p2																						TRUE	0.99846	17292	1851	0.38517	4.98219	1	1	coding	LjG1.1_chr1	59464574	59503464	38891	-
MSTRG.27751.1	no gene overlaps	MSTRG.27751	MSTRG.27751.1.p2																						FALSE	0.19192	10632	324	0.29059	9.44902	1	0.990361	coding	LjG1.1_chr6	54765229	54775860	10632	-
MSTRG.27751.1	no gene overlaps	MSTRG.27751	MSTRG.27751.1.p4																						FALSE	0.00111	10632	324	0.29059	9.44902	1	0.990361	coding	LjG1.1_chr6	54765229	54775860	10632	-
MSTRG.27751.1	no gene overlaps	MSTRG.27751	MSTRG.27751.1.p1																						TRUE	0.97446	10632	324	0.29059	9.44902	1	0.990361	coding	LjG1.1_chr6	54765229	54775860	10632	-
MSTRG.27751.1	no gene overlaps	MSTRG.27751	MSTRG.27751.1.p3																						TRUE	0.92329	10632	324	0.29059	9.44902	1	0.990361	coding	LjG1.1_chr6	54765229	54775860	10632	-
MSTRG.27753.1	no gene overlaps	MSTRG.27753	MSTRG.27753.1.p4																						TRUE	0.90806	6048	649	0.32881	9.3986	1	1	coding	LjG1.1_chr6	54777717	54783764	6048	-
MSTRG.27753.1	no gene overlaps	MSTRG.27753	MSTRG.27753.1.p2																						FALSE	0.7584	6048	649	0.32881	9.3986	1	1	coding	LjG1.1_chr6	54777717	54783764	6048	-
MSTRG.27753.1	no gene overlaps	MSTRG.27753	MSTRG.27753.1.p3																						FALSE	0.886	6048	649	0.32881	9.3986	1	1	coding	LjG1.1_chr6	54777717	54783764	6048	-
MSTRG.27753.1	no gene overlaps	MSTRG.27753	MSTRG.27753.1.p1																						TRUE	0.90664	6048	649	0.32881	9.3986	1	1	coding	LjG1.1_chr6	54777717	54783764	6048	-
MSTRG.27754.1	weak gene overlap	MSTRG.27754	MSTRG.27754.1.p1																						TRUE	0.98558	14101	368	0.3208	8.00428	1	0.999941	coding	LjG1.1_chr6	54781558	54800082	18525	+
MSTRG.27754.2	weak gene overlap	MSTRG.27754	MSTRG.27754.2.p1																						TRUE	0.99802	5855	188	0.33953	9.12281	1	0.872134	coding	LjG1.1_chr6	54781558	54800082	18525	+
MSTRG.27754.22	LotjaGi6g1v0238100	MSTRG.27754	MSTRG.27754.22.p1																						TRUE	0.99802	5191	225	0.30387	6.34809	1	0.986534	coding	LjG1.1_chr6	54781558	54800082	18525	+
MSTRG.27754.22	LotjaGi6g1v0238100	MSTRG.27754	MSTRG.27754.22.p2																						TRUE	0.97626	5191	225	0.30387	6.34809	1	0.986534	coding	LjG1.1_chr6	54781558	54800082	18525	+
MSTRG.27754.23	LotjaGi6g1v0238100	MSTRG.27754	MSTRG.27754.23.p2																						TRUE	0.99457	3350	188	0.33774	9.12281	1	0.866121	coding	LjG1.1_chr6	54781558	54800082	18525	+
MSTRG.27754.23	LotjaGi6g1v0238100	MSTRG.27754	MSTRG.27754.23.p1																						TRUE	0.99802	3350	188	0.33774	9.12281	1	0.866121	coding	LjG1.1_chr6	54781558	54800082	18525	+
MSTRG.27754.3	weak gene overlap	MSTRG.27754	MSTRG.27754.3.p2																						TRUE	0.99802	8478	201	0.3208	5.70558	1	0.983686	coding	LjG1.1_chr6	54781558	54800082	18525	+
MSTRG.27754.3	weak gene overlap	MSTRG.27754	MSTRG.27754.3.p1																						TRUE	0.96894	8478	201	0.3208	5.70558	1	0.983686	coding	LjG1.1_chr6	54781558	54800082	18525	+
MSTRG.27754.32	weak gene overlap	MSTRG.27754	MSTRG.27754.32.p1																						FALSE	0.87059	3944	111	0.29374	7.67607	1	0.153771	noncoding	LjG1.1_chr6	54781558	54800082	18525	+
MSTRG.27754.4	LotjaGi6g1v0238100	MSTRG.27754	MSTRG.27754.4.p2																						TRUE	0.99897	2865	241	0.34159	9.47313	1	0.981682	coding	LjG1.1_chr6	54781558	54800082	18525	+
MSTRG.27754.4	LotjaGi6g1v0238100	MSTRG.27754	MSTRG.27754.4.p1		2QU30			Core-2/I-Branching enzyme			7.495E-71			71.700			241			1			160		TRUE	0.99529	2865	241	0.34159	9.47313	1	0.981682	coding	LjG1.1_chr6	54781558	54800082	18525	+
MSTRG.27754.5	LotjaGi6g1v0238100	MSTRG.27754	MSTRG.27754.5.p2																						TRUE	0.99821	5212	195	0.32294	9.35528	1	0.832539	coding	LjG1.1_chr6	54781558	54800082	18525	+
MSTRG.27754.5	LotjaGi6g1v0238100	MSTRG.27754	MSTRG.27754.5.p1																						TRUE	0.99821	5212	195	0.32294	9.35528	1	0.832539	coding	LjG1.1_chr6	54781558	54800082	18525	+
MSTRG.27758.1	multi-gene overlap	MSTRG.27758	MSTRG.27758.1.p2																						FALSE	0.02353	12675	150	0.30474	10.541	1	0.312184	noncoding	LjG1.1_chr6	54802296	54818713	16418	-
MSTRG.27758.1	multi-gene overlap	MSTRG.27758	MSTRG.27758.1.p1																						FALSE	0.02598	12675	150	0.30474	10.541	1	0.312184	noncoding	LjG1.1_chr6	54802296	54818713	16418	-
MSTRG.27759.1	no gene overlaps	MSTRG.27759	MSTRG.27759.1.p7																						TRUE	0.91678	12385	665	0.31637	4.78444	1	1	coding	LjG1.1_chr6	54802901	54819028	16128	+
MSTRG.27759.1	no gene overlaps	MSTRG.27759	MSTRG.27759.1.p5																						TRUE	0.97161	12385	665	0.31637	4.78444	1	1	coding	LjG1.1_chr6	54802901	54819028	16128	+
MSTRG.27759.1	no gene overlaps	MSTRG.27759	MSTRG.27759.1.p3																						FALSE	0.04212	12385	665	0.31637	4.78444	1	1	coding	LjG1.1_chr6	54802901	54819028	16128	+
MSTRG.27759.1	no gene overlaps	MSTRG.27759	MSTRG.27759.1.p2																						TRUE	0.99299	12385	665	0.31637	4.78444	1	1	coding	LjG1.1_chr6	54802901	54819028	16128	+
MSTRG.27759.1	no gene overlaps	MSTRG.27759	MSTRG.27759.1.p4																						TRUE	0.98806	12385	665	0.31637	4.78444	1	1	coding	LjG1.1_chr6	54802901	54819028	16128	+
MSTRG.27759.1	no gene overlaps	MSTRG.27759	MSTRG.27759.1.p6																						FALSE	0.00132	12385	665	0.31637	4.78444	1	1	coding	LjG1.1_chr6	54802901	54819028	16128	+
MSTRG.27759.1	no gene overlaps	MSTRG.27759	MSTRG.27759.1.p1																						FALSE	0.41344	12385	665	0.31637	4.78444	1	1	coding	LjG1.1_chr6	54802901	54819028	16128	+
MSTRG.27759.2	no gene overlaps	MSTRG.27759	MSTRG.27759.2.p5																						TRUE	0.97161	9185	665	0.36382	4.78444	1	1	coding	LjG1.1_chr6	54802901	54819028	16128	+
MSTRG.27759.2	no gene overlaps	MSTRG.27759	MSTRG.27759.2.p3																						FALSE	0.04212	9185	665	0.36382	4.78444	1	1	coding	LjG1.1_chr6	54802901	54819028	16128	+
MSTRG.27759.2	no gene overlaps	MSTRG.27759	MSTRG.27759.2.p4																						TRUE	0.98806	9185	665	0.36382	4.78444	1	1	coding	LjG1.1_chr6	54802901	54819028	16128	+
MSTRG.27759.2	no gene overlaps	MSTRG.27759	MSTRG.27759.2.p1																						TRUE	0.91678	9185	665	0.36382	4.78444	1	1	coding	LjG1.1_chr6	54802901	54819028	16128	+
MSTRG.27759.2	no gene overlaps	MSTRG.27759	MSTRG.27759.2.p2																						TRUE	0.99299	9185	665	0.36382	4.78444	1	1	coding	LjG1.1_chr6	54802901	54819028	16128	+
MSTRG.27760.1	weak gene overlap	MSTRG.27760	MSTRG.27760.1.p8																						FALSE	0.49845	49469	155	0.28035	6.37651	1	0.664593	coding	LjG1.1_chr6	54820442	54870060	49619	-
MSTRG.27760.1	weak gene overlap	MSTRG.27760	MSTRG.27760.1.p6																						TRUE	0.99065	49469	155	0.28035	6.37651	1	0.664593	coding	LjG1.1_chr6	54820442	54870060	49619	-
MSTRG.27760.1	weak gene overlap	MSTRG.27760	MSTRG.27760.1.p5																						TRUE	0.99829	49469	155	0.28035	6.37651	1	0.664593	coding	LjG1.1_chr6	54820442	54870060	49619	-
MSTRG.27760.1	weak gene overlap	MSTRG.27760	MSTRG.27760.1.p4																						FALSE	0.0006	49469	155	0.28035	6.37651	1	0.664593	coding	LjG1.1_chr6	54820442	54870060	49619	-
MSTRG.27760.1	weak gene overlap	MSTRG.27760	MSTRG.27760.1.p7																						FALSE	0.15232	49469	155	0.28035	6.37651	1	0.664593	coding	LjG1.1_chr6	54820442	54870060	49619	-
MSTRG.27760.1	weak gene overlap	MSTRG.27760	MSTRG.27760.1.p2																						FALSE	0.00839	49469	155	0.28035	6.37651	1	0.664593	coding	LjG1.1_chr6	54820442	54870060	49619	-
MSTRG.27760.1	weak gene overlap	MSTRG.27760	MSTRG.27760.1.p3																						FALSE	0.00745	49469	155	0.28035	6.37651	1	0.664593	coding	LjG1.1_chr6	54820442	54870060	49619	-
MSTRG.27760.1	weak gene overlap	MSTRG.27760	MSTRG.27760.1.p1																						TRUE	0.9998	49469	155	0.28035	6.37651	1	0.664593	coding	LjG1.1_chr6	54820442	54870060	49619	-
MSTRG.27761.1	multi-gene overlap	MSTRG.27761	MSTRG.27761.1.p1																						TRUE	0.97399	43117	1035	0.29615	8.52325	1	1	coding	LjG1.1_chr6	54822738	54870208	47471	+
MSTRG.27761.1	multi-gene overlap	MSTRG.27761	MSTRG.27761.1.p11																						TRUE	0.98123	43117	1035	0.29615	8.52325	1	1	coding	LjG1.1_chr6	54822738	54870208	47471	+
MSTRG.27761.1	multi-gene overlap	MSTRG.27761	MSTRG.27761.1.p18																						FALSE	0.38888	43117	1035	0.29615	8.52325	1	1	coding	LjG1.1_chr6	54822738	54870208	47471	+
MSTRG.27761.1	multi-gene overlap	MSTRG.27761	MSTRG.27761.1.p15																						FALSE	0.81614	43117	1035	0.29615	8.52325	1	1	coding	LjG1.1_chr6	54822738	54870208	47471	+
MSTRG.27761.1	multi-gene overlap	MSTRG.27761	MSTRG.27761.1.p17																						TRUE	0.99464	43117	1035	0.29615	8.52325	1	1	coding	LjG1.1_chr6	54822738	54870208	47471	+
MSTRG.27761.1	multi-gene overlap	MSTRG.27761	MSTRG.27761.1.p19																						FALSE	0.0877	43117	1035	0.29615	8.52325	1	1	coding	LjG1.1_chr6	54822738	54870208	47471	+
MSTRG.27761.1	multi-gene overlap	MSTRG.27761	MSTRG.27761.1.p7																						TRUE	0.92376	43117	1035	0.29615	8.52325	1	1	coding	LjG1.1_chr6	54822738	54870208	47471	+
MSTRG.27761.1	multi-gene overlap	MSTRG.27761	MSTRG.27761.1.p2																						TRUE	0.93831	43117	1035	0.29615	8.52325	1	1	coding	LjG1.1_chr6	54822738	54870208	47471	+
MSTRG.27761.1	multi-gene overlap	MSTRG.27761	MSTRG.27761.1.p10																						FALSE	0.32915	43117	1035	0.29615	8.52325	1	1	coding	LjG1.1_chr6	54822738	54870208	47471	+
MSTRG.27761.1	multi-gene overlap	MSTRG.27761	MSTRG.27761.1.p14																						FALSE	0.84714	43117	1035	0.29615	8.52325	1	1	coding	LjG1.1_chr6	54822738	54870208	47471	+
MSTRG.27761.1	multi-gene overlap	MSTRG.27761	MSTRG.27761.1.p3																						TRUE	0.99996	43117	1035	0.29615	8.52325	1	1	coding	LjG1.1_chr6	54822738	54870208	47471	+
MSTRG.27761.1	multi-gene overlap	MSTRG.27761	MSTRG.27761.1.p4																						TRUE	0.99952	43117	1035	0.29615	8.52325	1	1	coding	LjG1.1_chr6	54822738	54870208	47471	+
MSTRG.27761.1	multi-gene overlap	MSTRG.27761	MSTRG.27761.1.p5																						TRUE	0.99615	43117	1035	0.29615	8.52325	1	1	coding	LjG1.1_chr6	54822738	54870208	47471	+
MSTRG.27761.1	multi-gene overlap	MSTRG.27761	MSTRG.27761.1.p8																						FALSE	0.04102	43117	1035	0.29615	8.52325	1	1	coding	LjG1.1_chr6	54822738	54870208	47471	+
MSTRG.27761.1	multi-gene overlap	MSTRG.27761	MSTRG.27761.1.p16																						FALSE	0.89613	43117	1035	0.29615	8.52325	1	1	coding	LjG1.1_chr6	54822738	54870208	47471	+
MSTRG.27761.1	multi-gene overlap	MSTRG.27761	MSTRG.27761.1.p6																						FALSE	0.85324	43117	1035	0.29615	8.52325	1	1	coding	LjG1.1_chr6	54822738	54870208	47471	+
MSTRG.27761.1	multi-gene overlap	MSTRG.27761	MSTRG.27761.1.p13																						FALSE	0.01088	43117	1035	0.29615	8.52325	1	1	coding	LjG1.1_chr6	54822738	54870208	47471	+
MSTRG.27761.1	multi-gene overlap	MSTRG.27761	MSTRG.27761.1.p12																						FALSE	0.01071	43117	1035	0.29615	8.52325	1	1	coding	LjG1.1_chr6	54822738	54870208	47471	+
MSTRG.27761.1	multi-gene overlap	MSTRG.27761	MSTRG.27761.1.p9																						TRUE	0.99491	43117	1035	0.29615	8.52325	1	1	coding	LjG1.1_chr6	54822738	54870208	47471	+
MSTRG.27762.1	no gene overlaps	MSTRG.27762																									477	27	0.31522	6.48734	1	0.00523637	noncoding	LjG1.1_chr6	54871067	54871543	477	-
MSTRG.27764.1	no gene overlaps	MSTRG.27764																									3499	69	0.32615	5.29719	1	0.0639296	noncoding	LjG1.1_chr6	54882611	54886109	3499	-
MSTRG.27765.1	no gene overlaps	MSTRG.27765	MSTRG.27765.1.p3																						FALSE	0.00126	20391	366	0.3076	6.57777	1	0.999981	coding	LjG1.1_chr6	54886372	54906762	20391	+
MSTRG.27765.1	no gene overlaps	MSTRG.27765	MSTRG.27765.1.p2																						FALSE	0.71266	20391	366	0.3076	6.57777	1	0.999981	coding	LjG1.1_chr6	54886372	54906762	20391	+
MSTRG.27765.1	no gene overlaps	MSTRG.27765	MSTRG.27765.1.p1																						TRUE	0.9996	20391	366	0.3076	6.57777	1	0.999981	coding	LjG1.1_chr6	54886372	54906762	20391	+
MSTRG.27769.1	no gene overlaps	MSTRG.27769	MSTRG.27769.1.p1																						FALSE	0.39128	52327	1817	0.2921	9.16445	1	1	coding	LjG1.1_chr6	54906883	54960090	53208	+
MSTRG.27769.1	no gene overlaps	MSTRG.27769	MSTRG.27769.1.p2																						TRUE	0.99132	52327	1817	0.2921	9.16445	1	1	coding	LjG1.1_chr6	54906883	54960090	53208	+
MSTRG.27769.1	no gene overlaps	MSTRG.27769	MSTRG.27769.1.p11																						FALSE	0.72873	52327	1817	0.2921	9.16445	1	1	coding	LjG1.1_chr6	54906883	54960090	53208	+
MSTRG.27769.1	no gene overlaps	MSTRG.27769	MSTRG.27769.1.p15																						TRUE	0.99602	52327	1817	0.2921	9.16445	1	1	coding	LjG1.1_chr6	54906883	54960090	53208	+
MSTRG.27769.1	no gene overlaps	MSTRG.27769	MSTRG.27769.1.p16																						TRUE	0.9891	52327	1817	0.2921	9.16445	1	1	coding	LjG1.1_chr6	54906883	54960090	53208	+
MSTRG.27769.1	no gene overlaps	MSTRG.27769	MSTRG.27769.1.p13																						FALSE	0.00527	52327	1817	0.2921	9.16445	1	1	coding	LjG1.1_chr6	54906883	54960090	53208	+
MSTRG.27769.1	no gene overlaps	MSTRG.27769	MSTRG.27769.1.p14																						FALSE	0.17001	52327	1817	0.2921	9.16445	1	1	coding	LjG1.1_chr6	54906883	54960090	53208	+
MSTRG.27769.1	no gene overlaps	MSTRG.27769	MSTRG.27769.1.p10																						FALSE	0.61851	52327	1817	0.2921	9.16445	1	1	coding	LjG1.1_chr6	54906883	54960090	53208	+
MSTRG.27769.1	no gene overlaps	MSTRG.27769	MSTRG.27769.1.p18																						FALSE	0.26813	52327	1817	0.2921	9.16445	1	1	coding	LjG1.1_chr6	54906883	54960090	53208	+
MSTRG.27769.1	no gene overlaps	MSTRG.27769	MSTRG.27769.1.p17																						TRUE	0.97048	52327	1817	0.2921	9.16445	1	1	coding	LjG1.1_chr6	54906883	54960090	53208	+
MSTRG.27769.1	no gene overlaps	MSTRG.27769	MSTRG.27769.1.p6																						FALSE	0.17563	52327	1817	0.2921	9.16445	1	1	coding	LjG1.1_chr6	54906883	54960090	53208	+
MSTRG.27769.1	no gene overlaps	MSTRG.27769	MSTRG.27769.1.p3																						TRUE	0.94125	52327	1817	0.2921	9.16445	1	1	coding	LjG1.1_chr6	54906883	54960090	53208	+
MSTRG.27769.1	no gene overlaps	MSTRG.27769	MSTRG.27769.1.p9																						FALSE	0.4814	52327	1817	0.2921	9.16445	1	1	coding	LjG1.1_chr6	54906883	54960090	53208	+
MSTRG.27769.1	no gene overlaps	MSTRG.27769	MSTRG.27769.1.p12																						FALSE	0.87871	52327	1817	0.2921	9.16445	1	1	coding	LjG1.1_chr6	54906883	54960090	53208	+
MSTRG.27769.1	no gene overlaps	MSTRG.27769	MSTRG.27769.1.p8																						TRUE	0.92469	52327	1817	0.2921	9.16445	1	1	coding	LjG1.1_chr6	54906883	54960090	53208	+
MSTRG.27769.1	no gene overlaps	MSTRG.27769	MSTRG.27769.1.p4																						TRUE	0.99658	52327	1817	0.2921	9.16445	1	1	coding	LjG1.1_chr6	54906883	54960090	53208	+
MSTRG.27769.1	no gene overlaps	MSTRG.27769	MSTRG.27769.1.p7																						TRUE	0.9981	52327	1817	0.2921	9.16445	1	1	coding	LjG1.1_chr6	54906883	54960090	53208	+
MSTRG.27769.1	no gene overlaps	MSTRG.27769	MSTRG.27769.1.p5																						TRUE	0.9773	52327	1817	0.2921	9.16445	1	1	coding	LjG1.1_chr6	54906883	54960090	53208	+
MSTRG.27769.2	no gene overlaps	MSTRG.27769	MSTRG.27769.2.p7																						TRUE	0.94125	27072	1817	0.29595	9.16445	1	1	coding	LjG1.1_chr6	54906883	54960090	53208	+
MSTRG.27769.2	no gene overlaps	MSTRG.27769	MSTRG.27769.2.p9																						TRUE	0.9773	27072	1817	0.29595	9.16445	1	1	coding	LjG1.1_chr6	54906883	54960090	53208	+
MSTRG.27769.2	no gene overlaps	MSTRG.27769	MSTRG.27769.2.p3																						TRUE	0.99602	27072	1817	0.29595	9.16445	1	1	coding	LjG1.1_chr6	54906883	54960090	53208	+
MSTRG.27769.2	no gene overlaps	MSTRG.27769	MSTRG.27769.2.p2																						FALSE	0.17001	27072	1817	0.29595	9.16445	1	1	coding	LjG1.1_chr6	54906883	54960090	53208	+
MSTRG.27769.2	no gene overlaps	MSTRG.27769	MSTRG.27769.2.p8																						TRUE	0.99658	27072	1817	0.29595	9.16445	1	1	coding	LjG1.1_chr6	54906883	54960090	53208	+
MSTRG.27769.2	no gene overlaps	MSTRG.27769	MSTRG.27769.2.p1																						TRUE	0.9981	27072	1817	0.29595	9.16445	1	1	coding	LjG1.1_chr6	54906883	54960090	53208	+
MSTRG.27769.2	no gene overlaps	MSTRG.27769	MSTRG.27769.2.p6																						TRUE	0.99132	27072	1817	0.29595	9.16445	1	1	coding	LjG1.1_chr6	54906883	54960090	53208	+
MSTRG.27769.2	no gene overlaps	MSTRG.27769	MSTRG.27769.2.p5																						FALSE	0.00527	27072	1817	0.29595	9.16445	1	1	coding	LjG1.1_chr6	54906883	54960090	53208	+
MSTRG.27769.2	no gene overlaps	MSTRG.27769	MSTRG.27769.2.p4																						TRUE	0.9891	27072	1817	0.29595	9.16445	1	1	coding	LjG1.1_chr6	54906883	54960090	53208	+
MSTRG.2777.1	multi-gene overlap	MSTRG.2777	MSTRG.2777.1.p9																						FALSE	0.02508	66603	379	0.29343	6.16791	1	0.999988	coding	LjG1.1_chr1	59485385	59559988	74604	+
MSTRG.2777.1	multi-gene overlap	MSTRG.2777	MSTRG.2777.1.p5																						TRUE	0.99588	66603	379	0.29343	6.16791	1	0.999988	coding	LjG1.1_chr1	59485385	59559988	74604	+
MSTRG.2777.1	multi-gene overlap	MSTRG.2777	MSTRG.2777.1.p2																						TRUE	0.90817	66603	379	0.29343	6.16791	1	0.999988	coding	LjG1.1_chr1	59485385	59559988	74604	+
MSTRG.2777.1	multi-gene overlap	MSTRG.2777	MSTRG.2777.1.p1																						FALSE	0.01392	66603	379	0.29343	6.16791	1	0.999988	coding	LjG1.1_chr1	59485385	59559988	74604	+
MSTRG.2777.1	multi-gene overlap	MSTRG.2777	MSTRG.2777.1.p14																						FALSE	0.00312	66603	379	0.29343	6.16791	1	0.999988	coding	LjG1.1_chr1	59485385	59559988	74604	+
MSTRG.2777.1	multi-gene overlap	MSTRG.2777	MSTRG.2777.1.p4																						TRUE	0.99998	66603	379	0.29343	6.16791	1	0.999988	coding	LjG1.1_chr1	59485385	59559988	74604	+
MSTRG.2777.1	multi-gene overlap	MSTRG.2777	MSTRG.2777.1.p16																						FALSE	0.09876	66603	379	0.29343	6.16791	1	0.999988	coding	LjG1.1_chr1	59485385	59559988	74604	+
MSTRG.2777.1	multi-gene overlap	MSTRG.2777	MSTRG.2777.1.p3																						TRUE	0.99997	66603	379	0.29343	6.16791	1	0.999988	coding	LjG1.1_chr1	59485385	59559988	74604	+
MSTRG.2777.1	multi-gene overlap	MSTRG.2777	MSTRG.2777.1.p12																						FALSE	0.08902	66603	379	0.29343	6.16791	1	0.999988	coding	LjG1.1_chr1	59485385	59559988	74604	+
MSTRG.2777.1	multi-gene overlap	MSTRG.2777	MSTRG.2777.1.p11																						TRUE	0.99856	66603	379	0.29343	6.16791	1	0.999988	coding	LjG1.1_chr1	59485385	59559988	74604	+
MSTRG.2777.1	multi-gene overlap	MSTRG.2777	MSTRG.2777.1.p17																						TRUE	0.99478	66603	379	0.29343	6.16791	1	0.999988	coding	LjG1.1_chr1	59485385	59559988	74604	+
MSTRG.2777.1	multi-gene overlap	MSTRG.2777	MSTRG.2777.1.p15																						FALSE	0.01629	66603	379	0.29343	6.16791	1	0.999988	coding	LjG1.1_chr1	59485385	59559988	74604	+
MSTRG.2777.1	multi-gene overlap	MSTRG.2777	MSTRG.2777.1.p8	PF07021.18	KOG1331	Q94A09	Methionine biosynthesis protein MetW	tRNA (uracil) methyltransferase activity	sp|Q94A09|TRM9_ARATH tRNA (carboxymethyluridine(34)-5-O)-methyltransferase OS=Arabidopsis thaliana OX=3702 GN=TRM9 PE=1 SV=1	4.485E-06	3.683E-78	3.611E-137	30.900	46.900	63.900	48	269	441	122	64	66	213	377	377	TRUE	0.98447	66603	379	0.29343	6.16791	1	0.999988	coding	LjG1.1_chr1	59485385	59559988	74604	+
MSTRG.2777.1	multi-gene overlap	MSTRG.2777	MSTRG.2777.1.p13																						FALSE	0.83648	66603	379	0.29343	6.16791	1	0.999988	coding	LjG1.1_chr1	59485385	59559988	74604	+
MSTRG.2777.1	multi-gene overlap	MSTRG.2777	MSTRG.2777.1.p7																						FALSE	0.16093	66603	379	0.29343	6.16791	1	0.999988	coding	LjG1.1_chr1	59485385	59559988	74604	+
MSTRG.2777.1	multi-gene overlap	MSTRG.2777	MSTRG.2777.1.p10																						TRUE	0.99975	66603	379	0.29343	6.16791	1	0.999988	coding	LjG1.1_chr1	59485385	59559988	74604	+
MSTRG.2777.1	multi-gene overlap	MSTRG.2777	MSTRG.2777.1.p6																						TRUE	0.9978	66603	379	0.29343	6.16791	1	0.999988	coding	LjG1.1_chr1	59485385	59559988	74604	+
MSTRG.2777.3	weak gene overlap	MSTRG.2777	MSTRG.2777.3.p2																						TRUE	0.99997	16417	223	0.30509	9.213	1	0.893586	coding	LjG1.1_chr1	59485385	59559988	74604	+
MSTRG.2777.3	weak gene overlap	MSTRG.2777	MSTRG.2777.3.p6																						TRUE	0.99975	16417	223	0.30509	9.213	1	0.893586	coding	LjG1.1_chr1	59485385	59559988	74604	+
MSTRG.2777.3	weak gene overlap	MSTRG.2777	MSTRG.2777.3.p1																						TRUE	0.99478	16417	223	0.30509	9.213	1	0.893586	coding	LjG1.1_chr1	59485385	59559988	74604	+
MSTRG.2777.3	weak gene overlap	MSTRG.2777	MSTRG.2777.3.p3																						TRUE	0.99998	16417	223	0.30509	9.213	1	0.893586	coding	LjG1.1_chr1	59485385	59559988	74604	+
MSTRG.2777.3	weak gene overlap	MSTRG.2777	MSTRG.2777.3.p5																						FALSE	0.16093	16417	223	0.30509	9.213	1	0.893586	coding	LjG1.1_chr1	59485385	59559988	74604	+
MSTRG.2777.3	weak gene overlap	MSTRG.2777	MSTRG.2777.3.p4																						TRUE	0.99588	16417	223	0.30509	9.213	1	0.893586	coding	LjG1.1_chr1	59485385	59559988	74604	+
MSTRG.2777.3	weak gene overlap	MSTRG.2777	MSTRG.2777.3.p7																						TRUE	0.99856	16417	223	0.30509	9.213	1	0.893586	coding	LjG1.1_chr1	59485385	59559988	74604	+
MSTRG.2777.5	weak gene overlap	MSTRG.2777	MSTRG.2777.5.p5																						TRUE	0.9978	32121	379	0.3	6.16791	1	0.999992	coding	LjG1.1_chr1	59485385	59559988	74604	+
MSTRG.2777.5	weak gene overlap	MSTRG.2777	MSTRG.2777.5.p7																						TRUE	0.98447	32121	379	0.3	6.16791	1	0.999992	coding	LjG1.1_chr1	59485385	59559988	74604	+
MSTRG.2777.5	weak gene overlap	MSTRG.2777	MSTRG.2777.5.p6																						FALSE	0.16093	32121	379	0.3	6.16791	1	0.999992	coding	LjG1.1_chr1	59485385	59559988	74604	+
MSTRG.2777.5	weak gene overlap	MSTRG.2777	MSTRG.2777.5.p2																						FALSE	0.83648	32121	379	0.3	6.16791	1	0.999992	coding	LjG1.1_chr1	59485385	59559988	74604	+
MSTRG.2777.5	weak gene overlap	MSTRG.2777	MSTRG.2777.5.p4																						FALSE	0.01629	32121	379	0.3	6.16791	1	0.999992	coding	LjG1.1_chr1	59485385	59559988	74604	+
MSTRG.2777.5	weak gene overlap	MSTRG.2777	MSTRG.2777.5.p1																						FALSE	0.08902	32121	379	0.3	6.16791	1	0.999992	coding	LjG1.1_chr1	59485385	59559988	74604	+
MSTRG.2777.5	weak gene overlap	MSTRG.2777	MSTRG.2777.5.p3																						FALSE	0.00312	32121	379	0.3	6.16791	1	0.999992	coding	LjG1.1_chr1	59485385	59559988	74604	+
MSTRG.27770.1	no gene overlaps	MSTRG.27770	MSTRG.27770.1.p1																						FALSE	0.24468	6635	152	0.28417	5.215	1	0.827075	coding	LjG1.1_chr6	54960234	54966868	6635	-
MSTRG.27770.1	no gene overlaps	MSTRG.27770	MSTRG.27770.1.p2																						FALSE	0.00576	6635	152	0.28417	5.215	1	0.827075	coding	LjG1.1_chr6	54960234	54966868	6635	-
MSTRG.27771.1	no gene overlaps	MSTRG.27771																									6573	75	0.30387	10.5797	1	0.0503741	noncoding	LjG1.1_chr6	54967413	54975818	8406	-
MSTRG.27771.2	no gene overlaps	MSTRG.27771																									6155	75	0.27265	10.5797	1	0.0489467	noncoding	LjG1.1_chr6	54967413	54975818	8406	-
MSTRG.27771.3	no gene overlaps	MSTRG.27771																									3756	75	0.3323	10.5797	1	0.059675	noncoding	LjG1.1_chr6	54967413	54975818	8406	-
MSTRG.27772.1	weak gene overlap	MSTRG.27772																									5746	84	0.32649	8.04967	1	0.0671947	noncoding	LjG1.1_chr6	54974434	55003156	28723	+
MSTRG.27774.1	no gene overlaps	MSTRG.27774	MSTRG.27774.1.p1																						FALSE	0.86226	4765	127	0.28787	11.5481	1	0.127343	noncoding	LjG1.1_chr6	54996973	55001737	4765	-
MSTRG.27776.1	weak gene overlap	MSTRG.27776	MSTRG.27776.1.p5																						FALSE	0.00396	50343	412	0.2759	4.38936	1	1	coding	LjG1.1_chr6	55032897	55099458	66562	+
MSTRG.27776.1	weak gene overlap	MSTRG.27776	MSTRG.27776.1.p1																						FALSE	0.00605	50343	412	0.2759	4.38936	1	1	coding	LjG1.1_chr6	55032897	55099458	66562	+
MSTRG.27776.1	weak gene overlap	MSTRG.27776	MSTRG.27776.1.p7																						FALSE	0.01799	50343	412	0.2759	4.38936	1	1	coding	LjG1.1_chr6	55032897	55099458	66562	+
MSTRG.27776.1	weak gene overlap	MSTRG.27776	MSTRG.27776.1.p9																						FALSE	0.00028	50343	412	0.2759	4.38936	1	1	coding	LjG1.1_chr6	55032897	55099458	66562	+
MSTRG.27776.1	weak gene overlap	MSTRG.27776	MSTRG.27776.1.p2																						FALSE	0.02939	50343	412	0.2759	4.38936	1	1	coding	LjG1.1_chr6	55032897	55099458	66562	+
MSTRG.27776.1	weak gene overlap	MSTRG.27776	MSTRG.27776.1.p8																						FALSE	0.00608	50343	412	0.2759	4.38936	1	1	coding	LjG1.1_chr6	55032897	55099458	66562	+
MSTRG.27776.1	weak gene overlap	MSTRG.27776	MSTRG.27776.1.p3																						TRUE	0.99802	50343	412	0.2759	4.38936	1	1	coding	LjG1.1_chr6	55032897	55099458	66562	+
MSTRG.27776.1	weak gene overlap	MSTRG.27776	MSTRG.27776.1.p4																						FALSE	0.05209	50343	412	0.2759	4.38936	1	1	coding	LjG1.1_chr6	55032897	55099458	66562	+
MSTRG.27776.1	weak gene overlap	MSTRG.27776	MSTRG.27776.1.p10																						FALSE	0.4134	50343	412	0.2759	4.38936	1	1	coding	LjG1.1_chr6	55032897	55099458	66562	+
MSTRG.27776.1	weak gene overlap	MSTRG.27776	MSTRG.27776.1.p6	PF04783.17	2QQT4		Protein of unknown function (DUF630)	Protein of unknown function (DUF632)		6.829E-17	6.309E-138		67.500	56.400		83	444		1	1		60	411		TRUE	0.99918	50343	412	0.2759	4.38936	1	1	coding	LjG1.1_chr6	55032897	55099458	66562	+
MSTRG.27776.10	weak gene overlap	MSTRG.27776	MSTRG.27776.10.p1																						TRUE	0.99912	9611	672	0.37466	5.99591	1	1	coding	LjG1.1_chr6	55032897	55099458	66562	+
MSTRG.27776.10	weak gene overlap	MSTRG.27776	MSTRG.27776.10.p2																						TRUE	0.93889	9611	672	0.37466	5.99591	1	1	coding	LjG1.1_chr6	55032897	55099458	66562	+
MSTRG.27776.12	LotjaGi6g1v0239800	MSTRG.27776	MSTRG.27776.12.p1																						TRUE	0.99912	4971	672	0.4726	5.99591	1	1	coding	LjG1.1_chr6	55032897	55099458	66562	+
MSTRG.27776.12	LotjaGi6g1v0239800	MSTRG.27776	MSTRG.27776.12.p2																						FALSE	0.82122	4971	672	0.4726	5.99591	1	1	coding	LjG1.1_chr6	55032897	55099458	66562	+
MSTRG.27776.2	no gene overlaps	MSTRG.27776	MSTRG.27776.2.p3																						FALSE	0.00605	35899	170	0.27842	9.44354	1	0.404927	noncoding	LjG1.1_chr6	55032897	55099458	66562	+
MSTRG.27776.2	no gene overlaps	MSTRG.27776	MSTRG.27776.2.p1																						FALSE	0.01799	35899	170	0.27842	9.44354	1	0.404927	noncoding	LjG1.1_chr6	55032897	55099458	66562	+
MSTRG.27776.2	no gene overlaps	MSTRG.27776	MSTRG.27776.2.p2																						FALSE	0.00608	35899	170	0.27842	9.44354	1	0.404927	noncoding	LjG1.1_chr6	55032897	55099458	66562	+
MSTRG.27776.2	no gene overlaps	MSTRG.27776	MSTRG.27776.2.p4																						FALSE	0.02939	35899	170	0.27842	9.44354	1	0.404927	noncoding	LjG1.1_chr6	55032897	55099458	66562	+
MSTRG.27776.2	no gene overlaps	MSTRG.27776	MSTRG.27776.2.p5																						FALSE	0.00396	35899	170	0.27842	9.44354	1	0.404927	noncoding	LjG1.1_chr6	55032897	55099458	66562	+
MSTRG.27776.23	LotjaGi6g1v0239800	MSTRG.27776	MSTRG.27776.23.p1																						TRUE	0.93527	5072	672	0.45874	5.99591	1	1	coding	LjG1.1_chr6	55032897	55099458	66562	+
MSTRG.27776.23	LotjaGi6g1v0239800	MSTRG.27776	MSTRG.27776.23.p2																						TRUE	0.99912	5072	672	0.45874	5.99591	1	1	coding	LjG1.1_chr6	55032897	55099458	66562	+
MSTRG.27776.24	weak gene overlap	MSTRG.27776	MSTRG.27776.24.p2																						TRUE	0.99912	10954	672	0.35956	5.99591	1	1	coding	LjG1.1_chr6	55032897	55099458	66562	+
MSTRG.27776.24	weak gene overlap	MSTRG.27776	MSTRG.27776.24.p1																						FALSE	0.83019	10954	672	0.35956	5.99591	1	1	coding	LjG1.1_chr6	55032897	55099458	66562	+
MSTRG.27776.25	LotjaGi6g1v0239800	MSTRG.27776	MSTRG.27776.25.p2																						FALSE	0.85288	5201	672	0.44692	5.99591	1	1	coding	LjG1.1_chr6	55032897	55099458	66562	+
MSTRG.27776.25	LotjaGi6g1v0239800	MSTRG.27776	MSTRG.27776.25.p1																						TRUE	0.99912	5201	672	0.44692	5.99591	1	1	coding	LjG1.1_chr6	55032897	55099458	66562	+
MSTRG.27776.9	multi-gene overlap	MSTRG.27776	MSTRG.27776.9.p5																						FALSE	0.05209	23440	672	0.3118	5.99591	1	1	coding	LjG1.1_chr6	55032897	55099458	66562	+
MSTRG.27776.9	multi-gene overlap	MSTRG.27776	MSTRG.27776.9.p3																						FALSE	0.4134	23440	672	0.3118	5.99591	1	1	coding	LjG1.1_chr6	55032897	55099458	66562	+
MSTRG.27776.9	multi-gene overlap	MSTRG.27776	MSTRG.27776.9.p1																						FALSE	0.00028	23440	672	0.3118	5.99591	1	1	coding	LjG1.1_chr6	55032897	55099458	66562	+
MSTRG.27776.9	multi-gene overlap	MSTRG.27776	MSTRG.27776.9.p2																						TRUE	0.96113	23440	672	0.3118	5.99591	1	1	coding	LjG1.1_chr6	55032897	55099458	66562	+
MSTRG.27776.9	multi-gene overlap	MSTRG.27776	MSTRG.27776.9.p6																						TRUE	0.99912	23440	672	0.3118	5.99591	1	1	coding	LjG1.1_chr6	55032897	55099458	66562	+
MSTRG.27776.9	multi-gene overlap	MSTRG.27776	MSTRG.27776.9.p4																						TRUE	0.99791	23440	672	0.3118	5.99591	1	1	coding	LjG1.1_chr6	55032897	55099458	66562	+
MSTRG.27777.1	no gene overlaps	MSTRG.27777	MSTRG.27777.1.p1																						FALSE	0.18906	4946	100	0.28812	7.79186	1	0.0997169	noncoding	LjG1.1_chr6	55053924	55060297	6374	-
MSTRG.27777.2	no gene overlaps	MSTRG.27777																									4855	92	0.28812	7.78999	1	0.0752103	noncoding	LjG1.1_chr6	55053924	55060297	6374	-
MSTRG.27777.3	no gene overlaps	MSTRG.27777																									3498	67	0.28812	8.14495	1	0.02972	noncoding	LjG1.1_chr6	55053924	55060297	6374	-
MSTRG.27778.1	weak gene overlap	MSTRG.27778	MSTRG.27778.1.p2																						TRUE	0.99974	8047	312	0.31329	8.44299	1	0.998436	coding	LjG1.1_chr6	55060750	55068882	8133	-
MSTRG.27778.1	weak gene overlap	MSTRG.27778	MSTRG.27778.1.p1																						FALSE	0.81169	8047	312	0.31329	8.44299	1	0.998436	coding	LjG1.1_chr6	55060750	55068882	8133	-
MSTRG.27778.2	weak gene overlap	MSTRG.27778	MSTRG.27778.2.p1																						TRUE	0.99071	7544	615	0.31109	6.295	1	1	coding	LjG1.1_chr6	55060750	55068882	8133	-
MSTRG.27779.2	LotjaGi6g1v0239700	MSTRG.27779	MSTRG.27779.2.p2																						TRUE	0.99847	5269	229	0.28443	5.11366	1	0.995573	coding	LjG1.1_chr6	55076014	55083926	7913	-
MSTRG.27779.2	LotjaGi6g1v0239700	MSTRG.27779	MSTRG.27779.2.p1																						TRUE	0.96209	5269	229	0.28443	5.11366	1	0.995573	coding	LjG1.1_chr6	55076014	55083926	7913	-
MSTRG.27779.3	weak gene overlap	MSTRG.27779	MSTRG.27779.3.p2																						TRUE	0.96209	4993	175	0.27234	4.96104	1	0.946655	coding	LjG1.1_chr6	55076014	55083926	7913	-
MSTRG.27779.3	weak gene overlap	MSTRG.27779	MSTRG.27779.3.p1																						TRUE	0.99425	4993	175	0.27234	4.96104	1	0.946655	coding	LjG1.1_chr6	55076014	55083926	7913	-
MSTRG.27779.4	weak gene overlap	MSTRG.27779																									5821	156	0.30419	9.13287	-1	0.16728	noncoding	LjG1.1_chr6	55076014	55083926	7913	-
MSTRG.27780.1	no gene overlaps	MSTRG.27780	MSTRG.27780.1.p1																						FALSE	0.29491	5213	100	0.25074	9.19901	1	0.0839736	noncoding	LjG1.1_chr6	55093451	55098663	5213	-
MSTRG.27781.1	weak gene overlap	MSTRG.27781	MSTRG.27781.1.p2																						TRUE	0.99583	8753	514	0.30569	8.16262	1	0.999999	coding	LjG1.1_chr6	55105387	55142766	37380	-
MSTRG.27781.1	weak gene overlap	MSTRG.27781	MSTRG.27781.1.p1																						TRUE	0.99988	8753	514	0.30569	8.16262	1	0.999999	coding	LjG1.1_chr6	55105387	55142766	37380	-
MSTRG.27781.26	weak gene overlap	MSTRG.27781	MSTRG.27781.26.p6																						TRUE	0.93951	22175	418	0.31059	8.97833	1	0.999939	coding	LjG1.1_chr6	55105387	55142766	37380	-
MSTRG.27781.26	weak gene overlap	MSTRG.27781	MSTRG.27781.26.p7																						TRUE	0.99269	22175	418	0.31059	8.97833	1	0.999939	coding	LjG1.1_chr6	55105387	55142766	37380	-
MSTRG.27781.26	weak gene overlap	MSTRG.27781	MSTRG.27781.26.p8																						FALSE	0.00084	22175	418	0.31059	8.97833	1	0.999939	coding	LjG1.1_chr6	55105387	55142766	37380	-
MSTRG.27781.26	weak gene overlap	MSTRG.27781	MSTRG.27781.26.p2																						FALSE	0.60486	22175	418	0.31059	8.97833	1	0.999939	coding	LjG1.1_chr6	55105387	55142766	37380	-
MSTRG.27781.26	weak gene overlap	MSTRG.27781	MSTRG.27781.26.p1																						FALSE	0.79431	22175	418	0.31059	8.97833	1	0.999939	coding	LjG1.1_chr6	55105387	55142766	37380	-
MSTRG.27781.26	weak gene overlap	MSTRG.27781	MSTRG.27781.26.p5																						TRUE	0.99993	22175	418	0.31059	8.97833	1	0.999939	coding	LjG1.1_chr6	55105387	55142766	37380	-
MSTRG.27781.26	weak gene overlap	MSTRG.27781	MSTRG.27781.26.p3																						TRUE	0.95161	22175	418	0.31059	8.97833	1	0.999939	coding	LjG1.1_chr6	55105387	55142766	37380	-
MSTRG.27781.26	weak gene overlap	MSTRG.27781	MSTRG.27781.26.p4																						FALSE	0.79067	22175	418	0.31059	8.97833	1	0.999939	coding	LjG1.1_chr6	55105387	55142766	37380	-
MSTRG.27781.3	LotjaGi6g1v0239900	MSTRG.27781	MSTRG.27781.3.p1																						TRUE	0.99558	8858	261	0.3118	9.1437	1	0.977538	coding	LjG1.1_chr6	55105387	55142766	37380	-
MSTRG.27781.3	LotjaGi6g1v0239900	MSTRG.27781	MSTRG.27781.3.p2																						TRUE	0.99934	8858	261	0.3118	9.1437	1	0.977538	coding	LjG1.1_chr6	55105387	55142766	37380	-
MSTRG.27781.31	no gene overlaps	MSTRG.27781	MSTRG.27781.31.p6																						TRUE	0.93951	16587	418	0.32549	8.97833	1	0.999979	coding	LjG1.1_chr6	55105387	55142766	37380	-
MSTRG.27781.31	no gene overlaps	MSTRG.27781	MSTRG.27781.31.p3																						TRUE	0.95161	16587	418	0.32549	8.97833	1	0.999979	coding	LjG1.1_chr6	55105387	55142766	37380	-
MSTRG.27781.31	no gene overlaps	MSTRG.27781	MSTRG.27781.31.p1																						FALSE	0.79431	16587	418	0.32549	8.97833	1	0.999979	coding	LjG1.1_chr6	55105387	55142766	37380	-
MSTRG.27781.31	no gene overlaps	MSTRG.27781	MSTRG.27781.31.p2																						FALSE	0.60486	16587	418	0.32549	8.97833	1	0.999979	coding	LjG1.1_chr6	55105387	55142766	37380	-
MSTRG.27781.31	no gene overlaps	MSTRG.27781	MSTRG.27781.31.p7																						TRUE	0.99269	16587	418	0.32549	8.97833	1	0.999979	coding	LjG1.1_chr6	55105387	55142766	37380	-
MSTRG.27781.31	no gene overlaps	MSTRG.27781	MSTRG.27781.31.p4																						FALSE	0.79067	16587	418	0.32549	8.97833	1	0.999979	coding	LjG1.1_chr6	55105387	55142766	37380	-
MSTRG.27781.31	no gene overlaps	MSTRG.27781	MSTRG.27781.31.p8																						FALSE	0.00084	16587	418	0.32549	8.97833	1	0.999979	coding	LjG1.1_chr6	55105387	55142766	37380	-
MSTRG.27781.31	no gene overlaps	MSTRG.27781	MSTRG.27781.31.p5																						TRUE	0.99993	16587	418	0.32549	8.97833	1	0.999979	coding	LjG1.1_chr6	55105387	55142766	37380	-
MSTRG.27781.4	LotjaGi6g1v0239900	MSTRG.27781	MSTRG.27781.4.p1																						TRUE	0.99651	6263	657	0.38593	6.07304	1	1	coding	LjG1.1_chr6	55105387	55142766	37380	-
MSTRG.27781.5	weak gene overlap	MSTRG.27781	MSTRG.27781.5.p1																						TRUE	0.99583	7947	514	0.33439	8.16262	1	1	coding	LjG1.1_chr6	55105387	55142766	37380	-
MSTRG.27781.6	weak gene overlap	MSTRG.27781	MSTRG.27781.6.p1																						TRUE	0.99997	7597	514	0.34307	8.16262	1	1	coding	LjG1.1_chr6	55105387	55142766	37380	-
MSTRG.27781.6	weak gene overlap	MSTRG.27781	MSTRG.27781.6.p2																						TRUE	0.99583	7597	514	0.34307	8.16262	1	1	coding	LjG1.1_chr6	55105387	55142766	37380	-
MSTRG.27782.1	weak gene overlap	MSTRG.27782	MSTRG.27782.1.p3																						FALSE	0.00192	23020	1817	0.3618	9.13854	1	1	coding	LjG1.1_chr6	55122111	55148845	26735	+
MSTRG.27782.1	weak gene overlap	MSTRG.27782	MSTRG.27782.1.p4																						TRUE	0.99617	23020	1817	0.3618	9.13854	1	1	coding	LjG1.1_chr6	55122111	55148845	26735	+
MSTRG.27782.1	weak gene overlap	MSTRG.27782	MSTRG.27782.1.p6																						FALSE	0.00447	23020	1817	0.3618	9.13854	1	1	coding	LjG1.1_chr6	55122111	55148845	26735	+
MSTRG.27782.1	weak gene overlap	MSTRG.27782	MSTRG.27782.1.p1																						TRUE	0.9757	23020	1817	0.3618	9.13854	1	1	coding	LjG1.1_chr6	55122111	55148845	26735	+
MSTRG.27782.1	weak gene overlap	MSTRG.27782	MSTRG.27782.1.p2																						FALSE	0.79277	23020	1817	0.3618	9.13854	1	1	coding	LjG1.1_chr6	55122111	55148845	26735	+
MSTRG.27782.1	weak gene overlap	MSTRG.27782	MSTRG.27782.1.p7																						FALSE	0.17344	23020	1817	0.3618	9.13854	1	1	coding	LjG1.1_chr6	55122111	55148845	26735	+
MSTRG.27782.1	weak gene overlap	MSTRG.27782	MSTRG.27782.1.p5																						TRUE	0.91887	23020	1817	0.3618	9.13854	1	1	coding	LjG1.1_chr6	55122111	55148845	26735	+
MSTRG.27782.2	weak gene overlap	MSTRG.27782	MSTRG.27782.2.p4																						TRUE	0.91887	22012	1817	0.3618	9.13854	1	1	coding	LjG1.1_chr6	55122111	55148845	26735	+
MSTRG.27782.2	weak gene overlap	MSTRG.27782	MSTRG.27782.2.p3																						TRUE	0.99617	22012	1817	0.3618	9.13854	1	1	coding	LjG1.1_chr6	55122111	55148845	26735	+
MSTRG.27782.2	weak gene overlap	MSTRG.27782	MSTRG.27782.2.p2																						FALSE	0.00192	22012	1817	0.3618	9.13854	1	1	coding	LjG1.1_chr6	55122111	55148845	26735	+
MSTRG.27782.2	weak gene overlap	MSTRG.27782	MSTRG.27782.2.p5																						FALSE	0.00447	22012	1817	0.3618	9.13854	1	1	coding	LjG1.1_chr6	55122111	55148845	26735	+
MSTRG.27782.2	weak gene overlap	MSTRG.27782	MSTRG.27782.2.p1																						FALSE	0.79277	22012	1817	0.3618	9.13854	1	1	coding	LjG1.1_chr6	55122111	55148845	26735	+
MSTRG.27782.2	weak gene overlap	MSTRG.27782	MSTRG.27782.2.p6																						FALSE	0.17344	22012	1817	0.3618	9.13854	1	1	coding	LjG1.1_chr6	55122111	55148845	26735	+
MSTRG.27785.1	LotjaGi6g1v0240100	MSTRG.27785	MSTRG.27785.1.p1																						FALSE	0.00053	6235	413	0.29615	8.53744	1	0.999898	coding	LjG1.1_chr6	55149423	55217177	67755	+
MSTRG.27785.1	LotjaGi6g1v0240100	MSTRG.27785	MSTRG.27785.1.p3																						TRUE	0.99753	6235	413	0.29615	8.53744	1	0.999898	coding	LjG1.1_chr6	55149423	55217177	67755	+
MSTRG.27785.1	LotjaGi6g1v0240100	MSTRG.27785	MSTRG.27785.1.p4																						TRUE	0.98475	6235	413	0.29615	8.53744	1	0.999898	coding	LjG1.1_chr6	55149423	55217177	67755	+
MSTRG.27785.1	LotjaGi6g1v0240100	MSTRG.27785	MSTRG.27785.1.p2																						TRUE	0.99349	6235	413	0.29615	8.53744	1	0.999898	coding	LjG1.1_chr6	55149423	55217177	67755	+
MSTRG.27785.102	weak gene overlap	MSTRG.27785	MSTRG.27785.102.p1																						TRUE	0.9968	2686	316	0.3917	9.33968	1	0.99994	coding	LjG1.1_chr6	55149423	55217177	67755	+
MSTRG.27785.112	weak gene overlap	MSTRG.27785	MSTRG.27785.112.p4																						FALSE	0.46448	12727	299	0.28695	9.57409	1	0.972053	coding	LjG1.1_chr6	55149423	55217177	67755	+
MSTRG.27785.112	weak gene overlap	MSTRG.27785	MSTRG.27785.112.p2	PF01106.22, PF01106.22, PF01106.22, PF01106.22	KOG2358	Q84RQ7	NifU-like domain, NifU-like domain, NifU-like domain, NifU-like domain	NFU1 iron-sulfur cluster scaffold	sp|Q84RQ7|NIFU3_ARATH NifU-like protein 3, chloroplastic OS=Arabidopsis thaliana OX=3702 GN=NIFU3 PE=2 SV=1	7.474E-14, 2.503E-07, 7.474E-14, 2.503E-07	7.616E-39	1.426E-64	50.100, 39.600, 50.100, 39.600	54.700	77.600	67, 48, 67, 48	143	218	2, 70, 2, 70	1	1	70, 131, 70, 131	135	135	TRUE	0.98181	12727	299	0.28695	9.57409	1	0.972053	coding	LjG1.1_chr6	55149423	55217177	67755	+
MSTRG.27785.112	weak gene overlap	MSTRG.27785	MSTRG.27785.112.p1																						FALSE	0.83023	12727	299	0.28695	9.57409	1	0.972053	coding	LjG1.1_chr6	55149423	55217177	67755	+
MSTRG.27785.112	weak gene overlap	MSTRG.27785	MSTRG.27785.112.p3																						FALSE	0.77982	12727	299	0.28695	9.57409	1	0.972053	coding	LjG1.1_chr6	55149423	55217177	67755	+
MSTRG.27785.2	LotjaGi6g1v0240100	MSTRG.27785	MSTRG.27785.2.p1																						FALSE	0.00053	4798	635	0.42948	5.41485	1	1	coding	LjG1.1_chr6	55149423	55217177	67755	+
MSTRG.27785.2	LotjaGi6g1v0240100	MSTRG.27785	MSTRG.27785.2.p2																						TRUE	0.9968	4798	635	0.42948	5.41485	1	1	coding	LjG1.1_chr6	55149423	55217177	67755	+
MSTRG.27785.2	LotjaGi6g1v0240100	MSTRG.27785	MSTRG.27785.2.p3																						TRUE	0.99311	4798	635	0.42948	5.41485	1	1	coding	LjG1.1_chr6	55149423	55217177	67755	+
MSTRG.27785.3	LotjaGi6g1v0240100	MSTRG.27785	MSTRG.27785.3.p4																						TRUE	0.99942	6183	316	0.30419	9.33968	1	0.994519	coding	LjG1.1_chr6	55149423	55217177	67755	+
MSTRG.27785.3	LotjaGi6g1v0240100	MSTRG.27785	MSTRG.27785.3.p3																						TRUE	0.99884	6183	316	0.30419	9.33968	1	0.994519	coding	LjG1.1_chr6	55149423	55217177	67755	+
MSTRG.27785.3	LotjaGi6g1v0240100	MSTRG.27785	MSTRG.27785.3.p5																						TRUE	0.98475	6183	316	0.30419	9.33968	1	0.994519	coding	LjG1.1_chr6	55149423	55217177	67755	+
MSTRG.27785.3	LotjaGi6g1v0240100	MSTRG.27785	MSTRG.27785.3.p1																						FALSE	0.00053	6183	316	0.30419	9.33968	1	0.994519	coding	LjG1.1_chr6	55149423	55217177	67755	+
MSTRG.27785.3	LotjaGi6g1v0240100	MSTRG.27785	MSTRG.27785.3.p2																						TRUE	0.9968	6183	316	0.30419	9.33968	1	0.994519	coding	LjG1.1_chr6	55149423	55217177	67755	+
MSTRG.27785.32	multi-gene overlap	MSTRG.27785	MSTRG.27785.32.p5																						FALSE	0.00053	48057	591	0.2831	5.49129	1	1	coding	LjG1.1_chr6	55149423	55217177	67755	+
MSTRG.27785.32	multi-gene overlap	MSTRG.27785	MSTRG.27785.32.p11																						FALSE	0.03239	48057	591	0.2831	5.49129	1	1	coding	LjG1.1_chr6	55149423	55217177	67755	+
MSTRG.27785.32	multi-gene overlap	MSTRG.27785	MSTRG.27785.32.p4																						FALSE	0.77982	48057	591	0.2831	5.49129	1	1	coding	LjG1.1_chr6	55149423	55217177	67755	+
MSTRG.27785.32	multi-gene overlap	MSTRG.27785	MSTRG.27785.32.p7																						FALSE	0.00043	48057	591	0.2831	5.49129	1	1	coding	LjG1.1_chr6	55149423	55217177	67755	+
MSTRG.27785.32	multi-gene overlap	MSTRG.27785	MSTRG.27785.32.p3																						FALSE	0.00218	48057	591	0.2831	5.49129	1	1	coding	LjG1.1_chr6	55149423	55217177	67755	+
MSTRG.27785.32	multi-gene overlap	MSTRG.27785	MSTRG.27785.32.p2																						FALSE	0.00189	48057	591	0.2831	5.49129	1	1	coding	LjG1.1_chr6	55149423	55217177	67755	+
MSTRG.27785.32	multi-gene overlap	MSTRG.27785	MSTRG.27785.32.p1																						TRUE	0.99251	48057	591	0.2831	5.49129	1	1	coding	LjG1.1_chr6	55149423	55217177	67755	+
MSTRG.27785.32	multi-gene overlap	MSTRG.27785	MSTRG.27785.32.p8																						FALSE	0.46448	48057	591	0.2831	5.49129	1	1	coding	LjG1.1_chr6	55149423	55217177	67755	+
MSTRG.27785.32	multi-gene overlap	MSTRG.27785	MSTRG.27785.32.p9																						TRUE	0.9951	48057	591	0.2831	5.49129	1	1	coding	LjG1.1_chr6	55149423	55217177	67755	+
MSTRG.27785.32	multi-gene overlap	MSTRG.27785	MSTRG.27785.32.p12																						FALSE	0.83023	48057	591	0.2831	5.49129	1	1	coding	LjG1.1_chr6	55149423	55217177	67755	+
MSTRG.27785.32	multi-gene overlap	MSTRG.27785	MSTRG.27785.32.p10																						TRUE	0.99836	48057	591	0.2831	5.49129	1	1	coding	LjG1.1_chr6	55149423	55217177	67755	+
MSTRG.27785.32	multi-gene overlap	MSTRG.27785	MSTRG.27785.32.p6																						FALSE	0.48795	48057	591	0.2831	5.49129	1	1	coding	LjG1.1_chr6	55149423	55217177	67755	+
MSTRG.27785.33	multi-gene overlap	MSTRG.27785	MSTRG.27785.33.p4																						FALSE	0.00105	7167	915	0.43413	5.46896	1	1	coding	LjG1.1_chr6	55149423	55217177	67755	+
MSTRG.27785.33	multi-gene overlap	MSTRG.27785	MSTRG.27785.33.p1																						TRUE	0.99342	7167	915	0.43413	5.46896	1	1	coding	LjG1.1_chr6	55149423	55217177	67755	+
MSTRG.27785.33	multi-gene overlap	MSTRG.27785	MSTRG.27785.33.p3																						TRUE	0.99836	7167	915	0.43413	5.46896	1	1	coding	LjG1.1_chr6	55149423	55217177	67755	+
MSTRG.27785.33	multi-gene overlap	MSTRG.27785	MSTRG.27785.33.p2																						FALSE	0.0003	7167	915	0.43413	5.46896	1	1	coding	LjG1.1_chr6	55149423	55217177	67755	+
MSTRG.27785.34	LotjaGi6g1v0240100	MSTRG.27785	MSTRG.27785.34.p1																						TRUE	0.99075	4349	884	0.48508	5.72479	1	1	coding	LjG1.1_chr6	55149423	55217177	67755	+
MSTRG.27785.34	LotjaGi6g1v0240100	MSTRG.27785	MSTRG.27785.34.p2																						FALSE	0.00053	4349	884	0.48508	5.72479	1	1	coding	LjG1.1_chr6	55149423	55217177	67755	+
MSTRG.27785.4	LotjaGi6g1v0240100	MSTRG.27785	MSTRG.27785.4.p3																						TRUE	0.99251	5335	591	0.42563	5.49129	1	1	coding	LjG1.1_chr6	55149423	55217177	67755	+
MSTRG.27785.4	LotjaGi6g1v0240100	MSTRG.27785	MSTRG.27785.4.p2																						TRUE	0.99349	5335	591	0.42563	5.49129	1	1	coding	LjG1.1_chr6	55149423	55217177	67755	+
MSTRG.27785.4	LotjaGi6g1v0240100	MSTRG.27785	MSTRG.27785.4.p1																						FALSE	0.00053	5335	591	0.42563	5.49129	1	1	coding	LjG1.1_chr6	55149423	55217177	67755	+
MSTRG.27785.5	LotjaGi6g1v0240100	MSTRG.27785	MSTRG.27785.5.p1																						FALSE	0.00053	4791	963	0.48991	5.87968	1	1	coding	LjG1.1_chr6	55149423	55217177	67755	+
MSTRG.27785.5	LotjaGi6g1v0240100	MSTRG.27785	MSTRG.27785.5.p2																						TRUE	0.99322	4791	963	0.48991	5.87968	1	1	coding	LjG1.1_chr6	55149423	55217177	67755	+
MSTRG.27785.7	LotjaGi6g1v0240100	MSTRG.27785	MSTRG.27785.7.p2																						FALSE	0.00053	3558	745	0.49186	5.58946	1	1	coding	LjG1.1_chr6	55149423	55217177	67755	+
MSTRG.27785.7	LotjaGi6g1v0240100	MSTRG.27785	MSTRG.27785.7.p1																						TRUE	0.99588	3558	745	0.49186	5.58946	1	1	coding	LjG1.1_chr6	55149423	55217177	67755	+
MSTRG.27785.8	weak gene overlap	MSTRG.27785	MSTRG.27785.8.p1																						FALSE	0.00053	3155	288	0.34891	5.03937	-1	0.406263	noncoding	LjG1.1_chr6	55149423	55217177	67755	+
MSTRG.27785.84	weak gene overlap	MSTRG.27785	MSTRG.27785.84.p1																						TRUE	0.9956	2395	745	0.47081	5.5275	1	1	coding	LjG1.1_chr6	55149423	55217177	67755	+
MSTRG.27786.1	weak gene overlap	MSTRG.27786	MSTRG.27786.1.p1																						FALSE	0.00685	8106	308	0.30167	8.11459	1	0.997714	coding	LjG1.1_chr6	55178118	55186996	8879	-
MSTRG.27786.1	weak gene overlap	MSTRG.27786	MSTRG.27786.1.p2																						TRUE	0.99211	8106	308	0.30167	8.11459	1	0.997714	coding	LjG1.1_chr6	55178118	55186996	8879	-
MSTRG.27787.1	no gene overlaps	MSTRG.27787																									900	59	0.39912	6.37201	1	0.0458353	noncoding	LjG1.1_chr6	55189159	55190058	900	-
MSTRG.27789.1	LotjaGi6g1v0240600	MSTRG.27789	MSTRG.27789.1.p1																						TRUE	0.99644	5347	660	0.48077	5.7286	1	1	coding	LjG1.1_chr6	55216323	55226511	10189	-
MSTRG.27789.1	LotjaGi6g1v0240600	MSTRG.27789	MSTRG.27789.1.p2																						TRUE	0.99964	5347	660	0.48077	5.7286	1	1	coding	LjG1.1_chr6	55216323	55226511	10189	-
MSTRG.27789.3	LotjaGi6g1v0240600	MSTRG.27789	MSTRG.27789.3.p2																						TRUE	0.99614	3791	700	0.4914	5.87678	1	1	coding	LjG1.1_chr6	55216323	55226511	10189	-
MSTRG.27789.3	LotjaGi6g1v0240600	MSTRG.27789	MSTRG.27789.3.p1																						TRUE	0.99964	3791	700	0.4914	5.87678	1	1	coding	LjG1.1_chr6	55216323	55226511	10189	-
MSTRG.2779.1	no gene overlaps	MSTRG.2779	MSTRG.2779.1.p11																						FALSE	0.00424	45331	1066	0.28467	9.06885	1	1	coding	LjG1.1_chr1	59514070	59559468	45399	-
MSTRG.2779.1	no gene overlaps	MSTRG.2779	MSTRG.2779.1.p6																						FALSE	0.0217	45331	1066	0.28467	9.06885	1	1	coding	LjG1.1_chr1	59514070	59559468	45399	-
MSTRG.2779.1	no gene overlaps	MSTRG.2779	MSTRG.2779.1.p8																						FALSE	0.76917	45331	1066	0.28467	9.06885	1	1	coding	LjG1.1_chr1	59514070	59559468	45399	-
MSTRG.2779.1	no gene overlaps	MSTRG.2779	MSTRG.2779.1.p14																						FALSE	0.02812	45331	1066	0.28467	9.06885	1	1	coding	LjG1.1_chr1	59514070	59559468	45399	-
MSTRG.2779.1	no gene overlaps	MSTRG.2779	MSTRG.2779.1.p3																						FALSE	0.88931	45331	1066	0.28467	9.06885	1	1	coding	LjG1.1_chr1	59514070	59559468	45399	-
MSTRG.2779.1	no gene overlaps	MSTRG.2779	MSTRG.2779.1.p2																						TRUE	0.98938	45331	1066	0.28467	9.06885	1	1	coding	LjG1.1_chr1	59514070	59559468	45399	-
MSTRG.2779.1	no gene overlaps	MSTRG.2779	MSTRG.2779.1.p10																						FALSE	0.01742	45331	1066	0.28467	9.06885	1	1	coding	LjG1.1_chr1	59514070	59559468	45399	-
MSTRG.2779.1	no gene overlaps	MSTRG.2779	MSTRG.2779.1.p13																						FALSE	0.62287	45331	1066	0.28467	9.06885	1	1	coding	LjG1.1_chr1	59514070	59559468	45399	-
MSTRG.2779.1	no gene overlaps	MSTRG.2779	MSTRG.2779.1.p4																						FALSE	0.34792	45331	1066	0.28467	9.06885	1	1	coding	LjG1.1_chr1	59514070	59559468	45399	-
MSTRG.2779.1	no gene overlaps	MSTRG.2779	MSTRG.2779.1.p7																						TRUE	0.92731	45331	1066	0.28467	9.06885	1	1	coding	LjG1.1_chr1	59514070	59559468	45399	-
MSTRG.2779.1	no gene overlaps	MSTRG.2779	MSTRG.2779.1.p1																						FALSE	0.30464	45331	1066	0.28467	9.06885	1	1	coding	LjG1.1_chr1	59514070	59559468	45399	-
MSTRG.2779.1	no gene overlaps	MSTRG.2779	MSTRG.2779.1.p12																						FALSE	0.01145	45331	1066	0.28467	9.06885	1	1	coding	LjG1.1_chr1	59514070	59559468	45399	-
MSTRG.2779.1	no gene overlaps	MSTRG.2779	MSTRG.2779.1.p9																						TRUE	0.99735	45331	1066	0.28467	9.06885	1	1	coding	LjG1.1_chr1	59514070	59559468	45399	-
MSTRG.2779.1	no gene overlaps	MSTRG.2779	MSTRG.2779.1.p5																						FALSE	0.04373	45331	1066	0.28467	9.06885	1	1	coding	LjG1.1_chr1	59514070	59559468	45399	-
MSTRG.2779.2	no gene overlaps	MSTRG.2779	MSTRG.2779.2.p13																						FALSE	0.62287	43894	1066	0.28719	9.06885	1	1	coding	LjG1.1_chr1	59514070	59559468	45399	-
MSTRG.2779.2	no gene overlaps	MSTRG.2779	MSTRG.2779.2.p7																						FALSE	0.02812	43894	1066	0.28719	9.06885	1	1	coding	LjG1.1_chr1	59514070	59559468	45399	-
MSTRG.2779.2	no gene overlaps	MSTRG.2779	MSTRG.2779.2.p11																						FALSE	0.00424	43894	1066	0.28719	9.06885	1	1	coding	LjG1.1_chr1	59514070	59559468	45399	-
MSTRG.2779.2	no gene overlaps	MSTRG.2779	MSTRG.2779.2.p4																						TRUE	0.92731	43894	1066	0.28719	9.06885	1	1	coding	LjG1.1_chr1	59514070	59559468	45399	-
MSTRG.2779.2	no gene overlaps	MSTRG.2779	MSTRG.2779.2.p8																						FALSE	0.04373	43894	1066	0.28719	9.06885	1	1	coding	LjG1.1_chr1	59514070	59559468	45399	-
MSTRG.2779.2	no gene overlaps	MSTRG.2779	MSTRG.2779.2.p2																						TRUE	0.98938	43894	1066	0.28719	9.06885	1	1	coding	LjG1.1_chr1	59514070	59559468	45399	-
MSTRG.2779.2	no gene overlaps	MSTRG.2779	MSTRG.2779.2.p10																						FALSE	0.01742	43894	1066	0.28719	9.06885	1	1	coding	LjG1.1_chr1	59514070	59559468	45399	-
MSTRG.2779.2	no gene overlaps	MSTRG.2779	MSTRG.2779.2.p1																						FALSE	0.30464	43894	1066	0.28719	9.06885	1	1	coding	LjG1.1_chr1	59514070	59559468	45399	-
MSTRG.2779.2	no gene overlaps	MSTRG.2779	MSTRG.2779.2.p6																						TRUE	0.99735	43894	1066	0.28719	9.06885	1	1	coding	LjG1.1_chr1	59514070	59559468	45399	-
MSTRG.2779.2	no gene overlaps	MSTRG.2779	MSTRG.2779.2.p3																						FALSE	0.88931	43894	1066	0.28719	9.06885	1	1	coding	LjG1.1_chr1	59514070	59559468	45399	-
MSTRG.2779.2	no gene overlaps	MSTRG.2779	MSTRG.2779.2.p12																						FALSE	0.01145	43894	1066	0.28719	9.06885	1	1	coding	LjG1.1_chr1	59514070	59559468	45399	-
MSTRG.2779.2	no gene overlaps	MSTRG.2779	MSTRG.2779.2.p5																						FALSE	0.76917	43894	1066	0.28719	9.06885	1	1	coding	LjG1.1_chr1	59514070	59559468	45399	-
MSTRG.2779.2	no gene overlaps	MSTRG.2779	MSTRG.2779.2.p9																						FALSE	0.0217	43894	1066	0.28719	9.06885	1	1	coding	LjG1.1_chr1	59514070	59559468	45399	-
MSTRG.2779.3	no gene overlaps	MSTRG.2779	MSTRG.2779.3.p1																						FALSE	0.04373	9002	104	0.28467	9.09837	1	0.0966718	noncoding	LjG1.1_chr1	59514070	59559468	45399	-
MSTRG.2779.4	no gene overlaps	MSTRG.2779	MSTRG.2779.4.p10																						FALSE	0.01145	35634	1066	0.28467	9.06885	1	1	coding	LjG1.1_chr1	59514070	59559468	45399	-
MSTRG.2779.4	no gene overlaps	MSTRG.2779	MSTRG.2779.4.p4																						FALSE	0.34792	35634	1066	0.28467	9.06885	1	1	coding	LjG1.1_chr1	59514070	59559468	45399	-
MSTRG.2779.4	no gene overlaps	MSTRG.2779	MSTRG.2779.4.p5																						TRUE	0.92731	35634	1066	0.28467	9.06885	1	1	coding	LjG1.1_chr1	59514070	59559468	45399	-
MSTRG.2779.4	no gene overlaps	MSTRG.2779	MSTRG.2779.4.p11																						FALSE	0.62287	35634	1066	0.28467	9.06885	1	1	coding	LjG1.1_chr1	59514070	59559468	45399	-
MSTRG.2779.4	no gene overlaps	MSTRG.2779	MSTRG.2779.4.p3																						FALSE	0.88931	35634	1066	0.28467	9.06885	1	1	coding	LjG1.1_chr1	59514070	59559468	45399	-
MSTRG.2779.4	no gene overlaps	MSTRG.2779	MSTRG.2779.4.p6																						FALSE	0.76917	35634	1066	0.28467	9.06885	1	1	coding	LjG1.1_chr1	59514070	59559468	45399	-
MSTRG.2779.4	no gene overlaps	MSTRG.2779	MSTRG.2779.4.p2																						TRUE	0.98938	35634	1066	0.28467	9.06885	1	1	coding	LjG1.1_chr1	59514070	59559468	45399	-
MSTRG.2779.4	no gene overlaps	MSTRG.2779	MSTRG.2779.4.p1																						FALSE	0.30464	35634	1066	0.28467	9.06885	1	1	coding	LjG1.1_chr1	59514070	59559468	45399	-
MSTRG.2779.4	no gene overlaps	MSTRG.2779	MSTRG.2779.4.p12																						FALSE	0.04373	35634	1066	0.28467	9.06885	1	1	coding	LjG1.1_chr1	59514070	59559468	45399	-
MSTRG.2779.4	no gene overlaps	MSTRG.2779	MSTRG.2779.4.p7																						TRUE	0.99735	35634	1066	0.28467	9.06885	1	1	coding	LjG1.1_chr1	59514070	59559468	45399	-
MSTRG.2779.4	no gene overlaps	MSTRG.2779	MSTRG.2779.4.p9																						FALSE	0.00424	35634	1066	0.28467	9.06885	1	1	coding	LjG1.1_chr1	59514070	59559468	45399	-
MSTRG.2779.4	no gene overlaps	MSTRG.2779	MSTRG.2779.4.p8																						FALSE	0.01742	35634	1066	0.28467	9.06885	1	1	coding	LjG1.1_chr1	59514070	59559468	45399	-
MSTRG.2779.5	no gene overlaps	MSTRG.2779	MSTRG.2779.5.p5																						TRUE	0.92731	42948	1066	0.28467	9.06885	1	1	coding	LjG1.1_chr1	59514070	59559468	45399	-
MSTRG.2779.5	no gene overlaps	MSTRG.2779	MSTRG.2779.5.p9																						FALSE	0.00424	42948	1066	0.28467	9.06885	1	1	coding	LjG1.1_chr1	59514070	59559468	45399	-
MSTRG.2779.5	no gene overlaps	MSTRG.2779	MSTRG.2779.5.p10																						FALSE	0.01145	42948	1066	0.28467	9.06885	1	1	coding	LjG1.1_chr1	59514070	59559468	45399	-
MSTRG.2779.5	no gene overlaps	MSTRG.2779	MSTRG.2779.5.p8																						FALSE	0.01742	42948	1066	0.28467	9.06885	1	1	coding	LjG1.1_chr1	59514070	59559468	45399	-
MSTRG.2779.5	no gene overlaps	MSTRG.2779	MSTRG.2779.5.p13																						FALSE	0.04373	42948	1066	0.28467	9.06885	1	1	coding	LjG1.1_chr1	59514070	59559468	45399	-
MSTRG.2779.5	no gene overlaps	MSTRG.2779	MSTRG.2779.5.p2																						TRUE	0.98938	42948	1066	0.28467	9.06885	1	1	coding	LjG1.1_chr1	59514070	59559468	45399	-
MSTRG.2779.5	no gene overlaps	MSTRG.2779	MSTRG.2779.5.p3																						FALSE	0.88931	42948	1066	0.28467	9.06885	1	1	coding	LjG1.1_chr1	59514070	59559468	45399	-
MSTRG.2779.5	no gene overlaps	MSTRG.2779	MSTRG.2779.5.p1																						FALSE	0.30464	42948	1066	0.28467	9.06885	1	1	coding	LjG1.1_chr1	59514070	59559468	45399	-
MSTRG.2779.5	no gene overlaps	MSTRG.2779	MSTRG.2779.5.p7																						TRUE	0.99735	42948	1066	0.28467	9.06885	1	1	coding	LjG1.1_chr1	59514070	59559468	45399	-
MSTRG.2779.5	no gene overlaps	MSTRG.2779	MSTRG.2779.5.p4																						FALSE	0.34792	42948	1066	0.28467	9.06885	1	1	coding	LjG1.1_chr1	59514070	59559468	45399	-
MSTRG.2779.5	no gene overlaps	MSTRG.2779	MSTRG.2779.5.p12																						FALSE	0.02812	42948	1066	0.28467	9.06885	1	1	coding	LjG1.1_chr1	59514070	59559468	45399	-
MSTRG.2779.5	no gene overlaps	MSTRG.2779	MSTRG.2779.5.p11																						FALSE	0.62287	42948	1066	0.28467	9.06885	1	1	coding	LjG1.1_chr1	59514070	59559468	45399	-
MSTRG.2779.5	no gene overlaps	MSTRG.2779	MSTRG.2779.5.p6																						FALSE	0.76917	42948	1066	0.28467	9.06885	1	1	coding	LjG1.1_chr1	59514070	59559468	45399	-
MSTRG.27790.1	multi-gene overlap	MSTRG.27790	MSTRG.27790.1.p4																						FALSE	0.84658	12288	487	0.28165	6.60557	1	1	coding	LjG1.1_chr6	55239722	55299056	59335	+
MSTRG.27790.1	multi-gene overlap	MSTRG.27790	MSTRG.27790.1.p2																						FALSE	0.89289	12288	487	0.28165	6.60557	1	1	coding	LjG1.1_chr6	55239722	55299056	59335	+
MSTRG.27790.1	multi-gene overlap	MSTRG.27790	MSTRG.27790.1.p6	PF00319.23	KOG0014	Q40703	SRF-type transcription factor (DNA-binding and dimerisation domain)	transcription regulatory region sequence-specific DNA binding	sp|Q40703|MADS4_ORYSJ MADS-box transcription factor 4 OS=Oryza sativa subsp. japonica OX=39947 GN=MADS4 PE=1 SV=3	2.541E-08	1.297E-11	8.927E-10	46.800	47.700	33.100	53	67	62	5	1	1	63	73	112	TRUE	0.99992	12288	487	0.28165	6.60557	1	1	coding	LjG1.1_chr6	55239722	55299056	59335	+
MSTRG.27790.1	multi-gene overlap	MSTRG.27790	MSTRG.27790.1.p1																						TRUE	0.98699	12288	487	0.28165	6.60557	1	1	coding	LjG1.1_chr6	55239722	55299056	59335	+
MSTRG.27790.1	multi-gene overlap	MSTRG.27790	MSTRG.27790.1.p3																						FALSE	0.8406	12288	487	0.28165	6.60557	1	1	coding	LjG1.1_chr6	55239722	55299056	59335	+
MSTRG.27790.1	multi-gene overlap	MSTRG.27790	MSTRG.27790.1.p5																						FALSE	0.24887	12288	487	0.28165	6.60557	1	1	coding	LjG1.1_chr6	55239722	55299056	59335	+
MSTRG.27790.13	LotjaGi6g1v0241000	MSTRG.27790	MSTRG.27790.13.p3																						FALSE	0.88664	14493	1193	0.32048	8.56548	1	1	coding	LjG1.1_chr6	55239722	55299056	59335	+
MSTRG.27790.13	LotjaGi6g1v0241000	MSTRG.27790	MSTRG.27790.13.p2																						TRUE	0.99625	14493	1193	0.32048	8.56548	1	1	coding	LjG1.1_chr6	55239722	55299056	59335	+
MSTRG.27790.13	LotjaGi6g1v0241000	MSTRG.27790	MSTRG.27790.13.p5																						TRUE	0.98947	14493	1193	0.32048	8.56548	1	1	coding	LjG1.1_chr6	55239722	55299056	59335	+
MSTRG.27790.13	LotjaGi6g1v0241000	MSTRG.27790	MSTRG.27790.13.p4																						TRUE	0.99671	14493	1193	0.32048	8.56548	1	1	coding	LjG1.1_chr6	55239722	55299056	59335	+
MSTRG.27790.13	LotjaGi6g1v0241000	MSTRG.27790	MSTRG.27790.13.p1																						TRUE	0.99413	14493	1193	0.32048	8.56548	1	1	coding	LjG1.1_chr6	55239722	55299056	59335	+
MSTRG.27790.14	weak gene overlap	MSTRG.27790	MSTRG.27790.14.p1																						TRUE	0.99625	4073	417	0.35349	10.0027	1	0.999986	coding	LjG1.1_chr6	55239722	55299056	59335	+
MSTRG.27790.14	weak gene overlap	MSTRG.27790	MSTRG.27790.14.p3																						TRUE	0.99878	4073	417	0.35349	10.0027	1	0.999986	coding	LjG1.1_chr6	55239722	55299056	59335	+
MSTRG.27790.14	weak gene overlap	MSTRG.27790	MSTRG.27790.14.p2																						FALSE	0.88278	4073	417	0.35349	10.0027	1	0.999986	coding	LjG1.1_chr6	55239722	55299056	59335	+
MSTRG.27790.15	weak gene overlap	MSTRG.27790	MSTRG.27790.15.p4																						FALSE	0.88664	7380	518	0.35339	8.62492	1	1	coding	LjG1.1_chr6	55239722	55299056	59335	+
MSTRG.27790.15	weak gene overlap	MSTRG.27790	MSTRG.27790.15.p2																						TRUE	0.99671	7380	518	0.35339	8.62492	1	1	coding	LjG1.1_chr6	55239722	55299056	59335	+
MSTRG.27790.15	weak gene overlap	MSTRG.27790	MSTRG.27790.15.p3																						TRUE	0.99625	7380	518	0.35339	8.62492	1	1	coding	LjG1.1_chr6	55239722	55299056	59335	+
MSTRG.27790.15	weak gene overlap	MSTRG.27790	MSTRG.27790.15.p1																						TRUE	0.99878	7380	518	0.35339	8.62492	1	1	coding	LjG1.1_chr6	55239722	55299056	59335	+
MSTRG.27790.16	weak gene overlap	MSTRG.27790	MSTRG.27790.16.p2																						FALSE	0.88664	4288	511	0.38775	8.72349	-1	0.773786	coding	LjG1.1_chr6	55239722	55299056	59335	+
MSTRG.27790.16	weak gene overlap	MSTRG.27790	MSTRG.27790.16.p1																						TRUE	0.99625	4288	511	0.38775	8.72349	-1	0.773786	coding	LjG1.1_chr6	55239722	55299056	59335	+
MSTRG.27790.17	weak gene overlap	MSTRG.27790	MSTRG.27790.17.p2																						FALSE	0.88664	11212	1193	0.33098	8.56548	1	1	coding	LjG1.1_chr6	55239722	55299056	59335	+
MSTRG.27790.17	weak gene overlap	MSTRG.27790	MSTRG.27790.17.p3																						TRUE	0.99677	11212	1193	0.33098	8.56548	1	1	coding	LjG1.1_chr6	55239722	55299056	59335	+
MSTRG.27790.17	weak gene overlap	MSTRG.27790	MSTRG.27790.17.p1																						TRUE	0.99625	11212	1193	0.33098	8.56548	1	1	coding	LjG1.1_chr6	55239722	55299056	59335	+
MSTRG.27790.17	weak gene overlap	MSTRG.27790	MSTRG.27790.17.p4																						TRUE	0.98947	11212	1193	0.33098	8.56548	1	1	coding	LjG1.1_chr6	55239722	55299056	59335	+
MSTRG.27790.18	weak gene overlap	MSTRG.27790	MSTRG.27790.18.p2																						TRUE	0.99625	4583	511	0.40073	8.72349	-1	0.827287	coding	LjG1.1_chr6	55239722	55299056	59335	+
MSTRG.27790.18	weak gene overlap	MSTRG.27790	MSTRG.27790.18.p1																						FALSE	0.88664	4583	511	0.40073	8.72349	-1	0.827287	coding	LjG1.1_chr6	55239722	55299056	59335	+
MSTRG.27790.19	weak gene overlap	MSTRG.27790	MSTRG.27790.19.p1																						TRUE	0.98819	12785	904	0.32048	8.83032	1	1	coding	LjG1.1_chr6	55239722	55299056	59335	+
MSTRG.27790.19	weak gene overlap	MSTRG.27790	MSTRG.27790.19.p5																						TRUE	0.99879	12785	904	0.32048	8.83032	1	1	coding	LjG1.1_chr6	55239722	55299056	59335	+
MSTRG.27790.19	weak gene overlap	MSTRG.27790	MSTRG.27790.19.p4																						FALSE	0.88664	12785	904	0.32048	8.83032	1	1	coding	LjG1.1_chr6	55239722	55299056	59335	+
MSTRG.27790.19	weak gene overlap	MSTRG.27790	MSTRG.27790.19.p2																						TRUE	0.99677	12785	904	0.32048	8.83032	1	1	coding	LjG1.1_chr6	55239722	55299056	59335	+
MSTRG.27790.19	weak gene overlap	MSTRG.27790	MSTRG.27790.19.p3																						TRUE	0.99625	12785	904	0.32048	8.83032	1	1	coding	LjG1.1_chr6	55239722	55299056	59335	+
MSTRG.27790.20	weak gene overlap	MSTRG.27790	MSTRG.27790.20.p3																						TRUE	0.98947	11186	1193	0.36306	8.56548	1	1	coding	LjG1.1_chr6	55239722	55299056	59335	+
MSTRG.27790.20	weak gene overlap	MSTRG.27790	MSTRG.27790.20.p1																						TRUE	0.99625	11186	1193	0.36306	8.56548	1	1	coding	LjG1.1_chr6	55239722	55299056	59335	+
MSTRG.27790.20	weak gene overlap	MSTRG.27790	MSTRG.27790.20.p2																						FALSE	0.88664	11186	1193	0.36306	8.56548	1	1	coding	LjG1.1_chr6	55239722	55299056	59335	+
MSTRG.27790.20	weak gene overlap	MSTRG.27790	MSTRG.27790.20.p4																						TRUE	0.99677	11186	1193	0.36306	8.56548	1	1	coding	LjG1.1_chr6	55239722	55299056	59335	+
MSTRG.27790.21	weak gene overlap	MSTRG.27790	MSTRG.27790.21.p8																						TRUE	0.98947	33074	1211	0.34535	5.89627	1	1	coding	LjG1.1_chr6	55239722	55299056	59335	+
MSTRG.27790.21	weak gene overlap	MSTRG.27790	MSTRG.27790.21.p6																						TRUE	0.99659	33074	1211	0.34535	5.89627	1	1	coding	LjG1.1_chr6	55239722	55299056	59335	+
MSTRG.27790.21	weak gene overlap	MSTRG.27790	MSTRG.27790.21.p9																						TRUE	0.99401	33074	1211	0.34535	5.89627	1	1	coding	LjG1.1_chr6	55239722	55299056	59335	+
MSTRG.27790.21	weak gene overlap	MSTRG.27790	MSTRG.27790.21.p1																						TRUE	0.9971	33074	1211	0.34535	5.89627	1	1	coding	LjG1.1_chr6	55239722	55299056	59335	+
MSTRG.27790.21	weak gene overlap	MSTRG.27790	MSTRG.27790.21.p2																						TRUE	0.99625	33074	1211	0.34535	5.89627	1	1	coding	LjG1.1_chr6	55239722	55299056	59335	+
MSTRG.27790.21	weak gene overlap	MSTRG.27790	MSTRG.27790.21.p3																						FALSE	0.88664	33074	1211	0.34535	5.89627	1	1	coding	LjG1.1_chr6	55239722	55299056	59335	+
MSTRG.27790.21	weak gene overlap	MSTRG.27790	MSTRG.27790.21.p5																						TRUE	0.99492	33074	1211	0.34535	5.89627	1	1	coding	LjG1.1_chr6	55239722	55299056	59335	+
MSTRG.27790.21	weak gene overlap	MSTRG.27790	MSTRG.27790.21.p10																						TRUE	0.99766	33074	1211	0.34535	5.89627	1	1	coding	LjG1.1_chr6	55239722	55299056	59335	+
MSTRG.27790.21	weak gene overlap	MSTRG.27790	MSTRG.27790.21.p7																						TRUE	0.99725	33074	1211	0.34535	5.89627	1	1	coding	LjG1.1_chr6	55239722	55299056	59335	+
MSTRG.27790.21	weak gene overlap	MSTRG.27790	MSTRG.27790.21.p4																						FALSE	0.01689	33074	1211	0.34535	5.89627	1	1	coding	LjG1.1_chr6	55239722	55299056	59335	+
MSTRG.27790.22	LotjaGi6g1v0241000	MSTRG.27790	MSTRG.27790.22.p4																						TRUE	0.99677	11892	464	0.32213	8.38703	1	0.999998	coding	LjG1.1_chr6	55239722	55299056	59335	+
MSTRG.27790.22	LotjaGi6g1v0241000	MSTRG.27790	MSTRG.27790.22.p1																						TRUE	0.99413	11892	464	0.32213	8.38703	1	0.999998	coding	LjG1.1_chr6	55239722	55299056	59335	+
MSTRG.27790.22	LotjaGi6g1v0241000	MSTRG.27790	MSTRG.27790.22.p2																						TRUE	0.99625	11892	464	0.32213	8.38703	1	0.999998	coding	LjG1.1_chr6	55239722	55299056	59335	+
MSTRG.27790.22	LotjaGi6g1v0241000	MSTRG.27790	MSTRG.27790.22.p5																						TRUE	0.99878	11892	464	0.32213	8.38703	1	0.999998	coding	LjG1.1_chr6	55239722	55299056	59335	+
MSTRG.27790.22	LotjaGi6g1v0241000	MSTRG.27790	MSTRG.27790.22.p3																						FALSE	0.88664	11892	464	0.32213	8.38703	1	0.999998	coding	LjG1.1_chr6	55239722	55299056	59335	+
MSTRG.27790.23	LotjaGi6g1v0241000	MSTRG.27790	MSTRG.27790.23.p3																						FALSE	0.88664	17647	1193	0.36573	8.56548	1	1	coding	LjG1.1_chr6	55239722	55299056	59335	+
MSTRG.27790.23	LotjaGi6g1v0241000	MSTRG.27790	MSTRG.27790.23.p4																						TRUE	0.98947	17647	1193	0.36573	8.56548	1	1	coding	LjG1.1_chr6	55239722	55299056	59335	+
MSTRG.27790.23	LotjaGi6g1v0241000	MSTRG.27790	MSTRG.27790.23.p1																						TRUE	0.99671	17647	1193	0.36573	8.56548	1	1	coding	LjG1.1_chr6	55239722	55299056	59335	+
MSTRG.27790.23	LotjaGi6g1v0241000	MSTRG.27790	MSTRG.27790.23.p6																						TRUE	0.99492	17647	1193	0.36573	8.56548	1	1	coding	LjG1.1_chr6	55239722	55299056	59335	+
MSTRG.27790.23	LotjaGi6g1v0241000	MSTRG.27790	MSTRG.27790.23.p5																						TRUE	0.99413	17647	1193	0.36573	8.56548	1	1	coding	LjG1.1_chr6	55239722	55299056	59335	+
MSTRG.27790.23	LotjaGi6g1v0241000	MSTRG.27790	MSTRG.27790.23.p2																						TRUE	0.99625	17647	1193	0.36573	8.56548	1	1	coding	LjG1.1_chr6	55239722	55299056	59335	+
MSTRG.27790.24	weak gene overlap	MSTRG.27790	MSTRG.27790.24.p2																						FALSE	0.88664	4105	419	0.37382	9.96109	1	0.999997	coding	LjG1.1_chr6	55239722	55299056	59335	+
MSTRG.27790.24	weak gene overlap	MSTRG.27790	MSTRG.27790.24.p1																						TRUE	0.99625	4105	419	0.37382	9.96109	1	0.999997	coding	LjG1.1_chr6	55239722	55299056	59335	+
MSTRG.27790.24	weak gene overlap	MSTRG.27790	MSTRG.27790.24.p3																						TRUE	0.99878	4105	419	0.37382	9.96109	1	0.999997	coding	LjG1.1_chr6	55239722	55299056	59335	+
MSTRG.27790.3	multi-gene overlap	MSTRG.27790	MSTRG.27790.3.p4																						TRUE	0.96939	15353	612	0.3439	5.60651	1	1	coding	LjG1.1_chr6	55239722	55299056	59335	+
MSTRG.27790.3	multi-gene overlap	MSTRG.27790	MSTRG.27790.3.p7																						TRUE	0.99921	15353	612	0.3439	5.60651	1	1	coding	LjG1.1_chr6	55239722	55299056	59335	+
MSTRG.27790.3	multi-gene overlap	MSTRG.27790	MSTRG.27790.3.p6																						TRUE	0.99992	15353	612	0.3439	5.60651	1	1	coding	LjG1.1_chr6	55239722	55299056	59335	+
MSTRG.27790.3	multi-gene overlap	MSTRG.27790	MSTRG.27790.3.p5																						FALSE	0.24887	15353	612	0.3439	5.60651	1	1	coding	LjG1.1_chr6	55239722	55299056	59335	+
MSTRG.27790.3	multi-gene overlap	MSTRG.27790	MSTRG.27790.3.p2																						TRUE	0.99528	15353	612	0.3439	5.60651	1	1	coding	LjG1.1_chr6	55239722	55299056	59335	+
MSTRG.27790.3	multi-gene overlap	MSTRG.27790	MSTRG.27790.3.p3																						TRUE	0.99431	15353	612	0.3439	5.60651	1	1	coding	LjG1.1_chr6	55239722	55299056	59335	+
MSTRG.27790.3	multi-gene overlap	MSTRG.27790	MSTRG.27790.3.p8																						TRUE	0.92244	15353	612	0.3439	5.60651	1	1	coding	LjG1.1_chr6	55239722	55299056	59335	+
MSTRG.27790.3	multi-gene overlap	MSTRG.27790	MSTRG.27790.3.p9																						FALSE	0.88278	15353	612	0.3439	5.60651	1	1	coding	LjG1.1_chr6	55239722	55299056	59335	+
MSTRG.27790.3	multi-gene overlap	MSTRG.27790	MSTRG.27790.3.p1																						FALSE	0.84658	15353	612	0.3439	5.60651	1	1	coding	LjG1.1_chr6	55239722	55299056	59335	+
MSTRG.27790.52	LotjaGi6g1v0241000	MSTRG.27790	MSTRG.27790.52.p3																						FALSE	0.88664	15303	518	0.29343	8.62492	1	0.999997	coding	LjG1.1_chr6	55239722	55299056	59335	+
MSTRG.27790.52	LotjaGi6g1v0241000	MSTRG.27790	MSTRG.27790.52.p4																						TRUE	0.99413	15303	518	0.29343	8.62492	1	0.999997	coding	LjG1.1_chr6	55239722	55299056	59335	+
MSTRG.27790.52	LotjaGi6g1v0241000	MSTRG.27790	MSTRG.27790.52.p6	PF08646.16, PF02721.21, PF08646.16, PF02721.21	2SFBU, 2S4D5, 2SFBU, 2S4D5		Replication factor-A C terminal domain, Domain of unknown function DUF223, Replication factor-A C terminal domain, Domain of unknown function DUF223	, , ,		2.874E-21, 1.798E-18, 2.874E-21, 1.798E-18	1.317E-24, 4.928E-06, 1.317E-24, 4.928E-06		44.300, 35.900, 44.300, 35.900	30.600, 35.700, 30.600, 35.700		98, 89, 98, 89	113, 53, 113, 53		285, 4, 285, 4	1, 289, 1, 289		402, 149, 402, 149	236, 372, 236, 372		TRUE	0.99671	15303	518	0.29343	8.62492	1	0.999997	coding	LjG1.1_chr6	55239722	55299056	59335	+
MSTRG.27790.52	LotjaGi6g1v0241000	MSTRG.27790	MSTRG.27790.52.p2																						TRUE	0.99492	15303	518	0.29343	8.62492	1	0.999997	coding	LjG1.1_chr6	55239722	55299056	59335	+
MSTRG.27790.52	LotjaGi6g1v0241000	MSTRG.27790	MSTRG.27790.52.p1																						FALSE	0.01689	15303	518	0.29343	8.62492	1	0.999997	coding	LjG1.1_chr6	55239722	55299056	59335	+
MSTRG.27790.52	LotjaGi6g1v0241000	MSTRG.27790	MSTRG.27790.52.p5																						TRUE	0.99878	15303	518	0.29343	8.62492	1	0.999997	coding	LjG1.1_chr6	55239722	55299056	59335	+
MSTRG.27790.53	weak gene overlap	MSTRG.27790	MSTRG.27790.53.p1																						FALSE	0.88664	3265	419	0.38775	9.96109	1	0.999999	coding	LjG1.1_chr6	55239722	55299056	59335	+
MSTRG.27790.53	weak gene overlap	MSTRG.27790	MSTRG.27790.53.p2																						TRUE	0.99878	3265	419	0.38775	9.96109	1	0.999999	coding	LjG1.1_chr6	55239722	55299056	59335	+
MSTRG.27790.54	weak gene overlap	MSTRG.27790	MSTRG.27790.54.p1																						TRUE	0.99878	4229	430	0.34837	7.65891	-1	0.577228	coding	LjG1.1_chr6	55239722	55299056	59335	+
MSTRG.27790.54	weak gene overlap	MSTRG.27790	MSTRG.27790.54.p2																						FALSE	0.88664	4229	430	0.34837	7.65891	-1	0.577228	coding	LjG1.1_chr6	55239722	55299056	59335	+
MSTRG.27790.55	weak gene overlap	MSTRG.27790	MSTRG.27790.55.p1																						FALSE	0.88664	3371	419	0.39354	9.96109	1	0.999999	coding	LjG1.1_chr6	55239722	55299056	59335	+
MSTRG.27790.55	weak gene overlap	MSTRG.27790	MSTRG.27790.55.p2																						TRUE	0.99878	3371	419	0.39354	9.96109	1	0.999999	coding	LjG1.1_chr6	55239722	55299056	59335	+
MSTRG.27790.56	weak gene overlap	MSTRG.27790	MSTRG.27790.56.p1		KOG1901			N6-methyladenosine-containing RNA binding			3.050E-43			41.500			168			186			413		FALSE	0.88664	3382	511	0.4078	8.72349	-1	0.85194	coding	LjG1.1_chr6	55239722	55299056	59335	+
MSTRG.27790.57	weak gene overlap	MSTRG.27790	MSTRG.27790.57.p1																						FALSE	0.88664	3450	511	0.4257	8.72349	-1	0.901321	coding	LjG1.1_chr6	55239722	55299056	59335	+
MSTRG.27790.58	weak gene overlap	MSTRG.27790	MSTRG.27790.58.p1																						FALSE	0.88664	3242	511	0.4257	8.72349	-1	0.901321	coding	LjG1.1_chr6	55239722	55299056	59335	+
MSTRG.27790.59	weak gene overlap	MSTRG.27790	MSTRG.27790.59.p1																						FALSE	0.88664	3541	511	0.39821	8.72349	-1	0.817745	coding	LjG1.1_chr6	55239722	55299056	59335	+
MSTRG.27790.60	weak gene overlap	MSTRG.27790	MSTRG.27790.60.p1																						FALSE	0.88664	3322	511	0.4257	8.72349	-1	0.901321	coding	LjG1.1_chr6	55239722	55299056	59335	+
MSTRG.27790.61	weak gene overlap	MSTRG.27790	MSTRG.27790.61.p1																						FALSE	0.88664	3558	511	0.4257	8.72349	-1	0.901321	coding	LjG1.1_chr6	55239722	55299056	59335	+
MSTRG.27790.62	weak gene overlap	MSTRG.27790	MSTRG.27790.62.p2																						TRUE	0.99878	3316	417	0.3873	10.0027	1	0.999999	coding	LjG1.1_chr6	55239722	55299056	59335	+
MSTRG.27790.62	weak gene overlap	MSTRG.27790	MSTRG.27790.62.p1																						FALSE	0.88278	3316	417	0.3873	10.0027	1	0.999999	coding	LjG1.1_chr6	55239722	55299056	59335	+
MSTRG.27790.63	weak gene overlap	MSTRG.27790	MSTRG.27790.63.p2																						TRUE	0.99879	3837	419	0.32634	9.96109	1	0.999914	coding	LjG1.1_chr6	55239722	55299056	59335	+
MSTRG.27790.63	weak gene overlap	MSTRG.27790	MSTRG.27790.63.p1																						FALSE	0.88664	3837	419	0.32634	9.96109	1	0.999914	coding	LjG1.1_chr6	55239722	55299056	59335	+
MSTRG.27790.64	weak gene overlap	MSTRG.27790	MSTRG.27790.64.p1																						FALSE	0.88664	3553	511	0.4257	8.72349	-1	0.901321	coding	LjG1.1_chr6	55239722	55299056	59335	+
MSTRG.27790.65	weak gene overlap	MSTRG.27790	MSTRG.27790.65.p7																						TRUE	0.99413	26775	1211	0.34763	5.89627	1	1	coding	LjG1.1_chr6	55239722	55299056	59335	+
MSTRG.27790.65	weak gene overlap	MSTRG.27790	MSTRG.27790.65.p5																						TRUE	0.99725	26775	1211	0.34763	5.89627	1	1	coding	LjG1.1_chr6	55239722	55299056	59335	+
MSTRG.27790.65	weak gene overlap	MSTRG.27790	MSTRG.27790.65.p3																						TRUE	0.99492	26775	1211	0.34763	5.89627	1	1	coding	LjG1.1_chr6	55239722	55299056	59335	+
MSTRG.27790.65	weak gene overlap	MSTRG.27790	MSTRG.27790.65.p9																						TRUE	0.99677	26775	1211	0.34763	5.89627	1	1	coding	LjG1.1_chr6	55239722	55299056	59335	+
MSTRG.27790.65	weak gene overlap	MSTRG.27790	MSTRG.27790.65.p6																						TRUE	0.99879	26775	1211	0.34763	5.89627	1	1	coding	LjG1.1_chr6	55239722	55299056	59335	+
MSTRG.27790.65	weak gene overlap	MSTRG.27790	MSTRG.27790.65.p4																						TRUE	0.99659	26775	1211	0.34763	5.89627	1	1	coding	LjG1.1_chr6	55239722	55299056	59335	+
MSTRG.27790.65	weak gene overlap	MSTRG.27790	MSTRG.27790.65.p8																						TRUE	0.98819	26775	1211	0.34763	5.89627	1	1	coding	LjG1.1_chr6	55239722	55299056	59335	+
MSTRG.27790.65	weak gene overlap	MSTRG.27790	MSTRG.27790.65.p1																						FALSE	0.88664	26775	1211	0.34763	5.89627	1	1	coding	LjG1.1_chr6	55239722	55299056	59335	+
MSTRG.27790.65	weak gene overlap	MSTRG.27790	MSTRG.27790.65.p2																						FALSE	0.01689	26775	1211	0.34763	5.89627	1	1	coding	LjG1.1_chr6	55239722	55299056	59335	+
MSTRG.27790.66	weak gene overlap	MSTRG.27790	MSTRG.27790.66.p2																						TRUE	0.99671	6442	535	0.37403	7.13201	1	1	coding	LjG1.1_chr6	55239722	55299056	59335	+
MSTRG.27790.66	weak gene overlap	MSTRG.27790	MSTRG.27790.66.p1																						TRUE	0.98795	6442	535	0.37403	7.13201	1	1	coding	LjG1.1_chr6	55239722	55299056	59335	+
MSTRG.27790.67	weak gene overlap	MSTRG.27790	MSTRG.27790.67.p2																						TRUE	0.99671	6256	535	0.31997	7.13201	1	1	coding	LjG1.1_chr6	55239722	55299056	59335	+
MSTRG.27790.67	weak gene overlap	MSTRG.27790	MSTRG.27790.67.p1																						FALSE	0.8227	6256	535	0.31997	7.13201	1	1	coding	LjG1.1_chr6	55239722	55299056	59335	+
MSTRG.27790.67	weak gene overlap	MSTRG.27790	MSTRG.27790.67.p3																						TRUE	0.98795	6256	535	0.31997	7.13201	1	1	coding	LjG1.1_chr6	55239722	55299056	59335	+
MSTRG.27791.1	no gene overlaps	MSTRG.27791																									2876	68	0.34001	11.7966	1	0.0450445	noncoding	LjG1.1_chr6	55275877	55278835	2959	-
MSTRG.27792.1	weak gene overlap	MSTRG.27792	MSTRG.27792.1.p2																						TRUE	0.99268	9976	700	0.3568	9.26303	1	1	coding	LjG1.1_chr6	55290740	55306172	15433	-
MSTRG.27792.1	weak gene overlap	MSTRG.27792	MSTRG.27792.1.p3																						TRUE	0.93334	9976	700	0.3568	9.26303	1	1	coding	LjG1.1_chr6	55290740	55306172	15433	-
MSTRG.27792.1	weak gene overlap	MSTRG.27792	MSTRG.27792.1.p1																						TRUE	0.99617	9976	700	0.3568	9.26303	1	1	coding	LjG1.1_chr6	55290740	55306172	15433	-
MSTRG.27792.2	weak gene overlap	MSTRG.27792	MSTRG.27792.2.p1																						TRUE	0.99617	8473	700	0.3799	9.26303	1	1	coding	LjG1.1_chr6	55290740	55306172	15433	-
MSTRG.27792.2	weak gene overlap	MSTRG.27792	MSTRG.27792.2.p2																						TRUE	0.93334	8473	700	0.3799	9.26303	1	1	coding	LjG1.1_chr6	55290740	55306172	15433	-
MSTRG.27793.1	weak gene overlap	MSTRG.27793	MSTRG.27793.1.p1																						TRUE	0.99596	1710	423	0.45543	6.18069	1	1	coding	LjG1.1_chr6	55302127	55308449	6323	+
MSTRG.27794.11	weak gene overlap	MSTRG.27794	MSTRG.27794.11.p1																						TRUE	0.96087	2537	182	0.30413	7.71586	1	0.795326	coding	LjG1.1_chr6	55309158	55318084	8927	-
MSTRG.27794.2	LotjaGi6g1v0241300	MSTRG.27794	MSTRG.27794.2.p2																						TRUE	0.98817	7662	689	0.40677	5.09751	1	1	coding	LjG1.1_chr6	55309158	55318084	8927	-
MSTRG.27794.2	LotjaGi6g1v0241300	MSTRG.27794	MSTRG.27794.2.p1																						TRUE	0.96087	7662	689	0.40677	5.09751	1	1	coding	LjG1.1_chr6	55309158	55318084	8927	-
MSTRG.27794.2	LotjaGi6g1v0241300	MSTRG.27794	MSTRG.27794.2.p3																						FALSE	0.00701	7662	689	0.40677	5.09751	1	1	coding	LjG1.1_chr6	55309158	55318084	8927	-
MSTRG.27794.3	weak gene overlap	MSTRG.27794	MSTRG.27794.3.p1																						TRUE	0.91373	5235	689	0.45708	5.09751	1	1	coding	LjG1.1_chr6	55309158	55318084	8927	-
MSTRG.27794.3	weak gene overlap	MSTRG.27794	MSTRG.27794.3.p2																						TRUE	0.98817	5235	689	0.45708	5.09751	1	1	coding	LjG1.1_chr6	55309158	55318084	8927	-
MSTRG.27794.4	weak gene overlap	MSTRG.27794	MSTRG.27794.4.p3																						TRUE	0.99555	5335	386	0.41503	5.18505	1	1	coding	LjG1.1_chr6	55309158	55318084	8927	-
MSTRG.27794.4	weak gene overlap	MSTRG.27794	MSTRG.27794.4.p2																						TRUE	0.98151	5335	386	0.41503	5.18505	1	1	coding	LjG1.1_chr6	55309158	55318084	8927	-
MSTRG.27794.4	weak gene overlap	MSTRG.27794	MSTRG.27794.4.p1																						TRUE	0.96087	5335	386	0.41503	5.18505	1	1	coding	LjG1.1_chr6	55309158	55318084	8927	-
MSTRG.27794.5	weak gene overlap	MSTRG.27794	MSTRG.27794.5.p1																						TRUE	0.98817	4196	689	0.45297	5.09751	1	1	coding	LjG1.1_chr6	55309158	55318084	8927	-
MSTRG.27795.2	LotjaGi6g1v0241400	MSTRG.27795	MSTRG.27795.2.p1																						TRUE	0.9937	3265	181	0.35422	6.74846	1	0.955727	coding	LjG1.1_chr6	55319073	55322548	3476	-
MSTRG.27795.3	LotjaGi6g1v0241400	MSTRG.27795	MSTRG.27795.3.p2																						TRUE	0.9925	1963	203	0.33617	8.18466	1	0.945992	coding	LjG1.1_chr6	55319073	55322548	3476	-
MSTRG.27795.3	LotjaGi6g1v0241400	MSTRG.27795	MSTRG.27795.3.p1																						TRUE	0.94582	1963	203	0.33617	8.18466	1	0.945992	coding	LjG1.1_chr6	55319073	55322548	3476	-
MSTRG.27795.7	weak gene overlap	MSTRG.27795	MSTRG.27795.7.p1																						TRUE	0.99123	2059	245	0.4193	6.83042	1	0.999819	coding	LjG1.1_chr6	55319073	55322548	3476	-
MSTRG.27796.1	no gene overlaps	MSTRG.27796																									783	65	0.4299	9.51542	1	0.103736	noncoding	LjG1.1_chr6	55690236	55691018	783	+
MSTRG.27799.1	LotjaGi6g1v0241600	MSTRG.27799	MSTRG.27799.1.p1																						TRUE	0.90464	4720	387	0.35866	6.56163	1	1	coding	LjG1.1_chr6	55333567	55341087	7521	+
MSTRG.27799.1	LotjaGi6g1v0241600	MSTRG.27799	MSTRG.27799.1.p2																						TRUE	0.99845	4720	387	0.35866	6.56163	1	1	coding	LjG1.1_chr6	55333567	55341087	7521	+
MSTRG.278.1	LotjaGi1g1v0022500_LC	MSTRG.278	MSTRG.278.1.p1																						TRUE	0.99777	3636	901	0.48585	7.81113	1	1	coding	LjG1.1_chr1	2762138	2769303	7166	+
MSTRG.278.2	LotjaGi1g1v0022500_LC	MSTRG.278	MSTRG.278.2.p1																						TRUE	0.9864	4419	441	0.33797	9.34677	1	0.999994	coding	LjG1.1_chr1	2762138	2769303	7166	+
MSTRG.278.2	LotjaGi1g1v0022500_LC	MSTRG.278	MSTRG.278.2.p2																						TRUE	0.99946	4419	441	0.33797	9.34677	1	0.999994	coding	LjG1.1_chr1	2762138	2769303	7166	+
MSTRG.278.3	LotjaGi1g1v0022500_LC	MSTRG.278	MSTRG.278.3.p1																						TRUE	0.99289	3597	441	0.44437	9.34677	1	1	coding	LjG1.1_chr1	2762138	2769303	7166	+
MSTRG.278.3	LotjaGi1g1v0022500_LC	MSTRG.278	MSTRG.278.3.p2																						TRUE	0.99946	3597	441	0.44437	9.34677	1	1	coding	LjG1.1_chr1	2762138	2769303	7166	+
MSTRG.278.4	LotjaGi1g1v0022500_LC	MSTRG.278	MSTRG.278.4.p3																						TRUE	0.99948	3829	418	0.4029	5.46776	1	1	coding	LjG1.1_chr1	2762138	2769303	7166	+
MSTRG.278.4	LotjaGi1g1v0022500_LC	MSTRG.278	MSTRG.278.4.p1																						TRUE	0.99676	3829	418	0.4029	5.46776	1	1	coding	LjG1.1_chr1	2762138	2769303	7166	+
MSTRG.278.4	LotjaGi1g1v0022500_LC	MSTRG.278	MSTRG.278.4.p2																						TRUE	0.99979	3829	418	0.4029	5.46776	1	1	coding	LjG1.1_chr1	2762138	2769303	7166	+
MSTRG.2780.10	weak gene overlap	MSTRG.2780																									3842	62	0.26715	9.74493	1	0.0327709	noncoding	LjG1.1_chr1	59562502	59732432	169931	-
MSTRG.2780.16	no gene overlaps	MSTRG.2780	MSTRG.2780.16.p3																						FALSE	0.06358	15861	132	0.27862	10.3344	1	0.165714	noncoding	LjG1.1_chr1	59562502	59732432	169931	-
MSTRG.2780.16	no gene overlaps	MSTRG.2780	MSTRG.2780.16.p2																						FALSE	0.00438	15861	132	0.27862	10.3344	1	0.165714	noncoding	LjG1.1_chr1	59562502	59732432	169931	-
MSTRG.2780.16	no gene overlaps	MSTRG.2780	MSTRG.2780.16.p1																						FALSE	0.00819	15861	132	0.27862	10.3344	1	0.165714	noncoding	LjG1.1_chr1	59562502	59732432	169931	-
MSTRG.2780.17	no gene overlaps	MSTRG.2780	MSTRG.2780.17.p2																						FALSE	0.23386	42327	231	0.28082	8.58269	1	0.884463	coding	LjG1.1_chr1	59562502	59732432	169931	-
MSTRG.2780.17	no gene overlaps	MSTRG.2780	MSTRG.2780.17.p3																						FALSE	0.07207	42327	231	0.28082	8.58269	1	0.884463	coding	LjG1.1_chr1	59562502	59732432	169931	-
MSTRG.2780.17	no gene overlaps	MSTRG.2780	MSTRG.2780.17.p7																						TRUE	0.99235	42327	231	0.28082	8.58269	1	0.884463	coding	LjG1.1_chr1	59562502	59732432	169931	-
MSTRG.2780.17	no gene overlaps	MSTRG.2780	MSTRG.2780.17.p8																						TRUE	0.99975	42327	231	0.28082	8.58269	1	0.884463	coding	LjG1.1_chr1	59562502	59732432	169931	-
MSTRG.2780.17	no gene overlaps	MSTRG.2780	MSTRG.2780.17.p4																						FALSE	0.59505	42327	231	0.28082	8.58269	1	0.884463	coding	LjG1.1_chr1	59562502	59732432	169931	-
MSTRG.2780.17	no gene overlaps	MSTRG.2780	MSTRG.2780.17.p1																						FALSE	0.00032	42327	231	0.28082	8.58269	1	0.884463	coding	LjG1.1_chr1	59562502	59732432	169931	-
MSTRG.2780.17	no gene overlaps	MSTRG.2780	MSTRG.2780.17.p5																						TRUE	0.99989	42327	231	0.28082	8.58269	1	0.884463	coding	LjG1.1_chr1	59562502	59732432	169931	-
MSTRG.2780.17	no gene overlaps	MSTRG.2780	MSTRG.2780.17.p9																						FALSE	0.00094	42327	231	0.28082	8.58269	1	0.884463	coding	LjG1.1_chr1	59562502	59732432	169931	-
MSTRG.2780.17	no gene overlaps	MSTRG.2780	MSTRG.2780.17.p6																						FALSE	0.00023	42327	231	0.28082	8.58269	1	0.884463	coding	LjG1.1_chr1	59562502	59732432	169931	-
MSTRG.2780.18	no gene overlaps	MSTRG.2780	MSTRG.2780.18.p7																						FALSE	0.00023	39585	231	0.28082	8.58269	1	0.884463	coding	LjG1.1_chr1	59562502	59732432	169931	-
MSTRG.2780.18	no gene overlaps	MSTRG.2780	MSTRG.2780.18.p6																						TRUE	0.99989	39585	231	0.28082	8.58269	1	0.884463	coding	LjG1.1_chr1	59562502	59732432	169931	-
MSTRG.2780.18	no gene overlaps	MSTRG.2780	MSTRG.2780.18.p1																						FALSE	0.00032	39585	231	0.28082	8.58269	1	0.884463	coding	LjG1.1_chr1	59562502	59732432	169931	-
MSTRG.2780.18	no gene overlaps	MSTRG.2780	MSTRG.2780.18.p8																						TRUE	0.99235	39585	231	0.28082	8.58269	1	0.884463	coding	LjG1.1_chr1	59562502	59732432	169931	-
MSTRG.2780.18	no gene overlaps	MSTRG.2780	MSTRG.2780.18.p2																						FALSE	0.23386	39585	231	0.28082	8.58269	1	0.884463	coding	LjG1.1_chr1	59562502	59732432	169931	-
MSTRG.2780.18	no gene overlaps	MSTRG.2780	MSTRG.2780.18.p5																						FALSE	0.00094	39585	231	0.28082	8.58269	1	0.884463	coding	LjG1.1_chr1	59562502	59732432	169931	-
MSTRG.2780.18	no gene overlaps	MSTRG.2780	MSTRG.2780.18.p3																						FALSE	0.07207	39585	231	0.28082	8.58269	1	0.884463	coding	LjG1.1_chr1	59562502	59732432	169931	-
MSTRG.2780.18	no gene overlaps	MSTRG.2780	MSTRG.2780.18.p4																						FALSE	0.59505	39585	231	0.28082	8.58269	1	0.884463	coding	LjG1.1_chr1	59562502	59732432	169931	-
MSTRG.2780.18	no gene overlaps	MSTRG.2780	MSTRG.2780.18.p9																						TRUE	0.99975	39585	231	0.28082	8.58269	1	0.884463	coding	LjG1.1_chr1	59562502	59732432	169931	-
MSTRG.2780.2	weak gene overlap	MSTRG.2780	MSTRG.2780.2.p12																						FALSE	0.00094	62469	232	0.28719	5.2079	1	0.995905	coding	LjG1.1_chr1	59562502	59732432	169931	-
MSTRG.2780.2	weak gene overlap	MSTRG.2780	MSTRG.2780.2.p7																						FALSE	0.00438	62469	232	0.28719	5.2079	1	0.995905	coding	LjG1.1_chr1	59562502	59732432	169931	-
MSTRG.2780.2	weak gene overlap	MSTRG.2780	MSTRG.2780.2.p4																						TRUE	0.99998	62469	232	0.28719	5.2079	1	0.995905	coding	LjG1.1_chr1	59562502	59732432	169931	-
MSTRG.2780.2	weak gene overlap	MSTRG.2780	MSTRG.2780.2.p13																						FALSE	0.00819	62469	232	0.28719	5.2079	1	0.995905	coding	LjG1.1_chr1	59562502	59732432	169931	-
MSTRG.2780.2	weak gene overlap	MSTRG.2780	MSTRG.2780.2.p11																						TRUE	0.99975	62469	232	0.28719	5.2079	1	0.995905	coding	LjG1.1_chr1	59562502	59732432	169931	-
MSTRG.2780.2	weak gene overlap	MSTRG.2780	MSTRG.2780.2.p9																						FALSE	0.00023	62469	232	0.28719	5.2079	1	0.995905	coding	LjG1.1_chr1	59562502	59732432	169931	-
MSTRG.2780.2	weak gene overlap	MSTRG.2780	MSTRG.2780.2.p5																						TRUE	0.99963	62469	232	0.28719	5.2079	1	0.995905	coding	LjG1.1_chr1	59562502	59732432	169931	-
MSTRG.2780.2	weak gene overlap	MSTRG.2780	MSTRG.2780.2.p3																						FALSE	0.07207	62469	232	0.28719	5.2079	1	0.995905	coding	LjG1.1_chr1	59562502	59732432	169931	-
MSTRG.2780.2	weak gene overlap	MSTRG.2780	MSTRG.2780.2.p10																						TRUE	0.99235	62469	232	0.28719	5.2079	1	0.995905	coding	LjG1.1_chr1	59562502	59732432	169931	-
MSTRG.2780.2	weak gene overlap	MSTRG.2780	MSTRG.2780.2.p14																						FALSE	0.06358	62469	232	0.28719	5.2079	1	0.995905	coding	LjG1.1_chr1	59562502	59732432	169931	-
MSTRG.2780.2	weak gene overlap	MSTRG.2780	MSTRG.2780.2.p6																						FALSE	0.59505	62469	232	0.28719	5.2079	1	0.995905	coding	LjG1.1_chr1	59562502	59732432	169931	-
MSTRG.2780.2	weak gene overlap	MSTRG.2780	MSTRG.2780.2.p2																						FALSE	0.23386	62469	232	0.28719	5.2079	1	0.995905	coding	LjG1.1_chr1	59562502	59732432	169931	-
MSTRG.2780.2	weak gene overlap	MSTRG.2780	MSTRG.2780.2.p1																						FALSE	0.00032	62469	232	0.28719	5.2079	1	0.995905	coding	LjG1.1_chr1	59562502	59732432	169931	-
MSTRG.2780.2	weak gene overlap	MSTRG.2780	MSTRG.2780.2.p8																						TRUE	0.99989	62469	232	0.28719	5.2079	1	0.995905	coding	LjG1.1_chr1	59562502	59732432	169931	-
MSTRG.2780.20	multi-gene overlap	MSTRG.2780	MSTRG.2780.20.p7																						FALSE	0.00012	33552	617	0.2831	4.87584	1	1	coding	LjG1.1_chr1	59562502	59732432	169931	-
MSTRG.2780.20	multi-gene overlap	MSTRG.2780	MSTRG.2780.20.p5																						FALSE	0.87312	33552	617	0.2831	4.87584	1	1	coding	LjG1.1_chr1	59562502	59732432	169931	-
MSTRG.2780.20	multi-gene overlap	MSTRG.2780	MSTRG.2780.20.p2																						FALSE	0.09613	33552	617	0.2831	4.87584	1	1	coding	LjG1.1_chr1	59562502	59732432	169931	-
MSTRG.2780.20	multi-gene overlap	MSTRG.2780	MSTRG.2780.20.p6																						FALSE	0.56325	33552	617	0.2831	4.87584	1	1	coding	LjG1.1_chr1	59562502	59732432	169931	-
MSTRG.2780.20	multi-gene overlap	MSTRG.2780	MSTRG.2780.20.p1																						TRUE	0.99558	33552	617	0.2831	4.87584	1	1	coding	LjG1.1_chr1	59562502	59732432	169931	-
MSTRG.2780.20	multi-gene overlap	MSTRG.2780	MSTRG.2780.20.p3	PF04784.19, PF00462.30, PF04784.19, PF00462.30	2QS72	P0AC64	Protein of unknown function, DUF547, Glutaredoxin, Protein of unknown function, DUF547, Glutaredoxin	protein disulfide oxidoreductase activity	sp|P0AC64|GLRX3_ECO57 Glutaredoxin 3 OS=Escherichia coli O157:H7 OX=83334 GN=grxC PE=3 SV=2	1.110E-17, 3.771E-05, 1.110E-17, 3.771E-05	3.884E-157	1.727E-05	49.800, 40.600, 49.800, 40.600	56.900	38.100	87, 46, 87, 46	510	52	516, 258, 516, 258	144	258	606, 317, 606, 317	609	333	TRUE	0.99864	33552	617	0.2831	4.87584	1	1	coding	LjG1.1_chr1	59562502	59732432	169931	-
MSTRG.2780.20	multi-gene overlap	MSTRG.2780	MSTRG.2780.20.p4																						FALSE	0.00443	33552	617	0.2831	4.87584	1	1	coding	LjG1.1_chr1	59562502	59732432	169931	-
MSTRG.2780.20	multi-gene overlap	MSTRG.2780	MSTRG.2780.20.p8																						TRUE	0.99949	33552	617	0.2831	4.87584	1	1	coding	LjG1.1_chr1	59562502	59732432	169931	-
MSTRG.2780.30	weak gene overlap	MSTRG.2780	MSTRG.2780.30.p3																						FALSE	0.87312	5596	125	0.33289	7.87238	1	0.342433	noncoding	LjG1.1_chr1	59562502	59732432	169931	-
MSTRG.2780.30	weak gene overlap	MSTRG.2780	MSTRG.2780.30.p1																						TRUE	0.9941	5596	125	0.33289	7.87238	1	0.342433	noncoding	LjG1.1_chr1	59562502	59732432	169931	-
MSTRG.2780.30	weak gene overlap	MSTRG.2780	MSTRG.2780.30.p2																						FALSE	0.00443	5596	125	0.33289	7.87238	1	0.342433	noncoding	LjG1.1_chr1	59562502	59732432	169931	-
MSTRG.2780.31	weak gene overlap	MSTRG.2780	MSTRG.2780.31.p1																						TRUE	0.99558	5843	125	0.3644	7.87238	1	0.477877	noncoding	LjG1.1_chr1	59562502	59732432	169931	-
MSTRG.2780.31	weak gene overlap	MSTRG.2780	MSTRG.2780.31.p3																						FALSE	0.00443	5843	125	0.3644	7.87238	1	0.477877	noncoding	LjG1.1_chr1	59562502	59732432	169931	-
MSTRG.2780.31	weak gene overlap	MSTRG.2780	MSTRG.2780.31.p2																						FALSE	0.87312	5843	125	0.3644	7.87238	1	0.477877	noncoding	LjG1.1_chr1	59562502	59732432	169931	-
MSTRG.2780.32	weak gene overlap	MSTRG.2780	MSTRG.2780.32.p3																						FALSE	0.87312	6460	125	0.29374	7.87238	1	0.231073	noncoding	LjG1.1_chr1	59562502	59732432	169931	-
MSTRG.2780.32	weak gene overlap	MSTRG.2780	MSTRG.2780.32.p2																						FALSE	0.00443	6460	125	0.29374	7.87238	1	0.231073	noncoding	LjG1.1_chr1	59562502	59732432	169931	-
MSTRG.2780.32	weak gene overlap	MSTRG.2780	MSTRG.2780.32.p1																						TRUE	0.9941	6460	125	0.29374	7.87238	1	0.231073	noncoding	LjG1.1_chr1	59562502	59732432	169931	-
MSTRG.2780.33	weak gene overlap	MSTRG.2780	MSTRG.2780.33.p2																						FALSE	0.87312	5688	125	0.30419	7.87238	1	0.253365	noncoding	LjG1.1_chr1	59562502	59732432	169931	-
MSTRG.2780.33	weak gene overlap	MSTRG.2780	MSTRG.2780.33.p1																						TRUE	0.99558	5688	125	0.30419	7.87238	1	0.253365	noncoding	LjG1.1_chr1	59562502	59732432	169931	-
MSTRG.2780.33	weak gene overlap	MSTRG.2780	MSTRG.2780.33.p3																						FALSE	0.00443	5688	125	0.30419	7.87238	1	0.253365	noncoding	LjG1.1_chr1	59562502	59732432	169931	-
MSTRG.2780.34	weak gene overlap	MSTRG.2780	MSTRG.2780.34.p2																						TRUE	0.94952	6539	157	0.31035	7.64521	1	0.611156	coding	LjG1.1_chr1	59562502	59732432	169931	-
MSTRG.2780.34	weak gene overlap	MSTRG.2780	MSTRG.2780.34.p1																						FALSE	0.87312	6539	157	0.31035	7.64521	1	0.611156	coding	LjG1.1_chr1	59562502	59732432	169931	-
MSTRG.2780.34	weak gene overlap	MSTRG.2780	MSTRG.2780.34.p3																						FALSE	0.00443	6539	157	0.31035	7.64521	1	0.611156	coding	LjG1.1_chr1	59562502	59732432	169931	-
MSTRG.2780.35	weak gene overlap	MSTRG.2780	MSTRG.2780.35.p3																						FALSE	0.00443	4880	154	0.3644	7.76815	1	0.809088	coding	LjG1.1_chr1	59562502	59732432	169931	-
MSTRG.2780.35	weak gene overlap	MSTRG.2780	MSTRG.2780.35.p1																						TRUE	0.97449	4880	154	0.3644	7.76815	1	0.809088	coding	LjG1.1_chr1	59562502	59732432	169931	-
MSTRG.2780.35	weak gene overlap	MSTRG.2780	MSTRG.2780.35.p2																						TRUE	0.9941	4880	154	0.3644	7.76815	1	0.809088	coding	LjG1.1_chr1	59562502	59732432	169931	-
MSTRG.2780.36	weak gene overlap	MSTRG.2780	MSTRG.2780.36.p3																						FALSE	0.00443	5751	125	0.30419	7.87238	1	0.253365	noncoding	LjG1.1_chr1	59562502	59732432	169931	-
MSTRG.2780.36	weak gene overlap	MSTRG.2780	MSTRG.2780.36.p2																						FALSE	0.87312	5751	125	0.30419	7.87238	1	0.253365	noncoding	LjG1.1_chr1	59562502	59732432	169931	-
MSTRG.2780.36	weak gene overlap	MSTRG.2780	MSTRG.2780.36.p1																						TRUE	0.9941	5751	125	0.30419	7.87238	1	0.253365	noncoding	LjG1.1_chr1	59562502	59732432	169931	-
MSTRG.2780.37	weak gene overlap	MSTRG.2780	MSTRG.2780.37.p2																						FALSE	0.00443	5836	154	0.34554	7.76815	1	0.7338	coding	LjG1.1_chr1	59562502	59732432	169931	-
MSTRG.2780.37	weak gene overlap	MSTRG.2780	MSTRG.2780.37.p1																						TRUE	0.99558	5836	154	0.34554	7.76815	1	0.7338	coding	LjG1.1_chr1	59562502	59732432	169931	-
MSTRG.2780.37	weak gene overlap	MSTRG.2780	MSTRG.2780.37.p3	PF04127.22	KOG2728	Q9LZM3	DNA / pantothenate metabolism flavoprotein	phosphopantothenate--cysteine ligase activity	sp|Q9LZM3|PPCS2_ARATH Phosphopantothenate--cysteine ligase 2 OS=Arabidopsis thaliana OX=3702 GN=PPCS2 PE=2 SV=2	1.392E-23	2.406E-51	2.676E-55	46.000	60.700	63.800	96	180	192	3	1	1	114	149	151	TRUE	0.97449	5836	154	0.34554	7.76815	1	0.7338	coding	LjG1.1_chr1	59562502	59732432	169931	-
MSTRG.2780.38	weak gene overlap	MSTRG.2780	MSTRG.2780.38.p1																						FALSE	0.87312	6513	125	0.29374	7.87238	1	0.231073	noncoding	LjG1.1_chr1	59562502	59732432	169931	-
MSTRG.2780.38	weak gene overlap	MSTRG.2780	MSTRG.2780.38.p2																						FALSE	0.00443	6513	125	0.29374	7.87238	1	0.231073	noncoding	LjG1.1_chr1	59562502	59732432	169931	-
MSTRG.2780.38	weak gene overlap	MSTRG.2780	MSTRG.2780.38.p3																						TRUE	0.99558	6513	125	0.29374	7.87238	1	0.231073	noncoding	LjG1.1_chr1	59562502	59732432	169931	-
MSTRG.2780.40	multi-gene overlap	MSTRG.2780	MSTRG.2780.40.p7																						TRUE	0.99676	52064	1009	0.29202	9.17219	1	1	coding	LjG1.1_chr1	59562502	59732432	169931	-
MSTRG.2780.40	multi-gene overlap	MSTRG.2780	MSTRG.2780.40.p8																						TRUE	0.97449	52064	1009	0.29202	9.17219	1	1	coding	LjG1.1_chr1	59562502	59732432	169931	-
MSTRG.2780.40	multi-gene overlap	MSTRG.2780	MSTRG.2780.40.p1																						TRUE	0.99997	52064	1009	0.29202	9.17219	1	1	coding	LjG1.1_chr1	59562502	59732432	169931	-
MSTRG.2780.40	multi-gene overlap	MSTRG.2780	MSTRG.2780.40.p3																						FALSE	0.3499	52064	1009	0.29202	9.17219	1	1	coding	LjG1.1_chr1	59562502	59732432	169931	-
MSTRG.2780.40	multi-gene overlap	MSTRG.2780	MSTRG.2780.40.p9																						TRUE	0.99993	52064	1009	0.29202	9.17219	1	1	coding	LjG1.1_chr1	59562502	59732432	169931	-
MSTRG.2780.40	multi-gene overlap	MSTRG.2780	MSTRG.2780.40.p4																						FALSE	0.083	52064	1009	0.29202	9.17219	1	1	coding	LjG1.1_chr1	59562502	59732432	169931	-
MSTRG.2780.40	multi-gene overlap	MSTRG.2780	MSTRG.2780.40.p6																						TRUE	0.99558	52064	1009	0.29202	9.17219	1	1	coding	LjG1.1_chr1	59562502	59732432	169931	-
MSTRG.2780.40	multi-gene overlap	MSTRG.2780	MSTRG.2780.40.p10																						FALSE	0.00123	52064	1009	0.29202	9.17219	1	1	coding	LjG1.1_chr1	59562502	59732432	169931	-
MSTRG.2780.40	multi-gene overlap	MSTRG.2780	MSTRG.2780.40.p5																						FALSE	0.00443	52064	1009	0.29202	9.17219	1	1	coding	LjG1.1_chr1	59562502	59732432	169931	-
MSTRG.2780.40	multi-gene overlap	MSTRG.2780	MSTRG.2780.40.p2																						TRUE	0.99711	52064	1009	0.29202	9.17219	1	1	coding	LjG1.1_chr1	59562502	59732432	169931	-
MSTRG.2780.47	weak gene overlap	MSTRG.2780	MSTRG.2780.47.p2																						FALSE	0.00443	5703	123	0.28165	9.3888	1	0.154595	noncoding	LjG1.1_chr1	59562502	59732432	169931	-
MSTRG.2780.47	weak gene overlap	MSTRG.2780	MSTRG.2780.47.p1																						TRUE	0.9941	5703	123	0.28165	9.3888	1	0.154595	noncoding	LjG1.1_chr1	59562502	59732432	169931	-
MSTRG.2780.48	weak gene overlap	MSTRG.2780	MSTRG.2780.48.p1																						TRUE	0.9941	4814	123	0.31035	9.3888	1	0.208802	noncoding	LjG1.1_chr1	59562502	59732432	169931	-
MSTRG.2780.48	weak gene overlap	MSTRG.2780	MSTRG.2780.48.p2																						FALSE	0.00443	4814	123	0.31035	9.3888	1	0.208802	noncoding	LjG1.1_chr1	59562502	59732432	169931	-
MSTRG.2780.49	weak gene overlap	MSTRG.2780	MSTRG.2780.49.p2																						FALSE	0.00443	5938	123	0.28165	9.3888	1	0.154595	noncoding	LjG1.1_chr1	59562502	59732432	169931	-
MSTRG.2780.49	weak gene overlap	MSTRG.2780	MSTRG.2780.49.p1																						TRUE	0.9941	5938	123	0.28165	9.3888	1	0.154595	noncoding	LjG1.1_chr1	59562502	59732432	169931	-
MSTRG.2780.50	weak gene overlap	MSTRG.2780	MSTRG.2780.50.p2																						FALSE	0.00443	4727	157	0.2921	7.64521	1	0.533815	coding	LjG1.1_chr1	59562502	59732432	169931	-
MSTRG.2780.50	weak gene overlap	MSTRG.2780	MSTRG.2780.50.p1																						TRUE	0.94952	4727	157	0.2921	7.64521	1	0.533815	coding	LjG1.1_chr1	59562502	59732432	169931	-
MSTRG.2780.51	weak gene overlap	MSTRG.2780	MSTRG.2780.51.p2																						FALSE	0.00443	5750	123	0.29374	9.3888	1	0.173129	noncoding	LjG1.1_chr1	59562502	59732432	169931	-
MSTRG.2780.51	weak gene overlap	MSTRG.2780	MSTRG.2780.51.p1																						TRUE	0.99558	5750	123	0.29374	9.3888	1	0.173129	noncoding	LjG1.1_chr1	59562502	59732432	169931	-
MSTRG.2780.52	weak gene overlap	MSTRG.2780	MSTRG.2780.52.p1																						TRUE	0.9941	4949	123	0.28165	9.3888	1	0.154595	noncoding	LjG1.1_chr1	59562502	59732432	169931	-
MSTRG.2780.52	weak gene overlap	MSTRG.2780	MSTRG.2780.52.p2																						FALSE	0.00443	4949	123	0.28165	9.3888	1	0.154595	noncoding	LjG1.1_chr1	59562502	59732432	169931	-
MSTRG.2780.53	weak gene overlap	MSTRG.2780	MSTRG.2780.53.p2																						FALSE	0.00443	4563	157	0.32729	7.64521	1	0.690357	coding	LjG1.1_chr1	59562502	59732432	169931	-
MSTRG.2780.53	weak gene overlap	MSTRG.2780	MSTRG.2780.53.p1																						TRUE	0.94952	4563	157	0.32729	7.64521	1	0.690357	coding	LjG1.1_chr1	59562502	59732432	169931	-
MSTRG.2780.8	multi-gene overlap	MSTRG.2780	MSTRG.2780.8.p14																						FALSE	0.07207	81942	440	0.28719	4.65792	1	1	coding	LjG1.1_chr1	59562502	59732432	169931	-
MSTRG.2780.8	multi-gene overlap	MSTRG.2780	MSTRG.2780.8.p15																						FALSE	0.00094	81942	440	0.28719	4.65792	1	1	coding	LjG1.1_chr1	59562502	59732432	169931	-
MSTRG.2780.8	multi-gene overlap	MSTRG.2780	MSTRG.2780.8.p10																						TRUE	0.99975	81942	440	0.28719	4.65792	1	1	coding	LjG1.1_chr1	59562502	59732432	169931	-
MSTRG.2780.8	multi-gene overlap	MSTRG.2780	MSTRG.2780.8.p2																						TRUE	0.9982	81942	440	0.28719	4.65792	1	1	coding	LjG1.1_chr1	59562502	59732432	169931	-
MSTRG.2780.8	multi-gene overlap	MSTRG.2780	MSTRG.2780.8.p17																						FALSE	0.06358	81942	440	0.28719	4.65792	1	1	coding	LjG1.1_chr1	59562502	59732432	169931	-
MSTRG.2780.8	multi-gene overlap	MSTRG.2780	MSTRG.2780.8.p4																						TRUE	0.99998	81942	440	0.28719	4.65792	1	1	coding	LjG1.1_chr1	59562502	59732432	169931	-
MSTRG.2780.8	multi-gene overlap	MSTRG.2780	MSTRG.2780.8.p8																						FALSE	0.00023	81942	440	0.28719	4.65792	1	1	coding	LjG1.1_chr1	59562502	59732432	169931	-
MSTRG.2780.8	multi-gene overlap	MSTRG.2780	MSTRG.2780.8.p16																						FALSE	0.00819	81942	440	0.28719	4.65792	1	1	coding	LjG1.1_chr1	59562502	59732432	169931	-
MSTRG.2780.8	multi-gene overlap	MSTRG.2780	MSTRG.2780.8.p3																						FALSE	0.59505	81942	440	0.28719	4.65792	1	1	coding	LjG1.1_chr1	59562502	59732432	169931	-
MSTRG.2780.8	multi-gene overlap	MSTRG.2780	MSTRG.2780.8.p11																						FALSE	0.00438	81942	440	0.28719	4.65792	1	1	coding	LjG1.1_chr1	59562502	59732432	169931	-
MSTRG.2780.8	multi-gene overlap	MSTRG.2780	MSTRG.2780.8.p5																						FALSE	0.00012	81942	440	0.28719	4.65792	1	1	coding	LjG1.1_chr1	59562502	59732432	169931	-
MSTRG.2780.8	multi-gene overlap	MSTRG.2780	MSTRG.2780.8.p12																						FALSE	0.00032	81942	440	0.28719	4.65792	1	1	coding	LjG1.1_chr1	59562502	59732432	169931	-
MSTRG.2780.8	multi-gene overlap	MSTRG.2780	MSTRG.2780.8.p6																						TRUE	0.99949	81942	440	0.28719	4.65792	1	1	coding	LjG1.1_chr1	59562502	59732432	169931	-
MSTRG.2780.8	multi-gene overlap	MSTRG.2780	MSTRG.2780.8.p9																						TRUE	0.99235	81942	440	0.28719	4.65792	1	1	coding	LjG1.1_chr1	59562502	59732432	169931	-
MSTRG.2780.8	multi-gene overlap	MSTRG.2780	MSTRG.2780.8.p13																						FALSE	0.23386	81942	440	0.28719	4.65792	1	1	coding	LjG1.1_chr1	59562502	59732432	169931	-
MSTRG.2780.8	multi-gene overlap	MSTRG.2780	MSTRG.2780.8.p7																						TRUE	0.99989	81942	440	0.28719	4.65792	1	1	coding	LjG1.1_chr1	59562502	59732432	169931	-
MSTRG.2780.8	multi-gene overlap	MSTRG.2780	MSTRG.2780.8.p1																						FALSE	0.09613	81942	440	0.28719	4.65792	1	1	coding	LjG1.1_chr1	59562502	59732432	169931	-
MSTRG.27800.1	multi-gene overlap	MSTRG.27800	MSTRG.27800.1.p2																						TRUE	0.99214	15643	168	0.31337	6.26067	1	0.860229	coding	LjG1.1_chr6	55341356	55433809	92454	+
MSTRG.27800.1	multi-gene overlap	MSTRG.27800	MSTRG.27800.1.p3																						FALSE	0.83864	15643	168	0.31337	6.26067	1	0.860229	coding	LjG1.1_chr6	55341356	55433809	92454	+
MSTRG.27800.1	multi-gene overlap	MSTRG.27800	MSTRG.27800.1.p1																						FALSE	0.00145	15643	168	0.31337	6.26067	1	0.860229	coding	LjG1.1_chr6	55341356	55433809	92454	+
MSTRG.27800.18	weak gene overlap	MSTRG.27800	MSTRG.27800.18.p2																						FALSE	0.86588	15138	394	0.28334	6.18791	1	0.99999	coding	LjG1.1_chr6	55341356	55433809	92454	+
MSTRG.27800.18	weak gene overlap	MSTRG.27800	MSTRG.27800.18.p1																						TRUE	0.99441	15138	394	0.28334	6.18791	1	0.99999	coding	LjG1.1_chr6	55341356	55433809	92454	+
MSTRG.27800.18	weak gene overlap	MSTRG.27800	MSTRG.27800.18.p3																						TRUE	0.99621	15138	394	0.28334	6.18791	1	0.99999	coding	LjG1.1_chr6	55341356	55433809	92454	+
MSTRG.27800.2	weak gene overlap	MSTRG.27800	MSTRG.27800.2.p2																						TRUE	0.98196	16268	581	0.28334	6.29557	1	1	coding	LjG1.1_chr6	55341356	55433809	92454	+
MSTRG.27800.2	weak gene overlap	MSTRG.27800	MSTRG.27800.2.p1																						TRUE	0.99621	16268	581	0.28334	6.29557	1	1	coding	LjG1.1_chr6	55341356	55433809	92454	+
MSTRG.27800.3	weak gene overlap	MSTRG.27800	MSTRG.27800.3.p2																						TRUE	0.99621	14643	581	0.28334	6.29557	1	1	coding	LjG1.1_chr6	55341356	55433809	92454	+
MSTRG.27800.3	weak gene overlap	MSTRG.27800	MSTRG.27800.3.p1																						TRUE	0.98196	14643	581	0.28334	6.29557	1	1	coding	LjG1.1_chr6	55341356	55433809	92454	+
MSTRG.27800.4	weak gene overlap	MSTRG.27800	MSTRG.27800.4.p2																						FALSE	0.86588	16347	394	0.28334	6.18791	1	0.99999	coding	LjG1.1_chr6	55341356	55433809	92454	+
MSTRG.27800.4	weak gene overlap	MSTRG.27800	MSTRG.27800.4.p3																						TRUE	0.99621	16347	394	0.28334	6.18791	1	0.99999	coding	LjG1.1_chr6	55341356	55433809	92454	+
MSTRG.27800.4	weak gene overlap	MSTRG.27800	MSTRG.27800.4.p1																						TRUE	0.99441	16347	394	0.28334	6.18791	1	0.99999	coding	LjG1.1_chr6	55341356	55433809	92454	+
MSTRG.27801.1	no gene overlaps	MSTRG.27801	MSTRG.27801.1.p1																						FALSE	0.45903	9004	111	0.33257	9.50337	1	0.190462	noncoding	LjG1.1_chr6	55346342	55355345	9004	-
MSTRG.27802.1	no gene overlaps	MSTRG.27802																									9019	80	0.26189	11.0643	1	0.0587974	noncoding	LjG1.1_chr6	55372263	55382608	10346	-
MSTRG.27802.2	no gene overlaps	MSTRG.27802																									9096	80	0.26189	11.0643	1	0.0587974	noncoding	LjG1.1_chr6	55372263	55382608	10346	-
MSTRG.27803.1	no gene overlaps	MSTRG.27803	MSTRG.27803.1.p2																						FALSE	0.04067	10698	131	0.31962	5.35846	1	0.649139	coding	LjG1.1_chr6	55384428	55395455	11028	+
MSTRG.27803.1	no gene overlaps	MSTRG.27803	MSTRG.27803.1.p1																						FALSE	0.00262	10698	131	0.31962	5.35846	1	0.649139	coding	LjG1.1_chr6	55384428	55395455	11028	+
MSTRG.27805.1	no gene overlaps	MSTRG.27805																									3203	61	0.29153	8.98059	1	0.025835	noncoding	LjG1.1_chr6	55395355	55398557	3203	-
MSTRG.27806.1	multi-gene overlap	MSTRG.27806	MSTRG.27806.1.p2																						TRUE	0.99388	18431	792	0.33564	8.68107	1	1	coding	LjG1.1_chr6	55410549	55470095	59547	-
MSTRG.27806.1	multi-gene overlap	MSTRG.27806	MSTRG.27806.1.p1																						TRUE	0.99657	18431	792	0.33564	8.68107	1	1	coding	LjG1.1_chr6	55410549	55470095	59547	-
MSTRG.27806.13	multi-gene overlap	MSTRG.27806	MSTRG.27806.13.p4																						TRUE	0.99657	9345	692	0.36543	5.78407	1	1	coding	LjG1.1_chr6	55410549	55470095	59547	-
MSTRG.27806.13	multi-gene overlap	MSTRG.27806	MSTRG.27806.13.p3																						TRUE	0.99658	9345	692	0.36543	5.78407	1	1	coding	LjG1.1_chr6	55410549	55470095	59547	-
MSTRG.27806.13	multi-gene overlap	MSTRG.27806	MSTRG.27806.13.p2																						TRUE	0.99909	9345	692	0.36543	5.78407	1	1	coding	LjG1.1_chr6	55410549	55470095	59547	-
MSTRG.27806.13	multi-gene overlap	MSTRG.27806	MSTRG.27806.13.p1																						TRUE	0.9973	9345	692	0.36543	5.78407	1	1	coding	LjG1.1_chr6	55410549	55470095	59547	-
MSTRG.27806.2	multi-gene overlap	MSTRG.27806	MSTRG.27806.2.p2																						TRUE	0.99388	17354	792	0.39904	8.68107	1	1	coding	LjG1.1_chr6	55410549	55470095	59547	-
MSTRG.27806.2	multi-gene overlap	MSTRG.27806	MSTRG.27806.2.p1																						TRUE	0.99657	17354	792	0.39904	8.68107	1	1	coding	LjG1.1_chr6	55410549	55470095	59547	-
MSTRG.27806.22	multi-gene overlap	MSTRG.27806	MSTRG.27806.22.p2																						TRUE	0.98532	5642	692	0.4216	5.78407	1	1	coding	LjG1.1_chr6	55410549	55470095	59547	-
MSTRG.27806.22	multi-gene overlap	MSTRG.27806	MSTRG.27806.22.p3																						TRUE	0.99005	5642	692	0.4216	5.78407	1	1	coding	LjG1.1_chr6	55410549	55470095	59547	-
MSTRG.27806.22	multi-gene overlap	MSTRG.27806	MSTRG.27806.22.p1																						TRUE	0.99657	5642	692	0.4216	5.78407	1	1	coding	LjG1.1_chr6	55410549	55470095	59547	-
MSTRG.27806.22	multi-gene overlap	MSTRG.27806	MSTRG.27806.22.p4																						FALSE	0.77612	5642	692	0.4216	5.78407	1	1	coding	LjG1.1_chr6	55410549	55470095	59547	-
MSTRG.27806.3	multi-gene overlap	MSTRG.27806	MSTRG.27806.3.p2																						TRUE	0.99909	14151	692	0.4129	5.78407	1	1	coding	LjG1.1_chr6	55410549	55470095	59547	-
MSTRG.27806.3	multi-gene overlap	MSTRG.27806	MSTRG.27806.3.p1																						TRUE	0.99657	14151	692	0.4129	5.78407	1	1	coding	LjG1.1_chr6	55410549	55470095	59547	-
MSTRG.27806.3	multi-gene overlap	MSTRG.27806	MSTRG.27806.3.p3																						TRUE	0.99506	14151	692	0.4129	5.78407	1	1	coding	LjG1.1_chr6	55410549	55470095	59547	-
MSTRG.27806.31	multi-gene overlap	MSTRG.27806	MSTRG.27806.31.p1																						TRUE	0.99657	5070	692	0.49506	5.78407	1	1	coding	LjG1.1_chr6	55410549	55470095	59547	-
MSTRG.27806.32	multi-gene overlap	MSTRG.27806	MSTRG.27806.32.p1																						TRUE	0.99657	5924	692	0.41769	5.78407	1	1	coding	LjG1.1_chr6	55410549	55470095	59547	-
MSTRG.27806.33	multi-gene overlap	MSTRG.27806	MSTRG.27806.33.p1	PF01434.24, PF00004.35, PF01434.24, PF00004.35	KOG4182	Q655S1	Peptidase family M41, ATPase family associated with various cellular activities (AAA), Peptidase family M41, ATPase family associated with various cellular activities (AAA)	retrograde vesicle-mediated transport, Golgi to ER	sp|Q655S1|FTSH2_ORYSJ ATP-dependent zinc metalloprotease FTSH 2, chloroplastic OS=Oryza sativa subsp. japonica OX=39947 GN=FTSH2 PE=3 SV=1	3.849E-46, 2.578E-24, 3.849E-46, 2.578E-24	0.000E+00	0.000E+00	42.600, 34.300, 42.600, 34.300	78.500	84.000	179, 109, 179, 109	1024	1140	441, 234, 441, 234	54	41	675, 426, 675, 426	686	693	TRUE	0.99653	7102	698	0.42119	5.78407	1	1	coding	LjG1.1_chr6	55410549	55470095	59547	-
MSTRG.27806.34	multi-gene overlap	MSTRG.27806	MSTRG.27806.34.p1																						TRUE	0.99657	6461	692	0.42234	5.78407	1	1	coding	LjG1.1_chr6	55410549	55470095	59547	-
MSTRG.27806.35	multi-gene overlap	MSTRG.27806	MSTRG.27806.35.p2																						TRUE	0.99744	8767	404	0.36014	8.8962	1	0.999997	coding	LjG1.1_chr6	55410549	55470095	59547	-
MSTRG.27806.35	multi-gene overlap	MSTRG.27806	MSTRG.27806.35.p1																						TRUE	0.99857	8767	404	0.36014	8.8962	1	0.999997	coding	LjG1.1_chr6	55410549	55470095	59547	-
MSTRG.27806.35	multi-gene overlap	MSTRG.27806	MSTRG.27806.35.p3																						TRUE	0.99909	8767	404	0.36014	8.8962	1	0.999997	coding	LjG1.1_chr6	55410549	55470095	59547	-
MSTRG.27806.36	multi-gene overlap	MSTRG.27806	MSTRG.27806.36.p1																						TRUE	0.99657	7402	692	0.45327	5.78407	1	1	coding	LjG1.1_chr6	55410549	55470095	59547	-
MSTRG.27806.37	multi-gene overlap	MSTRG.27806	MSTRG.27806.37.p2																						TRUE	0.99909	7852	692	0.44146	5.78407	1	1	coding	LjG1.1_chr6	55410549	55470095	59547	-
MSTRG.27806.37	multi-gene overlap	MSTRG.27806	MSTRG.27806.37.p1																						TRUE	0.99657	7852	692	0.44146	5.78407	1	1	coding	LjG1.1_chr6	55410549	55470095	59547	-
MSTRG.27806.38	multi-gene overlap	MSTRG.27806	MSTRG.27806.38.p1																						TRUE	0.99857	8312	412	0.32237	9.06459	-1	0.268279	noncoding	LjG1.1_chr6	55410549	55470095	59547	-
MSTRG.27806.38	multi-gene overlap	MSTRG.27806	MSTRG.27806.38.p2																						TRUE	0.99744	8312	412	0.32237	9.06459	-1	0.268279	noncoding	LjG1.1_chr6	55410549	55470095	59547	-
MSTRG.27806.39	multi-gene overlap	MSTRG.27806	MSTRG.27806.39.p1																						TRUE	0.99657	7407	692	0.41769	5.78407	1	1	coding	LjG1.1_chr6	55410549	55470095	59547	-
MSTRG.27806.4	multi-gene overlap	MSTRG.27806	MSTRG.27806.4.p2																						TRUE	0.99388	11902	792	0.4488	8.68107	1	1	coding	LjG1.1_chr6	55410549	55470095	59547	-
MSTRG.27806.4	multi-gene overlap	MSTRG.27806	MSTRG.27806.4.p1																						TRUE	0.99657	11902	792	0.4488	8.68107	1	1	coding	LjG1.1_chr6	55410549	55470095	59547	-
MSTRG.27806.40	multi-gene overlap	MSTRG.27806	MSTRG.27806.40.p1																						TRUE	0.99657	6976	692	0.43569	5.78407	1	1	coding	LjG1.1_chr6	55410549	55470095	59547	-
MSTRG.27806.40	multi-gene overlap	MSTRG.27806	MSTRG.27806.40.p2																						TRUE	0.99909	6976	692	0.43569	5.78407	1	1	coding	LjG1.1_chr6	55410549	55470095	59547	-
MSTRG.27806.5	multi-gene overlap	MSTRG.27806	MSTRG.27806.5.p2																						TRUE	0.99653	12601	792	0.3439	8.68107	1	1	coding	LjG1.1_chr6	55410549	55470095	59547	-
MSTRG.27806.5	multi-gene overlap	MSTRG.27806	MSTRG.27806.5.p1																						TRUE	0.99388	12601	792	0.3439	8.68107	1	1	coding	LjG1.1_chr6	55410549	55470095	59547	-
MSTRG.27806.6	multi-gene overlap	MSTRG.27806	MSTRG.27806.6.p2																						TRUE	0.99657	12234	692	0.4129	5.78407	1	1	coding	LjG1.1_chr6	55410549	55470095	59547	-
MSTRG.27806.6	multi-gene overlap	MSTRG.27806	MSTRG.27806.6.p1																						TRUE	0.99909	12234	692	0.4129	5.78407	1	1	coding	LjG1.1_chr6	55410549	55470095	59547	-
MSTRG.27806.6	multi-gene overlap	MSTRG.27806	MSTRG.27806.6.p3																						TRUE	0.99461	12234	692	0.4129	5.78407	1	1	coding	LjG1.1_chr6	55410549	55470095	59547	-
MSTRG.27806.7	multi-gene overlap	MSTRG.27806	MSTRG.27806.7.p2																						TRUE	0.99506	11593	692	0.3439	5.78407	1	1	coding	LjG1.1_chr6	55410549	55470095	59547	-
MSTRG.27806.7	multi-gene overlap	MSTRG.27806	MSTRG.27806.7.p3																						TRUE	0.99657	11593	692	0.3439	5.78407	1	1	coding	LjG1.1_chr6	55410549	55470095	59547	-
MSTRG.27806.7	multi-gene overlap	MSTRG.27806	MSTRG.27806.7.p1																						TRUE	0.99909	11593	692	0.3439	5.78407	1	1	coding	LjG1.1_chr6	55410549	55470095	59547	-
MSTRG.27806.8	multi-gene overlap	MSTRG.27806	MSTRG.27806.8.p1																						TRUE	0.99388	10715	792	0.34628	8.68107	1	1	coding	LjG1.1_chr6	55410549	55470095	59547	-
MSTRG.27806.8	multi-gene overlap	MSTRG.27806	MSTRG.27806.8.p2																						TRUE	0.99653	10715	792	0.34628	8.68107	1	1	coding	LjG1.1_chr6	55410549	55470095	59547	-
MSTRG.27806.9	multi-gene overlap	MSTRG.27806	MSTRG.27806.9.p1																						TRUE	0.99857	10061	462	0.31369	8.88292	1	0.999992	coding	LjG1.1_chr6	55410549	55470095	59547	-
MSTRG.27806.9	multi-gene overlap	MSTRG.27806	MSTRG.27806.9.p4																						TRUE	0.9973	10061	462	0.31369	8.88292	1	0.999992	coding	LjG1.1_chr6	55410549	55470095	59547	-
MSTRG.27806.9	multi-gene overlap	MSTRG.27806	MSTRG.27806.9.p2																						TRUE	0.99395	10061	462	0.31369	8.88292	1	0.999992	coding	LjG1.1_chr6	55410549	55470095	59547	-
MSTRG.27806.9	multi-gene overlap	MSTRG.27806	MSTRG.27806.9.p3																						TRUE	0.99744	10061	462	0.31369	8.88292	1	0.999992	coding	LjG1.1_chr6	55410549	55470095	59547	-
MSTRG.27807.1	no gene overlaps	MSTRG.27807																									3877	73	0.24456	9.16781	1	0.0484403	noncoding	LjG1.1_chr6	55410724	55414903	4180	+
MSTRG.27807.2	no gene overlaps	MSTRG.27807																									2102	73	0.27275	9.16781	1	0.0392163	noncoding	LjG1.1_chr6	55410724	55414903	4180	+
MSTRG.27807.3	no gene overlaps	MSTRG.27807																									2535	56	0.26066	9.99191	1	0.0316625	noncoding	LjG1.1_chr6	55410724	55414903	4180	+
MSTRG.27807.4	no gene overlaps	MSTRG.27807																									2242	73	0.22328	9.16781	1	0.0706528	noncoding	LjG1.1_chr6	55410724	55414903	4180	+
MSTRG.27808.2	weak gene overlap	MSTRG.27808	MSTRG.27808.2.p2																						FALSE	0.00241	2248	342	0.44281	8.09073	1	0.999999	coding	LjG1.1_chr6	55424665	55427874	3210	-
MSTRG.27808.2	weak gene overlap	MSTRG.27808	MSTRG.27808.2.p3																						FALSE	0.2423	2248	342	0.44281	8.09073	1	0.999999	coding	LjG1.1_chr6	55424665	55427874	3210	-
MSTRG.27808.2	weak gene overlap	MSTRG.27808	MSTRG.27808.2.p1		2S3KW, 2SXKQ, 2S3KW, 2SXKQ			gag-polypeptide of LTR copia-type, , gag-polypeptide of LTR copia-type,			1.192E-51, 4.200E-05, 1.192E-51, 4.200E-05			53.100, 30.800, 53.100, 30.800			190, 49, 190, 49			41, 237, 41, 237			222, 327, 222, 327		TRUE	0.9798	2248	342	0.44281	8.09073	1	0.999999	coding	LjG1.1_chr6	55424665	55427874	3210	-
MSTRG.27809.1	no gene overlaps	MSTRG.27809																									1397	54	0.32181	6.20013	-1	0.0552141	noncoding	LjG1.1_chr6	55432181	55433835	1655	-
MSTRG.2781.1	no gene overlaps	MSTRG.2781	MSTRG.2781.1.p7																						FALSE	0.01838	21965	210	0.30816	8.87003	1	0.875896	coding	LjG1.1_chr1	59577579	59600007	22429	+
MSTRG.2781.1	no gene overlaps	MSTRG.2781	MSTRG.2781.1.p3																						TRUE	0.99992	21965	210	0.30816	8.87003	1	0.875896	coding	LjG1.1_chr1	59577579	59600007	22429	+
MSTRG.2781.1	no gene overlaps	MSTRG.2781	MSTRG.2781.1.p6																						TRUE	0.98807	21965	210	0.30816	8.87003	1	0.875896	coding	LjG1.1_chr1	59577579	59600007	22429	+
MSTRG.2781.1	no gene overlaps	MSTRG.2781	MSTRG.2781.1.p4																						TRUE	0.9874	21965	210	0.30816	8.87003	1	0.875896	coding	LjG1.1_chr1	59577579	59600007	22429	+
MSTRG.2781.1	no gene overlaps	MSTRG.2781	MSTRG.2781.1.p1																						FALSE	0.41633	21965	210	0.30816	8.87003	1	0.875896	coding	LjG1.1_chr1	59577579	59600007	22429	+
MSTRG.2781.1	no gene overlaps	MSTRG.2781	MSTRG.2781.1.p2																						FALSE	0.28034	21965	210	0.30816	8.87003	1	0.875896	coding	LjG1.1_chr1	59577579	59600007	22429	+
MSTRG.2781.1	no gene overlaps	MSTRG.2781	MSTRG.2781.1.p5																						TRUE	0.99576	21965	210	0.30816	8.87003	1	0.875896	coding	LjG1.1_chr1	59577579	59600007	22429	+
MSTRG.2781.2	no gene overlaps	MSTRG.2781	MSTRG.2781.2.p1																						TRUE	0.99576	19252	210	0.30411	8.87003	1	0.861612	coding	LjG1.1_chr1	59577579	59600007	22429	+
MSTRG.2781.2	no gene overlaps	MSTRG.2781	MSTRG.2781.2.p3																						FALSE	0.01838	19252	210	0.30411	8.87003	1	0.861612	coding	LjG1.1_chr1	59577579	59600007	22429	+
MSTRG.2781.2	no gene overlaps	MSTRG.2781	MSTRG.2781.2.p4																						FALSE	0.45658	19252	210	0.30411	8.87003	1	0.861612	coding	LjG1.1_chr1	59577579	59600007	22429	+
MSTRG.2781.2	no gene overlaps	MSTRG.2781	MSTRG.2781.2.p2																						TRUE	0.98807	19252	210	0.30411	8.87003	1	0.861612	coding	LjG1.1_chr1	59577579	59600007	22429	+
MSTRG.27811.1	no gene overlaps	MSTRG.27811																									1993	42	0.34381	10.6554	1	0.0212097	noncoding	LjG1.1_chr6	55441902	55443986	2085	+
MSTRG.27814.1	LotjaGi6g1v0242500	MSTRG.27814	MSTRG.27814.1.p2																						TRUE	0.99762	2604	321	0.3653	6.12226	1	0.999993	coding	LjG1.1_chr6	55470034	55474421	4388	+
MSTRG.27814.1	LotjaGi6g1v0242500	MSTRG.27814	MSTRG.27814.1.p1																						TRUE	0.99903	2604	321	0.3653	6.12226	1	0.999993	coding	LjG1.1_chr6	55470034	55474421	4388	+
MSTRG.27816.1	no gene overlaps	MSTRG.27816	MSTRG.27816.1.p1																						FALSE	0.04978	13025	118	0.25289	9.07762	1	0.126462	noncoding	LjG1.1_chr6	55506370	55519512	13143	+
MSTRG.27816.10	no gene overlaps	MSTRG.27816																									5228	94	0.25541	5.17038	1	0.31936	noncoding	LjG1.1_chr6	55506370	55519512	13143	+
MSTRG.27816.11	no gene overlaps	MSTRG.27816	MSTRG.27816.11.p1																						FALSE	0.37794	5657	121	0.25541	4.97599	1	0.646711	coding	LjG1.1_chr6	55506370	55519512	13143	+
MSTRG.27816.12	no gene overlaps	MSTRG.27816																									5389	73	0.25541	5.41019	1	0.134362	noncoding	LjG1.1_chr6	55506370	55519512	13143	+
MSTRG.27816.13	no gene overlaps	MSTRG.27816																									4176	64	0.25541	10.6668	1	0.0451594	noncoding	LjG1.1_chr6	55506370	55519512	13143	+
MSTRG.27816.14	no gene overlaps	MSTRG.27816																									4451	64	0.25541	10.6668	1	0.0451594	noncoding	LjG1.1_chr6	55506370	55519512	13143	+
MSTRG.27816.15	no gene overlaps	MSTRG.27816																									4480	64	0.2675	10.6668	1	0.0406219	noncoding	LjG1.1_chr6	55506370	55519512	13143	+
MSTRG.27816.16	no gene overlaps	MSTRG.27816																									5434	64	0.25541	10.6668	1	0.0451594	noncoding	LjG1.1_chr6	55506370	55519512	13143	+
MSTRG.27816.17	no gene overlaps	MSTRG.27816																									5610	74	0.25541	5.14452	1	0.167517	noncoding	LjG1.1_chr6	55506370	55519512	13143	+
MSTRG.27816.2	no gene overlaps	MSTRG.27816	MSTRG.27816.2.p1																						FALSE	0.04978	6935	118	0.25289	9.07762	1	0.126462	noncoding	LjG1.1_chr6	55506370	55519512	13143	+
MSTRG.27816.3	no gene overlaps	MSTRG.27816	MSTRG.27816.3.p1																						FALSE	0.04978	6350	118	0.25289	9.07762	1	0.126462	noncoding	LjG1.1_chr6	55506370	55519512	13143	+
MSTRG.27816.4	no gene overlaps	MSTRG.27816	MSTRG.27816.4.p1																						FALSE	0.04978	6681	118	0.25541	9.07762	1	0.126333	noncoding	LjG1.1_chr6	55506370	55519512	13143	+
MSTRG.27816.5	no gene overlaps	MSTRG.27816	MSTRG.27816.5.p1																						FALSE	0.37794	6510	121	0.25541	4.97599	1	0.646711	coding	LjG1.1_chr6	55506370	55519512	13143	+
MSTRG.27816.6	no gene overlaps	MSTRG.27816	MSTRG.27816.6.p1																						FALSE	0.04978	6178	118	0.25541	9.07762	1	0.126333	noncoding	LjG1.1_chr6	55506370	55519512	13143	+
MSTRG.27816.7	no gene overlaps	MSTRG.27816	MSTRG.27816.7.p1																						FALSE	0.37794	5537	121	0.25541	4.97599	1	0.646711	coding	LjG1.1_chr6	55506370	55519512	13143	+
MSTRG.27816.8	no gene overlaps	MSTRG.27816																									5985	73	0.25541	5.41019	1	0.134362	noncoding	LjG1.1_chr6	55506370	55519512	13143	+
MSTRG.27816.9	no gene overlaps	MSTRG.27816																									5114	94	0.25541	5.17038	1	0.31936	noncoding	LjG1.1_chr6	55506370	55519512	13143	+
MSTRG.27818.1	multi-gene overlap	MSTRG.27818	MSTRG.27818.1.p2																						TRUE	0.99787	19619	1213	0.33345	8.69803	1	1	coding	LjG1.1_chr6	55523806	55549957	26152	-
MSTRG.27818.1	multi-gene overlap	MSTRG.27818	MSTRG.27818.1.p1		KOG1080, KOG1454, KOG1080, KOG1454	F4K1J4		histone-lysine N-methyltransferase activity, regulation of endocannabinoid signaling pathway, histone-lysine N-methyltransferase activity, regulation of endocannabinoid signaling pathway	sp|F4K1J4|ATXR7_ARATH Histone-lysine N-methyltransferase ATXR7 OS=Arabidopsis thaliana OX=3702 GN=ATXR7 PE=2 SV=1		4.456E-75, 6.983E-09, 4.456E-75, 6.983E-09	5.881E-185		60.700, 52.100, 60.700, 52.100	30.000		281, 64, 281, 64	617		977, 105, 977, 105	15		1212, 166, 1212, 166	1204	TRUE	0.99279	19619	1213	0.33345	8.69803	1	1	coding	LjG1.1_chr6	55523806	55549957	26152	-
MSTRG.27818.1	multi-gene overlap	MSTRG.27818	MSTRG.27818.1.p3																						FALSE	0.26956	19619	1213	0.33345	8.69803	1	1	coding	LjG1.1_chr6	55523806	55549957	26152	-
MSTRG.27818.10	LotjaGi6g1v0242900	MSTRG.27818	MSTRG.27818.10.p1																						TRUE	0.99005	11571	1071	0.34376	8.4406	1	1	coding	LjG1.1_chr6	55523806	55549957	26152	-
MSTRG.27818.11	LotjaGi6g1v0242900	MSTRG.27818	MSTRG.27818.11.p1																						TRUE	0.99005	9126	1071	0.3993	8.4406	1	1	coding	LjG1.1_chr6	55523806	55549957	26152	-
MSTRG.27818.11	LotjaGi6g1v0242900	MSTRG.27818	MSTRG.27818.11.p2																						TRUE	0.99964	9126	1071	0.3993	8.4406	1	1	coding	LjG1.1_chr6	55523806	55549957	26152	-
MSTRG.27818.13	LotjaGi6g1v0242900	MSTRG.27818	MSTRG.27818.13.p1																						TRUE	0.99276	7306	1209	0.42371	8.69803	1	1	coding	LjG1.1_chr6	55523806	55549957	26152	-
MSTRG.27818.14	LotjaGi6g1v0242900	MSTRG.27818	MSTRG.27818.14.p1																						TRUE	0.99005	7826	1071	0.44535	8.4406	1	1	coding	LjG1.1_chr6	55523806	55549957	26152	-
MSTRG.27818.14	LotjaGi6g1v0242900	MSTRG.27818	MSTRG.27818.14.p2																						TRUE	0.99964	7826	1071	0.44535	8.4406	1	1	coding	LjG1.1_chr6	55523806	55549957	26152	-
MSTRG.27818.15	LotjaGi6g1v0242900	MSTRG.27818	MSTRG.27818.15.p1																						TRUE	0.99016	7363	1075	0.42371	8.4406	1	1	coding	LjG1.1_chr6	55523806	55549957	26152	-
MSTRG.27818.15	LotjaGi6g1v0242900	MSTRG.27818	MSTRG.27818.15.p2																						TRUE	0.99964	7363	1075	0.42371	8.4406	1	1	coding	LjG1.1_chr6	55523806	55549957	26152	-
MSTRG.27818.16	LotjaGi6g1v0242900	MSTRG.27818	MSTRG.27818.16.p1																						TRUE	0.99279	7736	1213	0.44535	8.69803	1	1	coding	LjG1.1_chr6	55523806	55549957	26152	-
MSTRG.27818.17	multi-gene overlap	MSTRG.27818	MSTRG.27818.17.p1																						TRUE	0.99016	13548	1075	0.36604	8.4406	1	1	coding	LjG1.1_chr6	55523806	55549957	26152	-
MSTRG.27818.17	multi-gene overlap	MSTRG.27818	MSTRG.27818.17.p2																						TRUE	0.99787	13548	1075	0.36604	8.4406	1	1	coding	LjG1.1_chr6	55523806	55549957	26152	-
MSTRG.27818.18	LotjaGi6g1v0242900	MSTRG.27818	MSTRG.27818.18.p1																						TRUE	0.99016	9286	1075	0.37719	8.4406	1	1	coding	LjG1.1_chr6	55523806	55549957	26152	-
MSTRG.27818.18	LotjaGi6g1v0242900	MSTRG.27818	MSTRG.27818.18.p2																						TRUE	0.99976	9286	1075	0.37719	8.4406	1	1	coding	LjG1.1_chr6	55523806	55549957	26152	-
MSTRG.27818.19	LotjaGi6g1v0242900	MSTRG.27818	MSTRG.27818.19.p2																						TRUE	0.99976	8528	1075	0.42623	8.4406	1	1	coding	LjG1.1_chr6	55523806	55549957	26152	-
MSTRG.27818.19	LotjaGi6g1v0242900	MSTRG.27818	MSTRG.27818.19.p1																						TRUE	0.99016	8528	1075	0.42623	8.4406	1	1	coding	LjG1.1_chr6	55523806	55549957	26152	-
MSTRG.27818.2	multi-gene overlap	MSTRG.27818	MSTRG.27818.2.p1																						FALSE	0.26956	16881	1209	0.3208	8.69803	1	1	coding	LjG1.1_chr6	55523806	55549957	26152	-
MSTRG.27818.2	multi-gene overlap	MSTRG.27818	MSTRG.27818.2.p3																						TRUE	0.99276	16881	1209	0.3208	8.69803	1	1	coding	LjG1.1_chr6	55523806	55549957	26152	-
MSTRG.27818.2	multi-gene overlap	MSTRG.27818	MSTRG.27818.2.p2																						TRUE	0.99787	16881	1209	0.3208	8.69803	1	1	coding	LjG1.1_chr6	55523806	55549957	26152	-
MSTRG.27818.20	LotjaGi6g1v0242900	MSTRG.27818	MSTRG.27818.20.p1																						TRUE	0.99016	8143	1075	0.42623	8.4406	1	1	coding	LjG1.1_chr6	55523806	55549957	26152	-
MSTRG.27818.20	LotjaGi6g1v0242900	MSTRG.27818	MSTRG.27818.20.p2																						TRUE	0.99976	8143	1075	0.42623	8.4406	1	1	coding	LjG1.1_chr6	55523806	55549957	26152	-
MSTRG.27818.21	LotjaGi6g1v0242900	MSTRG.27818	MSTRG.27818.21.p1																						TRUE	0.99016	8606	1075	0.42623	8.4406	1	1	coding	LjG1.1_chr6	55523806	55549957	26152	-
MSTRG.27818.21	LotjaGi6g1v0242900	MSTRG.27818	MSTRG.27818.21.p2																						TRUE	0.99976	8606	1075	0.42623	8.4406	1	1	coding	LjG1.1_chr6	55523806	55549957	26152	-
MSTRG.27818.22	LotjaGi6g1v0242900	MSTRG.27818	MSTRG.27818.22.p1																						TRUE	0.99269	7467	1207	0.42623	8.67778	1	1	coding	LjG1.1_chr6	55523806	55549957	26152	-
MSTRG.27818.23	LotjaGi6g1v0242900	MSTRG.27818	MSTRG.27818.23.p1																						TRUE	0.99276	6188	1209	0.43945	8.69803	1	1	coding	LjG1.1_chr6	55523806	55549957	26152	-
MSTRG.27818.24	LotjaGi6g1v0242900	MSTRG.27818	MSTRG.27818.24.p2																						TRUE	0.99976	10459	1075	0.37347	8.4406	1	1	coding	LjG1.1_chr6	55523806	55549957	26152	-
MSTRG.27818.24	LotjaGi6g1v0242900	MSTRG.27818	MSTRG.27818.24.p1																						TRUE	0.99016	10459	1075	0.37347	8.4406	1	1	coding	LjG1.1_chr6	55523806	55549957	26152	-
MSTRG.27818.25	multi-gene overlap	MSTRG.27818	MSTRG.27818.25.p1																						TRUE	0.99005	12427	1071	0.38455	8.4406	1	1	coding	LjG1.1_chr6	55523806	55549957	26152	-
MSTRG.27818.25	multi-gene overlap	MSTRG.27818	MSTRG.27818.25.p2																						TRUE	0.99787	12427	1071	0.38455	8.4406	1	1	coding	LjG1.1_chr6	55523806	55549957	26152	-
MSTRG.27818.26	LotjaGi6g1v0242900	MSTRG.27818	MSTRG.27818.26.p1																						TRUE	0.99269	8518	1207	0.42623	8.67778	1	1	coding	LjG1.1_chr6	55523806	55549957	26152	-
MSTRG.27818.27	LotjaGi6g1v0242900	MSTRG.27818	MSTRG.27818.27.p1																						TRUE	0.98897	10787	1108	0.34628	8.56948	1	1	coding	LjG1.1_chr6	55523806	55549957	26152	-
MSTRG.27818.28	LotjaGi6g1v0242900	MSTRG.27818	MSTRG.27818.28.p1																						TRUE	0.99016	8288	1075	0.42623	8.4406	1	1	coding	LjG1.1_chr6	55523806	55549957	26152	-
MSTRG.27818.3	multi-gene overlap	MSTRG.27818	MSTRG.27818.3.p2																						TRUE	0.99016	15027	1075	0.33282	8.4406	1	1	coding	LjG1.1_chr6	55523806	55549957	26152	-
MSTRG.27818.3	multi-gene overlap	MSTRG.27818	MSTRG.27818.3.p3																						TRUE	0.99964	15027	1075	0.33282	8.4406	1	1	coding	LjG1.1_chr6	55523806	55549957	26152	-
MSTRG.27818.3	multi-gene overlap	MSTRG.27818	MSTRG.27818.3.p1																						FALSE	0.26956	15027	1075	0.33282	8.4406	1	1	coding	LjG1.1_chr6	55523806	55549957	26152	-
MSTRG.27818.30	multi-gene overlap	MSTRG.27818	MSTRG.27818.30.p1																						TRUE	0.98921	10220	876	0.34554	6.29369	1	1	coding	LjG1.1_chr6	55523806	55549957	26152	-
MSTRG.27818.30	multi-gene overlap	MSTRG.27818	MSTRG.27818.30.p2																						TRUE	0.99787	10220	876	0.34554	6.29369	1	1	coding	LjG1.1_chr6	55523806	55549957	26152	-
MSTRG.27818.30	multi-gene overlap	MSTRG.27818	MSTRG.27818.30.p3																						TRUE	0.99407	10220	876	0.34554	6.29369	1	1	coding	LjG1.1_chr6	55523806	55549957	26152	-
MSTRG.27818.35	multi-gene overlap	MSTRG.27818	MSTRG.27818.35.p1																						TRUE	0.99787	10221	1108	0.36777	8.56948	1	1	coding	LjG1.1_chr6	55523806	55549957	26152	-
MSTRG.27818.35	multi-gene overlap	MSTRG.27818	MSTRG.27818.35.p2																						TRUE	0.98897	10221	1108	0.36777	8.56948	1	1	coding	LjG1.1_chr6	55523806	55549957	26152	-
MSTRG.27818.36	weak gene overlap	MSTRG.27818	MSTRG.27818.36.p1																						TRUE	0.99016	5905	1075	0.41563	8.4406	1	1	coding	LjG1.1_chr6	55523806	55549957	26152	-
MSTRG.27818.36	weak gene overlap	MSTRG.27818	MSTRG.27818.36.p2																						TRUE	0.99964	5905	1075	0.41563	8.4406	1	1	coding	LjG1.1_chr6	55523806	55549957	26152	-
MSTRG.27818.39	multi-gene overlap	MSTRG.27818	MSTRG.27818.39.p2																						TRUE	0.99005	10700	1071	0.36777	8.4406	1	1	coding	LjG1.1_chr6	55523806	55549957	26152	-
MSTRG.27818.39	multi-gene overlap	MSTRG.27818	MSTRG.27818.39.p1																						TRUE	0.99787	10700	1071	0.36777	8.4406	1	1	coding	LjG1.1_chr6	55523806	55549957	26152	-
MSTRG.27818.4	multi-gene overlap	MSTRG.27818	MSTRG.27818.4.p1																						TRUE	0.99276	12175	1209	0.37853	8.69803	1	1	coding	LjG1.1_chr6	55523806	55549957	26152	-
MSTRG.27818.5	multi-gene overlap	MSTRG.27818	MSTRG.27818.5.p2																						TRUE	0.99787	18572	1075	0.33345	8.4406	1	1	coding	LjG1.1_chr6	55523806	55549957	26152	-
MSTRG.27818.5	multi-gene overlap	MSTRG.27818	MSTRG.27818.5.p1																						TRUE	0.99016	18572	1075	0.33345	8.4406	1	1	coding	LjG1.1_chr6	55523806	55549957	26152	-
MSTRG.27818.6	multi-gene overlap	MSTRG.27818	MSTRG.27818.6.p1																						TRUE	0.99016	12274	1075	0.37853	8.4406	1	1	coding	LjG1.1_chr6	55523806	55549957	26152	-
MSTRG.27818.6	multi-gene overlap	MSTRG.27818	MSTRG.27818.6.p2																						TRUE	0.99964	12274	1075	0.37853	8.4406	1	1	coding	LjG1.1_chr6	55523806	55549957	26152	-
MSTRG.27819.1	no gene overlaps	MSTRG.27819																									755	67	0.34728	10.3027	1	0.050206	noncoding	LjG1.1_chr6	55550735	55551489	755	-
MSTRG.2782.1	no gene overlaps	MSTRG.2782	MSTRG.2782.1.p3																						TRUE	0.9914	31132	276	0.2921	8.53047	1	0.982348	coding	LjG1.1_chr1	59600008	59631380	31373	+
MSTRG.2782.1	no gene overlaps	MSTRG.2782	MSTRG.2782.1.p6																						FALSE	0.00996	31132	276	0.2921	8.53047	1	0.982348	coding	LjG1.1_chr1	59600008	59631380	31373	+
MSTRG.2782.1	no gene overlaps	MSTRG.2782	MSTRG.2782.1.p9																						TRUE	0.99993	31132	276	0.2921	8.53047	1	0.982348	coding	LjG1.1_chr1	59600008	59631380	31373	+
MSTRG.2782.1	no gene overlaps	MSTRG.2782	MSTRG.2782.1.p4		2T1AX						1.435E-04			46.500			46			174			223		TRUE	0.9996	31132	276	0.2921	8.53047	1	0.982348	coding	LjG1.1_chr1	59600008	59631380	31373	+
MSTRG.2782.1	no gene overlaps	MSTRG.2782	MSTRG.2782.1.p2																						TRUE	0.99941	31132	276	0.2921	8.53047	1	0.982348	coding	LjG1.1_chr1	59600008	59631380	31373	+
MSTRG.2782.1	no gene overlaps	MSTRG.2782	MSTRG.2782.1.p1																						FALSE	0.00043	31132	276	0.2921	8.53047	1	0.982348	coding	LjG1.1_chr1	59600008	59631380	31373	+
MSTRG.2782.1	no gene overlaps	MSTRG.2782	MSTRG.2782.1.p5																						FALSE	0.72717	31132	276	0.2921	8.53047	1	0.982348	coding	LjG1.1_chr1	59600008	59631380	31373	+
MSTRG.2782.1	no gene overlaps	MSTRG.2782	MSTRG.2782.1.p8																						TRUE	0.99999	31132	276	0.2921	8.53047	1	0.982348	coding	LjG1.1_chr1	59600008	59631380	31373	+
MSTRG.2782.1	no gene overlaps	MSTRG.2782	MSTRG.2782.1.p7																						FALSE	0.00285	31132	276	0.2921	8.53047	1	0.982348	coding	LjG1.1_chr1	59600008	59631380	31373	+
MSTRG.27820.1	multi-gene overlap	MSTRG.27820	MSTRG.27820.1.p9																						TRUE	0.99263	54040	1740	0.30656	8.92379	1	1	coding	LjG1.1_chr6	55550772	55638879	88108	+
MSTRG.27820.1	multi-gene overlap	MSTRG.27820	MSTRG.27820.1.p5																						FALSE	0.00015	54040	1740	0.30656	8.92379	1	1	coding	LjG1.1_chr6	55550772	55638879	88108	+
MSTRG.27820.1	multi-gene overlap	MSTRG.27820	MSTRG.27820.1.p1																						FALSE	0.00066	54040	1740	0.30656	8.92379	1	1	coding	LjG1.1_chr6	55550772	55638879	88108	+
MSTRG.27820.1	multi-gene overlap	MSTRG.27820	MSTRG.27820.1.p10																						TRUE	0.99642	54040	1740	0.30656	8.92379	1	1	coding	LjG1.1_chr6	55550772	55638879	88108	+
MSTRG.27820.1	multi-gene overlap	MSTRG.27820	MSTRG.27820.1.p2																						FALSE	0.70161	54040	1740	0.30656	8.92379	1	1	coding	LjG1.1_chr6	55550772	55638879	88108	+
MSTRG.27820.1	multi-gene overlap	MSTRG.27820	MSTRG.27820.1.p8																						TRUE	0.99963	54040	1740	0.30656	8.92379	1	1	coding	LjG1.1_chr6	55550772	55638879	88108	+
MSTRG.27820.1	multi-gene overlap	MSTRG.27820	MSTRG.27820.1.p11																						TRUE	0.99345	54040	1740	0.30656	8.92379	1	1	coding	LjG1.1_chr6	55550772	55638879	88108	+
MSTRG.27820.1	multi-gene overlap	MSTRG.27820	MSTRG.27820.1.p3																						TRUE	0.9996	54040	1740	0.30656	8.92379	1	1	coding	LjG1.1_chr6	55550772	55638879	88108	+
MSTRG.27820.1	multi-gene overlap	MSTRG.27820	MSTRG.27820.1.p12																						FALSE	0.10701	54040	1740	0.30656	8.92379	1	1	coding	LjG1.1_chr6	55550772	55638879	88108	+
MSTRG.27820.1	multi-gene overlap	MSTRG.27820	MSTRG.27820.1.p7																						FALSE	0.00015	54040	1740	0.30656	8.92379	1	1	coding	LjG1.1_chr6	55550772	55638879	88108	+
MSTRG.27820.1	multi-gene overlap	MSTRG.27820	MSTRG.27820.1.p4																						FALSE	0.00214	54040	1740	0.30656	8.92379	1	1	coding	LjG1.1_chr6	55550772	55638879	88108	+
MSTRG.27820.1	multi-gene overlap	MSTRG.27820	MSTRG.27820.1.p6																						FALSE	0.70114	54040	1740	0.30656	8.92379	1	1	coding	LjG1.1_chr6	55550772	55638879	88108	+
MSTRG.27820.14	multi-gene overlap	MSTRG.27820	MSTRG.27820.14.p3																						TRUE	0.9835	8044	756	0.40369	5.19528	1	1	coding	LjG1.1_chr6	55550772	55638879	88108	+
MSTRG.27820.14	multi-gene overlap	MSTRG.27820	MSTRG.27820.14.p2																						TRUE	0.98947	8044	756	0.40369	5.19528	1	1	coding	LjG1.1_chr6	55550772	55638879	88108	+
MSTRG.27820.14	multi-gene overlap	MSTRG.27820	MSTRG.27820.14.p1																						TRUE	0.99538	8044	756	0.40369	5.19528	1	1	coding	LjG1.1_chr6	55550772	55638879	88108	+
MSTRG.27820.15	multi-gene overlap	MSTRG.27820	MSTRG.27820.15.p3																						TRUE	0.98947	8173	450	0.40369	6.71083	1	1	coding	LjG1.1_chr6	55550772	55638879	88108	+
MSTRG.27820.15	multi-gene overlap	MSTRG.27820	MSTRG.27820.15.p1																						TRUE	0.99771	8173	450	0.40369	6.71083	1	1	coding	LjG1.1_chr6	55550772	55638879	88108	+
MSTRG.27820.15	multi-gene overlap	MSTRG.27820	MSTRG.27820.15.p4																						TRUE	0.9835	8173	450	0.40369	6.71083	1	1	coding	LjG1.1_chr6	55550772	55638879	88108	+
MSTRG.27820.15	multi-gene overlap	MSTRG.27820	MSTRG.27820.15.p2																						TRUE	0.99823	8173	450	0.40369	6.71083	1	1	coding	LjG1.1_chr6	55550772	55638879	88108	+
MSTRG.27820.2	multi-gene overlap	MSTRG.27820	MSTRG.27820.2.p6																						FALSE	0.00015	21108	463	0.3271	6.04161	1	1	coding	LjG1.1_chr6	55550772	55638879	88108	+
MSTRG.27820.2	multi-gene overlap	MSTRG.27820	MSTRG.27820.2.p9																						TRUE	0.99908	21108	463	0.3271	6.04161	1	1	coding	LjG1.1_chr6	55550772	55638879	88108	+
MSTRG.27820.2	multi-gene overlap	MSTRG.27820	MSTRG.27820.2.p1																						TRUE	0.99963	21108	463	0.3271	6.04161	1	1	coding	LjG1.1_chr6	55550772	55638879	88108	+
MSTRG.27820.2	multi-gene overlap	MSTRG.27820	MSTRG.27820.2.p5																						FALSE	0.70161	21108	463	0.3271	6.04161	1	1	coding	LjG1.1_chr6	55550772	55638879	88108	+
MSTRG.27820.2	multi-gene overlap	MSTRG.27820	MSTRG.27820.2.p4																						FALSE	0.00066	21108	463	0.3271	6.04161	1	1	coding	LjG1.1_chr6	55550772	55638879	88108	+
MSTRG.27820.2	multi-gene overlap	MSTRG.27820	MSTRG.27820.2.p7																						FALSE	0.89687	21108	463	0.3271	6.04161	1	1	coding	LjG1.1_chr6	55550772	55638879	88108	+
MSTRG.27820.2	multi-gene overlap	MSTRG.27820	MSTRG.27820.2.p8	PF00122.25	KOG0207	Q9S7J8	E1-E2 ATPase	cation-transporting ATPase activity	sp|Q9S7J8|HMA7_ARATH Copper-transporting ATPase RAN1 OS=Arabidopsis thaliana OX=3702 GN=RAN1 PE=1 SV=1	6.340E-19	1.810E-86	2.267E-205	38.300	40.500	75.400	90	297	642	314	1	1	444	422	419	TRUE	0.99019	21108	463	0.3271	6.04161	1	1	coding	LjG1.1_chr6	55550772	55638879	88108	+
MSTRG.27820.2	multi-gene overlap	MSTRG.27820	MSTRG.27820.2.p2																						TRUE	0.98947	21108	463	0.3271	6.04161	1	1	coding	LjG1.1_chr6	55550772	55638879	88108	+
MSTRG.27820.2	multi-gene overlap	MSTRG.27820	MSTRG.27820.2.p3																						TRUE	0.9835	21108	463	0.3271	6.04161	1	1	coding	LjG1.1_chr6	55550772	55638879	88108	+
MSTRG.27820.3	multi-gene overlap	MSTRG.27820	MSTRG.27820.3.p5																						TRUE	0.9835	9201	557	0.44673	5.29031	1	1	coding	LjG1.1_chr6	55550772	55638879	88108	+
MSTRG.27820.3	multi-gene overlap	MSTRG.27820	MSTRG.27820.3.p3																						TRUE	0.99781	9201	557	0.44673	5.29031	1	1	coding	LjG1.1_chr6	55550772	55638879	88108	+
MSTRG.27820.3	multi-gene overlap	MSTRG.27820	MSTRG.27820.3.p1																						FALSE	0.89687	9201	557	0.44673	5.29031	1	1	coding	LjG1.1_chr6	55550772	55638879	88108	+
MSTRG.27820.3	multi-gene overlap	MSTRG.27820	MSTRG.27820.3.p2																						TRUE	0.99249	9201	557	0.44673	5.29031	1	1	coding	LjG1.1_chr6	55550772	55638879	88108	+
MSTRG.27820.3	multi-gene overlap	MSTRG.27820	MSTRG.27820.3.p4																						TRUE	0.99577	9201	557	0.44673	5.29031	1	1	coding	LjG1.1_chr6	55550772	55638879	88108	+
MSTRG.27820.37	multi-gene overlap	MSTRG.27820	MSTRG.27820.37.p13																						FALSE	0.00015	64562	1740	0.30419	8.92379	1	1	coding	LjG1.1_chr6	55550772	55638879	88108	+
MSTRG.27820.37	multi-gene overlap	MSTRG.27820	MSTRG.27820.37.p11																						FALSE	0.81501	64562	1740	0.30419	8.92379	1	1	coding	LjG1.1_chr6	55550772	55638879	88108	+
MSTRG.27820.37	multi-gene overlap	MSTRG.27820	MSTRG.27820.37.p2																						TRUE	0.99263	64562	1740	0.30419	8.92379	1	1	coding	LjG1.1_chr6	55550772	55638879	88108	+
MSTRG.27820.37	multi-gene overlap	MSTRG.27820	MSTRG.27820.37.p4																						TRUE	0.99345	64562	1740	0.30419	8.92379	1	1	coding	LjG1.1_chr6	55550772	55638879	88108	+
MSTRG.27820.37	multi-gene overlap	MSTRG.27820	MSTRG.27820.37.p12																						FALSE	0.70114	64562	1740	0.30419	8.92379	1	1	coding	LjG1.1_chr6	55550772	55638879	88108	+
MSTRG.27820.37	multi-gene overlap	MSTRG.27820	MSTRG.27820.37.p9																						FALSE	0.00214	64562	1740	0.30419	8.92379	1	1	coding	LjG1.1_chr6	55550772	55638879	88108	+
MSTRG.27820.37	multi-gene overlap	MSTRG.27820	MSTRG.27820.37.p6																						FALSE	0.72271	64562	1740	0.30419	8.92379	1	1	coding	LjG1.1_chr6	55550772	55638879	88108	+
MSTRG.27820.37	multi-gene overlap	MSTRG.27820	MSTRG.27820.37.p8																						TRUE	0.9996	64562	1740	0.30419	8.92379	1	1	coding	LjG1.1_chr6	55550772	55638879	88108	+
MSTRG.27820.37	multi-gene overlap	MSTRG.27820	MSTRG.27820.37.p5																						FALSE	0.10701	64562	1740	0.30419	8.92379	1	1	coding	LjG1.1_chr6	55550772	55638879	88108	+
MSTRG.27820.37	multi-gene overlap	MSTRG.27820	MSTRG.27820.37.p1																						FALSE	0.13667	64562	1740	0.30419	8.92379	1	1	coding	LjG1.1_chr6	55550772	55638879	88108	+
MSTRG.27820.37	multi-gene overlap	MSTRG.27820	MSTRG.27820.37.p10																						FALSE	0.27203	64562	1740	0.30419	8.92379	1	1	coding	LjG1.1_chr6	55550772	55638879	88108	+
MSTRG.27820.37	multi-gene overlap	MSTRG.27820	MSTRG.27820.37.p3																						TRUE	0.99642	64562	1740	0.30419	8.92379	1	1	coding	LjG1.1_chr6	55550772	55638879	88108	+
MSTRG.27820.37	multi-gene overlap	MSTRG.27820	MSTRG.27820.37.p7																						TRUE	0.99995	64562	1740	0.30419	8.92379	1	1	coding	LjG1.1_chr6	55550772	55638879	88108	+
MSTRG.27820.4	multi-gene overlap	MSTRG.27820	MSTRG.27820.4.p1																						TRUE	0.99771	8823	450	0.42623	6.71083	1	1	coding	LjG1.1_chr6	55550772	55638879	88108	+
MSTRG.27820.4	multi-gene overlap	MSTRG.27820	MSTRG.27820.4.p3																						TRUE	0.99771	8823	450	0.42623	6.71083	1	1	coding	LjG1.1_chr6	55550772	55638879	88108	+
MSTRG.27820.4	multi-gene overlap	MSTRG.27820	MSTRG.27820.4.p4																						TRUE	0.9835	8823	450	0.42623	6.71083	1	1	coding	LjG1.1_chr6	55550772	55638879	88108	+
MSTRG.27820.4	multi-gene overlap	MSTRG.27820	MSTRG.27820.4.p2																						TRUE	0.99823	8823	450	0.42623	6.71083	1	1	coding	LjG1.1_chr6	55550772	55638879	88108	+
MSTRG.27820.41	multi-gene overlap	MSTRG.27820	MSTRG.27820.41.p2																						FALSE	0.72271	13658	314	0.2921	8.85281	1	0.993547	coding	LjG1.1_chr6	55550772	55638879	88108	+
MSTRG.27820.41	multi-gene overlap	MSTRG.27820	MSTRG.27820.41.p4																						TRUE	0.99992	13658	314	0.2921	8.85281	1	0.993547	coding	LjG1.1_chr6	55550772	55638879	88108	+
MSTRG.27820.41	multi-gene overlap	MSTRG.27820	MSTRG.27820.41.p1																						FALSE	0.13667	13658	314	0.2921	8.85281	1	0.993547	coding	LjG1.1_chr6	55550772	55638879	88108	+
MSTRG.27820.41	multi-gene overlap	MSTRG.27820	MSTRG.27820.41.p3	PF12298.14	2QPTE	Q8S2G4	Eukaryotic mitochondrial regulator protein	Eukaryotic mitochondrial regulator protein	sp|Q8S2G4|GCD1_ORYSJ Protein GAMETE CELL DEFECTIVE 1, mitochondrial OS=Oryza sativa subsp. japonica OX=39947 GN=GCD1 PE=2 SV=1	4.499E-16	4.519E-139	3.164E-123	38.300	69.400	67.500	79	442	397	107	32	32	220	313	312	TRUE	0.9999	13658	314	0.2921	8.85281	1	0.993547	coding	LjG1.1_chr6	55550772	55638879	88108	+
MSTRG.27820.41	multi-gene overlap	MSTRG.27820	MSTRG.27820.41.p6																						FALSE	0.81501	13658	314	0.2921	8.85281	1	0.993547	coding	LjG1.1_chr6	55550772	55638879	88108	+
MSTRG.27820.41	multi-gene overlap	MSTRG.27820	MSTRG.27820.41.p5																						FALSE	0.27203	13658	314	0.2921	8.85281	1	0.993547	coding	LjG1.1_chr6	55550772	55638879	88108	+
MSTRG.27820.47	multi-gene overlap	MSTRG.27820	MSTRG.27820.47.p4																						TRUE	0.9999	8438	314	0.35972	8.85281	1	0.999797	coding	LjG1.1_chr6	55550772	55638879	88108	+
MSTRG.27820.47	multi-gene overlap	MSTRG.27820	MSTRG.27820.47.p5																						FALSE	0.81501	8438	314	0.35972	8.85281	1	0.999797	coding	LjG1.1_chr6	55550772	55638879	88108	+
MSTRG.27820.47	multi-gene overlap	MSTRG.27820	MSTRG.27820.47.p1																						FALSE	0.27203	8438	314	0.35972	8.85281	1	0.999797	coding	LjG1.1_chr6	55550772	55638879	88108	+
MSTRG.27820.47	multi-gene overlap	MSTRG.27820	MSTRG.27820.47.p2																						FALSE	0.13667	8438	314	0.35972	8.85281	1	0.999797	coding	LjG1.1_chr6	55550772	55638879	88108	+
MSTRG.27820.47	multi-gene overlap	MSTRG.27820	MSTRG.27820.47.p3																						FALSE	0.72271	8438	314	0.35972	8.85281	1	0.999797	coding	LjG1.1_chr6	55550772	55638879	88108	+
MSTRG.27820.48	multi-gene overlap	MSTRG.27820	MSTRG.27820.48.p2																						TRUE	0.99972	8099	201	0.32465	9.37823	1	0.866883	coding	LjG1.1_chr6	55550772	55638879	88108	+
MSTRG.27820.48	multi-gene overlap	MSTRG.27820	MSTRG.27820.48.p3																						FALSE	0.13667	8099	201	0.32465	9.37823	1	0.866883	coding	LjG1.1_chr6	55550772	55638879	88108	+
MSTRG.27820.48	multi-gene overlap	MSTRG.27820	MSTRG.27820.48.p1																						TRUE	0.99995	8099	201	0.32465	9.37823	1	0.866883	coding	LjG1.1_chr6	55550772	55638879	88108	+
MSTRG.27820.48	multi-gene overlap	MSTRG.27820	MSTRG.27820.48.p4																						FALSE	0.8636	8099	201	0.32465	9.37823	1	0.866883	coding	LjG1.1_chr6	55550772	55638879	88108	+
MSTRG.27821.1	no gene overlaps	MSTRG.27821	MSTRG.27821.1.p1																						FALSE	0.1129	1443	183	0.33515	7.28547	1	0.917375	coding	LjG1.1_chr6	55579068	55580678	1611	-
MSTRG.27824.1	multi-gene overlap	MSTRG.27824	MSTRG.27824.1.p3																						FALSE	0.0182	11777	1087	0.39903	8.93314	1	1	coding	LjG1.1_chr6	55667891	55685044	17154	+
MSTRG.27824.1	multi-gene overlap	MSTRG.27824	MSTRG.27824.1.p1																						TRUE	0.99005	11777	1087	0.39903	8.93314	1	1	coding	LjG1.1_chr6	55667891	55685044	17154	+
MSTRG.27824.1	multi-gene overlap	MSTRG.27824	MSTRG.27824.1.p4																						TRUE	0.91325	11777	1087	0.39903	8.93314	1	1	coding	LjG1.1_chr6	55667891	55685044	17154	+
MSTRG.27824.1	multi-gene overlap	MSTRG.27824	MSTRG.27824.1.p2																						TRUE	0.97405	11777	1087	0.39903	8.93314	1	1	coding	LjG1.1_chr6	55667891	55685044	17154	+
MSTRG.27824.1	multi-gene overlap	MSTRG.27824	MSTRG.27824.1.p5																						TRUE	0.99958	11777	1087	0.39903	8.93314	1	1	coding	LjG1.1_chr6	55667891	55685044	17154	+
MSTRG.27824.11	multi-gene overlap	MSTRG.27824	MSTRG.27824.11.p2																						TRUE	0.99958	7731	469	0.29519	6.67218	1	1	coding	LjG1.1_chr6	55667891	55685044	17154	+
MSTRG.27824.11	multi-gene overlap	MSTRG.27824	MSTRG.27824.11.p3																						TRUE	0.97405	7731	469	0.29519	6.67218	1	1	coding	LjG1.1_chr6	55667891	55685044	17154	+
MSTRG.27824.11	multi-gene overlap	MSTRG.27824	MSTRG.27824.11.p1																						FALSE	0.0182	7731	469	0.29519	6.67218	1	1	coding	LjG1.1_chr6	55667891	55685044	17154	+
MSTRG.27824.12	multi-gene overlap	MSTRG.27824	MSTRG.27824.12.p1																						FALSE	0.0182	5694	469	0.34951	6.67218	1	1	coding	LjG1.1_chr6	55667891	55685044	17154	+
MSTRG.27824.12	multi-gene overlap	MSTRG.27824	MSTRG.27824.12.p2																						TRUE	0.99958	5694	469	0.34951	6.67218	1	1	coding	LjG1.1_chr6	55667891	55685044	17154	+
MSTRG.27824.12	multi-gene overlap	MSTRG.27824	MSTRG.27824.12.p3																						TRUE	0.97405	5694	469	0.34951	6.67218	1	1	coding	LjG1.1_chr6	55667891	55685044	17154	+
MSTRG.27824.13	multi-gene overlap	MSTRG.27824	MSTRG.27824.13.p1																						FALSE	0.0182	5803	469	0.39256	6.67218	1	1	coding	LjG1.1_chr6	55667891	55685044	17154	+
MSTRG.27824.13	multi-gene overlap	MSTRG.27824	MSTRG.27824.13.p2																						TRUE	0.99958	5803	469	0.39256	6.67218	1	1	coding	LjG1.1_chr6	55667891	55685044	17154	+
MSTRG.27824.13	multi-gene overlap	MSTRG.27824	MSTRG.27824.13.p3																						TRUE	0.97405	5803	469	0.39256	6.67218	1	1	coding	LjG1.1_chr6	55667891	55685044	17154	+
MSTRG.27824.14	multi-gene overlap	MSTRG.27824	MSTRG.27824.14.p1																						FALSE	0.0182	8058	469	0.32641	6.67218	1	1	coding	LjG1.1_chr6	55667891	55685044	17154	+
MSTRG.27824.14	multi-gene overlap	MSTRG.27824	MSTRG.27824.14.p2																						TRUE	0.98962	8058	469	0.32641	6.67218	1	1	coding	LjG1.1_chr6	55667891	55685044	17154	+
MSTRG.27824.14	multi-gene overlap	MSTRG.27824	MSTRG.27824.14.p3																						TRUE	0.97405	8058	469	0.32641	6.67218	1	1	coding	LjG1.1_chr6	55667891	55685044	17154	+
MSTRG.27824.15	LotjaGi6g1v0243900	MSTRG.27824	MSTRG.27824.15.p1																						TRUE	0.98391	4612	271	0.31109	5.56649	1	0.999523	coding	LjG1.1_chr6	55667891	55685044	17154	+
MSTRG.27824.15	LotjaGi6g1v0243900	MSTRG.27824	MSTRG.27824.15.p2																						FALSE	0.36341	4612	271	0.31109	5.56649	1	0.999523	coding	LjG1.1_chr6	55667891	55685044	17154	+
MSTRG.27824.21	multi-gene overlap	MSTRG.27824	MSTRG.27824.21.p2																						FALSE	0.0182	5759	469	0.38695	6.67218	1	1	coding	LjG1.1_chr6	55667891	55685044	17154	+
MSTRG.27824.21	multi-gene overlap	MSTRG.27824	MSTRG.27824.21.p1																						TRUE	0.97405	5759	469	0.38695	6.67218	1	1	coding	LjG1.1_chr6	55667891	55685044	17154	+
MSTRG.27824.21	multi-gene overlap	MSTRG.27824	MSTRG.27824.21.p3																						TRUE	0.99944	5759	469	0.38695	6.67218	1	1	coding	LjG1.1_chr6	55667891	55685044	17154	+
MSTRG.27824.22	multi-gene overlap	MSTRG.27824	MSTRG.27824.22.p2																						FALSE	0.0182	7434	469	0.3118	6.67218	1	1	coding	LjG1.1_chr6	55667891	55685044	17154	+
MSTRG.27824.22	multi-gene overlap	MSTRG.27824	MSTRG.27824.22.p3																						TRUE	0.99958	7434	469	0.3118	6.67218	1	1	coding	LjG1.1_chr6	55667891	55685044	17154	+
MSTRG.27824.22	multi-gene overlap	MSTRG.27824	MSTRG.27824.22.p1																						TRUE	0.97405	7434	469	0.3118	6.67218	1	1	coding	LjG1.1_chr6	55667891	55685044	17154	+
MSTRG.27824.23	multi-gene overlap	MSTRG.27824	MSTRG.27824.23.p2																						TRUE	0.97145	6266	410	0.31596	5.86069	1	1	coding	LjG1.1_chr6	55667891	55685044	17154	+
MSTRG.27824.23	multi-gene overlap	MSTRG.27824	MSTRG.27824.23.p1																						TRUE	0.99958	6266	410	0.31596	5.86069	1	1	coding	LjG1.1_chr6	55667891	55685044	17154	+
MSTRG.27824.24	multi-gene overlap	MSTRG.27824	MSTRG.27824.24.p3																						TRUE	0.97405	5376	469	0.37001	6.67218	1	1	coding	LjG1.1_chr6	55667891	55685044	17154	+
MSTRG.27824.24	multi-gene overlap	MSTRG.27824	MSTRG.27824.24.p2																						TRUE	0.99972	5376	469	0.37001	6.67218	1	1	coding	LjG1.1_chr6	55667891	55685044	17154	+
MSTRG.27824.24	multi-gene overlap	MSTRG.27824	MSTRG.27824.24.p1																						FALSE	0.0182	5376	469	0.37001	6.67218	1	1	coding	LjG1.1_chr6	55667891	55685044	17154	+
MSTRG.27824.25	multi-gene overlap	MSTRG.27824	MSTRG.27824.25.p1																						FALSE	0.0182	7264	469	0.34439	6.67218	1	1	coding	LjG1.1_chr6	55667891	55685044	17154	+
MSTRG.27824.25	multi-gene overlap	MSTRG.27824	MSTRG.27824.25.p3																						TRUE	0.97405	7264	469	0.34439	6.67218	1	1	coding	LjG1.1_chr6	55667891	55685044	17154	+
MSTRG.27824.25	multi-gene overlap	MSTRG.27824	MSTRG.27824.25.p2																						TRUE	0.99958	7264	469	0.34439	6.67218	1	1	coding	LjG1.1_chr6	55667891	55685044	17154	+
MSTRG.27824.26	multi-gene overlap	MSTRG.27824	MSTRG.27824.26.p2																						TRUE	0.97405	5447	469	0.34951	6.67218	1	1	coding	LjG1.1_chr6	55667891	55685044	17154	+
MSTRG.27824.26	multi-gene overlap	MSTRG.27824	MSTRG.27824.26.p1																						TRUE	0.99958	5447	469	0.34951	6.67218	1	1	coding	LjG1.1_chr6	55667891	55685044	17154	+
MSTRG.27824.26	multi-gene overlap	MSTRG.27824	MSTRG.27824.26.p3																						FALSE	0.0182	5447	469	0.34951	6.67218	1	1	coding	LjG1.1_chr6	55667891	55685044	17154	+
MSTRG.27824.27	multi-gene overlap	MSTRG.27824	MSTRG.27824.27.p1																						TRUE	0.97405	5673	469	0.32641	6.67218	1	1	coding	LjG1.1_chr6	55667891	55685044	17154	+
MSTRG.27824.27	multi-gene overlap	MSTRG.27824	MSTRG.27824.27.p2																						FALSE	0.0182	5673	469	0.32641	6.67218	1	1	coding	LjG1.1_chr6	55667891	55685044	17154	+
MSTRG.27824.27	multi-gene overlap	MSTRG.27824	MSTRG.27824.27.p3																						TRUE	0.98962	5673	469	0.32641	6.67218	1	1	coding	LjG1.1_chr6	55667891	55685044	17154	+
MSTRG.27824.28	multi-gene overlap	MSTRG.27824	MSTRG.27824.28.p2																						TRUE	0.97145	8301	410	0.31596	5.86069	1	1	coding	LjG1.1_chr6	55667891	55685044	17154	+
MSTRG.27824.28	multi-gene overlap	MSTRG.27824	MSTRG.27824.28.p1																						TRUE	0.99973	8301	410	0.31596	5.86069	1	1	coding	LjG1.1_chr6	55667891	55685044	17154	+
MSTRG.27824.29	multi-gene overlap	MSTRG.27824	MSTRG.27824.29.p4																						TRUE	0.98391	6370	271	0.3208	5.56649	1	0.999657	coding	LjG1.1_chr6	55667891	55685044	17154	+
MSTRG.27824.29	multi-gene overlap	MSTRG.27824	MSTRG.27824.29.p1																						FALSE	0.89724	6370	271	0.3208	5.56649	1	0.999657	coding	LjG1.1_chr6	55667891	55685044	17154	+
MSTRG.27824.29	multi-gene overlap	MSTRG.27824	MSTRG.27824.29.p3																						TRUE	0.99958	6370	271	0.3208	5.56649	1	0.999657	coding	LjG1.1_chr6	55667891	55685044	17154	+
MSTRG.27824.29	multi-gene overlap	MSTRG.27824	MSTRG.27824.29.p2																						FALSE	0.0182	6370	271	0.3208	5.56649	1	0.999657	coding	LjG1.1_chr6	55667891	55685044	17154	+
MSTRG.27824.47	LotjaGi6g1v0244000	MSTRG.27824	MSTRG.27824.47.p1																						TRUE	0.99958	2805	144	0.27249	4.39442	1	0.885332	coding	LjG1.1_chr6	55667891	55685044	17154	+
MSTRG.27824.57	LotjaGi6g1v0244000	MSTRG.27824	MSTRG.27824.57.p1																						TRUE	0.9997	3048	154	0.32738	4.60978	1	0.931159	coding	LjG1.1_chr6	55667891	55685044	17154	+
MSTRG.27825.1	LotjaGi6g1v0244100	MSTRG.27825	MSTRG.27825.1.p1																						TRUE	0.99772	1717	112	0.31327	5.62237	1	0.350752	noncoding	LjG1.1_chr6	55685122	55688835	3714	+
MSTRG.27826.1	weak gene overlap	MSTRG.27826	MSTRG.27826.1.p2																						TRUE	0.97917	6519	350	0.30167	7.60985	1	0.999774	coding	LjG1.1_chr6	55816218	55827332	11115	+
MSTRG.27826.1	weak gene overlap	MSTRG.27826	MSTRG.27826.1.p1																						TRUE	0.91183	6519	350	0.30167	7.60985	1	0.999774	coding	LjG1.1_chr6	55816218	55827332	11115	+
MSTRG.27826.2	weak gene overlap	MSTRG.27826	MSTRG.27826.2.p1																						FALSE	0.72871	2822	257	0.34286	9.26915	1	0.992181	coding	LjG1.1_chr6	55816218	55827332	11115	+
MSTRG.27826.2	weak gene overlap	MSTRG.27826	MSTRG.27826.2.p2																						TRUE	0.97955	2822	257	0.34286	9.26915	1	0.992181	coding	LjG1.1_chr6	55816218	55827332	11115	+
MSTRG.27826.3	weak gene overlap	MSTRG.27826	MSTRG.27826.3.p2																						TRUE	0.97082	5835	318	0.30167	7.60536	1	0.999143	coding	LjG1.1_chr6	55816218	55827332	11115	+
MSTRG.27826.3	weak gene overlap	MSTRG.27826	MSTRG.27826.3.p1																						TRUE	0.94963	5835	318	0.30167	7.60536	1	0.999143	coding	LjG1.1_chr6	55816218	55827332	11115	+
MSTRG.27826.4	weak gene overlap	MSTRG.27826	MSTRG.27826.4.p2																						TRUE	0.96881	5908	350	0.30078	7.60985	1	0.999762	coding	LjG1.1_chr6	55816218	55827332	11115	+
MSTRG.27826.4	weak gene overlap	MSTRG.27826	MSTRG.27826.4.p1																						TRUE	0.91183	5908	350	0.30078	7.60985	1	0.999762	coding	LjG1.1_chr6	55816218	55827332	11115	+
MSTRG.27826.5	weak gene overlap	MSTRG.27826	MSTRG.27826.5.p1																						FALSE	0.71363	7142	206	0.30419	9.00793	1	0.833569	coding	LjG1.1_chr6	55816218	55827332	11115	+
MSTRG.27826.5	weak gene overlap	MSTRG.27826	MSTRG.27826.5.p2																						TRUE	0.97917	7142	206	0.30419	9.00793	1	0.833569	coding	LjG1.1_chr6	55816218	55827332	11115	+
MSTRG.27829.4	weak gene overlap	MSTRG.27829	MSTRG.27829.4.p1																						FALSE	0.82758	4697	430	0.43153	5.00646	1	1	coding	LjG1.1_chr6	55857415	55862265	4851	-
MSTRG.27829.4	weak gene overlap	MSTRG.27829	MSTRG.27829.4.p2																						FALSE	0.07938	4697	430	0.43153	5.00646	1	1	coding	LjG1.1_chr6	55857415	55862265	4851	-
MSTRG.27829.5	weak gene overlap	MSTRG.27829	MSTRG.27829.5.p2																						FALSE	0.07938	2466	430	0.42285	5.00646	1	1	coding	LjG1.1_chr6	55857415	55862265	4851	-
MSTRG.27829.5	weak gene overlap	MSTRG.27829	MSTRG.27829.5.p1																						FALSE	0.82758	2466	430	0.42285	5.00646	1	1	coding	LjG1.1_chr6	55857415	55862265	4851	-
MSTRG.27829.6	weak gene overlap	MSTRG.27829	MSTRG.27829.6.p1																						FALSE	0.82758	3153	430	0.45408	5.00646	1	1	coding	LjG1.1_chr6	55857415	55862265	4851	-
MSTRG.27829.6	weak gene overlap	MSTRG.27829	MSTRG.27829.6.p2																						FALSE	0.07938	3153	430	0.45408	5.00646	1	1	coding	LjG1.1_chr6	55857415	55862265	4851	-
MSTRG.27829.7	weak gene overlap	MSTRG.27829	MSTRG.27829.7.p2																						FALSE	0.07938	2603	430	0.41983	5.00646	1	1	coding	LjG1.1_chr6	55857415	55862265	4851	-
MSTRG.27829.7	weak gene overlap	MSTRG.27829	MSTRG.27829.7.p1																						FALSE	0.82758	2603	430	0.41983	5.00646	1	1	coding	LjG1.1_chr6	55857415	55862265	4851	-
MSTRG.27829.8	weak gene overlap	MSTRG.27829	MSTRG.27829.8.p1																						FALSE	0.82758	3498	430	0.43563	5.00646	1	1	coding	LjG1.1_chr6	55857415	55862265	4851	-
MSTRG.27829.8	weak gene overlap	MSTRG.27829	MSTRG.27829.8.p2																						FALSE	0.07938	3498	430	0.43563	5.00646	1	1	coding	LjG1.1_chr6	55857415	55862265	4851	-
MSTRG.2783.1	multi-gene overlap	MSTRG.2783	MSTRG.2783.1.p1																						FALSE	0.23498	17925	258	0.2921	5.82363	1	0.997806	coding	LjG1.1_chr1	59640490	59669569	29080	+
MSTRG.2783.1	multi-gene overlap	MSTRG.2783	MSTRG.2783.1.p2																						FALSE	0.67886	17925	258	0.2921	5.82363	1	0.997806	coding	LjG1.1_chr1	59640490	59669569	29080	+
MSTRG.2783.1	multi-gene overlap	MSTRG.2783	MSTRG.2783.1.p6																						TRUE	0.99718	17925	258	0.2921	5.82363	1	0.997806	coding	LjG1.1_chr1	59640490	59669569	29080	+
MSTRG.2783.1	multi-gene overlap	MSTRG.2783	MSTRG.2783.1.p3																						FALSE	0.30433	17925	258	0.2921	5.82363	1	0.997806	coding	LjG1.1_chr1	59640490	59669569	29080	+
MSTRG.2783.1	multi-gene overlap	MSTRG.2783	MSTRG.2783.1.p4																						TRUE	0.99796	17925	258	0.2921	5.82363	1	0.997806	coding	LjG1.1_chr1	59640490	59669569	29080	+
MSTRG.2783.1	multi-gene overlap	MSTRG.2783	MSTRG.2783.1.p5																						TRUE	0.93761	17925	258	0.2921	5.82363	1	0.997806	coding	LjG1.1_chr1	59640490	59669569	29080	+
MSTRG.2783.2	multi-gene overlap	MSTRG.2783	MSTRG.2783.2.p2																						TRUE	0.99978	17640	356	0.28695	6.72862	1	0.999892	coding	LjG1.1_chr1	59640490	59669569	29080	+
MSTRG.2783.2	multi-gene overlap	MSTRG.2783	MSTRG.2783.2.p1																						TRUE	0.99667	17640	356	0.28695	6.72862	1	0.999892	coding	LjG1.1_chr1	59640490	59669569	29080	+
MSTRG.2783.27	LotjaGi1g1v0248400	MSTRG.2783	MSTRG.2783.27.p1																						TRUE	0.99667	2396	356	0.41898	6.72862	1	1	coding	LjG1.1_chr1	59640490	59669569	29080	+
MSTRG.2783.28	weak gene overlap	MSTRG.2783	MSTRG.2783.28.p1																						FALSE	0.0023	8845	123	0.30305	10.1678	1	0.178071	noncoding	LjG1.1_chr1	59640490	59669569	29080	+
MSTRG.2783.28	weak gene overlap	MSTRG.2783	MSTRG.2783.28.p2																						TRUE	0.99967	8845	123	0.30305	10.1678	1	0.178071	noncoding	LjG1.1_chr1	59640490	59669569	29080	+
MSTRG.2783.3	multi-gene overlap	MSTRG.2783	MSTRG.2783.3.p1																						TRUE	0.99796	17308	258	0.28695	5.82363	1	0.997487	coding	LjG1.1_chr1	59640490	59669569	29080	+
MSTRG.2783.3	multi-gene overlap	MSTRG.2783	MSTRG.2783.3.p3																						TRUE	0.99967	17308	258	0.28695	5.82363	1	0.997487	coding	LjG1.1_chr1	59640490	59669569	29080	+
MSTRG.2783.3	multi-gene overlap	MSTRG.2783	MSTRG.2783.3.p2																						TRUE	0.99718	17308	258	0.28695	5.82363	1	0.997487	coding	LjG1.1_chr1	59640490	59669569	29080	+
MSTRG.2783.34	weak gene overlap	MSTRG.2783	MSTRG.2783.34.p1																						TRUE	0.99967	8339	123	0.30305	10.1678	1	0.178071	noncoding	LjG1.1_chr1	59640490	59669569	29080	+
MSTRG.2783.34	weak gene overlap	MSTRG.2783	MSTRG.2783.34.p2																						FALSE	0.0023	8339	123	0.30305	10.1678	1	0.178071	noncoding	LjG1.1_chr1	59640490	59669569	29080	+
MSTRG.2783.4	weak gene overlap	MSTRG.2783	MSTRG.2783.4.p1																						TRUE	0.99667	4186	356	0.36749	6.72862	1	0.999998	coding	LjG1.1_chr1	59640490	59669569	29080	+
MSTRG.2783.5	weak gene overlap	MSTRG.2783	MSTRG.2783.5.p1																						TRUE	0.99796	4401	258	0.32696	5.82363	1	0.999261	coding	LjG1.1_chr1	59640490	59669569	29080	+
MSTRG.2783.6	LotjaGi1g1v0248400	MSTRG.2783	MSTRG.2783.6.p1																						TRUE	0.99796	2823	258	0.40036	5.82363	1	0.99994	coding	LjG1.1_chr1	59640490	59669569	29080	+
MSTRG.2783.7	multi-gene overlap	MSTRG.2783	MSTRG.2783.7.p3																						TRUE	0.99667	13073	356	0.29912	6.72862	1	0.999941	coding	LjG1.1_chr1	59640490	59669569	29080	+
MSTRG.2783.7	multi-gene overlap	MSTRG.2783	MSTRG.2783.7.p2																						TRUE	0.99967	13073	356	0.29912	6.72862	1	0.999941	coding	LjG1.1_chr1	59640490	59669569	29080	+
MSTRG.2783.7	multi-gene overlap	MSTRG.2783	MSTRG.2783.7.p1																						TRUE	0.99718	13073	356	0.29912	6.72862	1	0.999941	coding	LjG1.1_chr1	59640490	59669569	29080	+
MSTRG.27831.5	weak gene overlap	MSTRG.27831	MSTRG.27831.5.p1																						TRUE	0.99321	5232	320	0.3174	8.80246	1	0.998657	coding	LjG1.1_chr6	55864945	55870871	5927	+
MSTRG.27832.1	no gene overlaps	MSTRG.27832																									2209	55	0.29648	10.7195	1	0.0300409	noncoding	LjG1.1_chr6	55868263	55870647	2385	-
MSTRG.27833.1	no gene overlaps	MSTRG.27833																									3103	41	0.28106	5.34351	1	0.0211733	noncoding	LjG1.1_chr6	55893834	55896936	3103	-
MSTRG.27834.16	weak gene overlap	MSTRG.27834	MSTRG.27834.16.p2																						TRUE	0.99367	3323	331	0.44037	4.89579	1	1	coding	LjG1.1_chr6	55697198	55701179	3982	-
MSTRG.27834.16	weak gene overlap	MSTRG.27834	MSTRG.27834.16.p1																						TRUE	0.9942	3323	331	0.44037	4.89579	1	1	coding	LjG1.1_chr6	55697198	55701179	3982	-
MSTRG.27836.1	no gene overlaps	MSTRG.27836																									8970	82	0.25074	10.8751	1	0.0652665	noncoding	LjG1.1_chr6	55707340	55716309	8970	-
MSTRG.27837.1	weak gene overlap	MSTRG.27837	MSTRG.27837.1.p1																						TRUE	0.996	7795	382	0.26458	5.40552	1	0.99999	coding	LjG1.1_chr6	55716573	55739021	22449	+
MSTRG.27837.2	multi-gene overlap	MSTRG.27837	MSTRG.27837.2.p1																						TRUE	0.99237	14274	590	0.31432	8.60203	1	1	coding	LjG1.1_chr6	55716573	55739021	22449	+
MSTRG.27837.2	multi-gene overlap	MSTRG.27837	MSTRG.27837.2.p2																						TRUE	0.99005	14274	590	0.31432	8.60203	1	1	coding	LjG1.1_chr6	55716573	55739021	22449	+
MSTRG.27837.2	multi-gene overlap	MSTRG.27837	MSTRG.27837.2.p4																						TRUE	0.996	14274	590	0.31432	8.60203	1	1	coding	LjG1.1_chr6	55716573	55739021	22449	+
MSTRG.27837.2	multi-gene overlap	MSTRG.27837	MSTRG.27837.2.p3																						TRUE	0.99974	14274	590	0.31432	8.60203	1	1	coding	LjG1.1_chr6	55716573	55739021	22449	+
MSTRG.27837.28	weak gene overlap	MSTRG.27837	MSTRG.27837.28.p1																						TRUE	0.99642	5402	429	0.33728	5.35158	1	1	coding	LjG1.1_chr6	55716573	55739021	22449	+
MSTRG.27837.29	weak gene overlap	MSTRG.27837	MSTRG.27837.29.p1																						TRUE	0.996	5463	382	0.31418	5.40552	1	0.999999	coding	LjG1.1_chr6	55716573	55739021	22449	+
MSTRG.27837.3	weak gene overlap	MSTRG.27837	MSTRG.27837.3.p1																						TRUE	0.996	5597	382	0.33728	5.40552	1	1	coding	LjG1.1_chr6	55716573	55739021	22449	+
MSTRG.27837.30	weak gene overlap	MSTRG.27837	MSTRG.27837.30.p1																						TRUE	0.99603	4879	394	0.33728	5.26797	1	1	coding	LjG1.1_chr6	55716573	55739021	22449	+
MSTRG.27837.31	weak gene overlap	MSTRG.27837	MSTRG.27837.31.p1																						TRUE	0.996	5919	382	0.29368	5.40552	1	0.999997	coding	LjG1.1_chr6	55716573	55739021	22449	+
MSTRG.27837.32	weak gene overlap	MSTRG.27837	MSTRG.27837.32.p1																						TRUE	0.99603	5848	394	0.32519	5.26797	1	1	coding	LjG1.1_chr6	55716573	55739021	22449	+
MSTRG.27837.4	weak gene overlap	MSTRG.27837	MSTRG.27837.4.p1																						TRUE	0.9946	6428	346	0.30469	5.30344	1	0.999991	coding	LjG1.1_chr6	55716573	55739021	22449	+
MSTRG.27837.59	multi-gene overlap	MSTRG.27837	MSTRG.27837.59.p1																						TRUE	0.99974	11954	646	0.37649	8.36408	1	1	coding	LjG1.1_chr6	55716573	55739021	22449	+
MSTRG.27837.59	multi-gene overlap	MSTRG.27837	MSTRG.27837.59.p3																						TRUE	0.99005	11954	646	0.37649	8.36408	1	1	coding	LjG1.1_chr6	55716573	55739021	22449	+
MSTRG.27837.59	multi-gene overlap	MSTRG.27837	MSTRG.27837.59.p2																						TRUE	0.99237	11954	646	0.37649	8.36408	1	1	coding	LjG1.1_chr6	55716573	55739021	22449	+
MSTRG.27837.59	multi-gene overlap	MSTRG.27837	MSTRG.27837.59.p4	PF17177.10, PF17177.10, PF17177.10, PF17177.10	KOG4197	O49436	Pentacotripeptide-repeat region of PRORP, Pentacotripeptide-repeat region of PRORP, Pentacotripeptide-repeat region of PRORP, Pentacotripeptide-repeat region of PRORP	endonuclease activity	sp|O49436|PP327_ARATH Pentatricopeptide repeat-containing protein At4g20090 OS=Arabidopsis thaliana OX=3702 GN=EMB1025 PE=3 SV=1	1.000E-28, 3.538E-27, 1.000E-28, 3.538E-27	2.449E-79	9.247E-249	38.700, 40.200, 38.700, 40.200	34.400	63.100	123, 118, 123, 118	283	778	149, 351, 149, 351	63	20	329, 514, 329, 514	571	644	TRUE	0.99615	11954	646	0.37649	8.36408	1	1	coding	LjG1.1_chr6	55716573	55739021	22449	+
MSTRG.27838.1	weak gene overlap	MSTRG.27838	MSTRG.27838.1.p1																						TRUE	0.99009	3692	270	0.30721	5.7606	1	0.999281	coding	LjG1.1_chr6	55738351	55744382	6032	-
MSTRG.27838.3	weak gene overlap	MSTRG.27838	MSTRG.27838.3.p1																						TRUE	0.9485	2239	337	0.4173	6.36713	1	1	coding	LjG1.1_chr6	55738351	55744382	6032	-
MSTRG.27838.4	weak gene overlap	MSTRG.27838	MSTRG.27838.4.p1																						TRUE	0.98865	2804	222	0.35555	6.74437	1	0.995414	coding	LjG1.1_chr6	55738351	55744382	6032	-
MSTRG.27843.1	multi-gene overlap	MSTRG.27843	MSTRG.27843.1.p7																						TRUE	0.99348	23604	370	0.28958	9.59439	1	0.996995	coding	LjG1.1_chr6	55767142	55812738	45597	-
MSTRG.27843.1	multi-gene overlap	MSTRG.27843	MSTRG.27843.1.p5																						FALSE	0.13544	23604	370	0.28958	9.59439	1	0.996995	coding	LjG1.1_chr6	55767142	55812738	45597	-
MSTRG.27843.1	multi-gene overlap	MSTRG.27843	MSTRG.27843.1.p3																						TRUE	0.99987	23604	370	0.28958	9.59439	1	0.996995	coding	LjG1.1_chr6	55767142	55812738	45597	-
MSTRG.27843.1	multi-gene overlap	MSTRG.27843	MSTRG.27843.1.p2																						TRUE	0.99968	23604	370	0.28958	9.59439	1	0.996995	coding	LjG1.1_chr6	55767142	55812738	45597	-
MSTRG.27843.1	multi-gene overlap	MSTRG.27843	MSTRG.27843.1.p8																						TRUE	0.99748	23604	370	0.28958	9.59439	1	0.996995	coding	LjG1.1_chr6	55767142	55812738	45597	-
MSTRG.27843.1	multi-gene overlap	MSTRG.27843	MSTRG.27843.1.p4																						TRUE	0.98812	23604	370	0.28958	9.59439	1	0.996995	coding	LjG1.1_chr6	55767142	55812738	45597	-
MSTRG.27843.1	multi-gene overlap	MSTRG.27843	MSTRG.27843.1.p9																						TRUE	0.98935	23604	370	0.28958	9.59439	1	0.996995	coding	LjG1.1_chr6	55767142	55812738	45597	-
MSTRG.27843.1	multi-gene overlap	MSTRG.27843	MSTRG.27843.1.p1																						TRUE	0.99819	23604	370	0.28958	9.59439	1	0.996995	coding	LjG1.1_chr6	55767142	55812738	45597	-
MSTRG.27843.1	multi-gene overlap	MSTRG.27843	MSTRG.27843.1.p6																						TRUE	0.96577	23604	370	0.28958	9.59439	1	0.996995	coding	LjG1.1_chr6	55767142	55812738	45597	-
MSTRG.27843.26	multi-gene overlap	MSTRG.27843	MSTRG.27843.26.p4																						TRUE	0.99759	15784	502	0.33906	9.11178	1	1	coding	LjG1.1_chr6	55767142	55812738	45597	-
MSTRG.27843.26	multi-gene overlap	MSTRG.27843	MSTRG.27843.26.p5																						TRUE	0.99796	15784	502	0.33906	9.11178	1	1	coding	LjG1.1_chr6	55767142	55812738	45597	-
MSTRG.27843.26	multi-gene overlap	MSTRG.27843	MSTRG.27843.26.p2																						TRUE	0.95433	15784	502	0.33906	9.11178	1	1	coding	LjG1.1_chr6	55767142	55812738	45597	-
MSTRG.27843.26	multi-gene overlap	MSTRG.27843	MSTRG.27843.26.p1																						TRUE	0.96905	15784	502	0.33906	9.11178	1	1	coding	LjG1.1_chr6	55767142	55812738	45597	-
MSTRG.27843.26	multi-gene overlap	MSTRG.27843	MSTRG.27843.26.p3																						TRUE	0.99831	15784	502	0.33906	9.11178	1	1	coding	LjG1.1_chr6	55767142	55812738	45597	-
MSTRG.27843.32	weak gene overlap	MSTRG.27843	MSTRG.27843.32.p1																						TRUE	0.99716	11219	501	0.28385	8.55794	1	0.999988	coding	LjG1.1_chr6	55767142	55812738	45597	-
MSTRG.27843.33	weak gene overlap	MSTRG.27843	MSTRG.27843.33.p3																						TRUE	0.99831	12423	331	0.34371	9.55133	1	0.999542	coding	LjG1.1_chr6	55767142	55812738	45597	-
MSTRG.27843.33	weak gene overlap	MSTRG.27843	MSTRG.27843.33.p1		KOG0156	Q6WNQ9		iron ion binding	sp|Q6WNQ9|C81E9_MEDTR Isoflavone 3'-hydroxylase (Fragment) OS=Medicago truncatula OX=3880 GN=CYP81E9 PE=1 SV=1		1.522E-39	2.325E-144		32.600	74.100		154	459		6	3		301	307	TRUE	0.99856	12423	331	0.34371	9.55133	1	0.999542	coding	LjG1.1_chr6	55767142	55812738	45597	-
MSTRG.27843.33	weak gene overlap	MSTRG.27843	MSTRG.27843.33.p2																						TRUE	0.95433	12423	331	0.34371	9.55133	1	0.999542	coding	LjG1.1_chr6	55767142	55812738	45597	-
MSTRG.27843.34	no gene overlaps	MSTRG.27843	MSTRG.27843.34.p1																						TRUE	0.99653	10380	413	0.26513	9.28611	1	0.997386	coding	LjG1.1_chr6	55767142	55812738	45597	-
MSTRG.27843.35	no gene overlaps	MSTRG.27843																									6969	73	0.27398	8.80395	1	0.0380521	noncoding	LjG1.1_chr6	55767142	55812738	45597	-
MSTRG.27843.5	weak gene overlap	MSTRG.27843	MSTRG.27843.5.p4																						TRUE	0.99577	11534	375	0.30509	6.82212	1	0.999979	coding	LjG1.1_chr6	55767142	55812738	45597	-
MSTRG.27843.5	weak gene overlap	MSTRG.27843	MSTRG.27843.5.p2																						TRUE	0.99556	11534	375	0.30509	6.82212	1	0.999979	coding	LjG1.1_chr6	55767142	55812738	45597	-
MSTRG.27843.5	weak gene overlap	MSTRG.27843	MSTRG.27843.5.p3																						FALSE	0.13544	11534	375	0.30509	6.82212	1	0.999979	coding	LjG1.1_chr6	55767142	55812738	45597	-
MSTRG.27843.5	weak gene overlap	MSTRG.27843	MSTRG.27843.5.p1																						TRUE	0.99968	11534	375	0.30509	6.82212	1	0.999979	coding	LjG1.1_chr6	55767142	55812738	45597	-
MSTRG.27843.5	weak gene overlap	MSTRG.27843	MSTRG.27843.5.p5																						TRUE	0.99748	11534	375	0.30509	6.82212	1	0.999979	coding	LjG1.1_chr6	55767142	55812738	45597	-
MSTRG.27844.1	weak gene overlap	MSTRG.27844	MSTRG.27844.1.p1																						TRUE	0.99618	24057	510	0.2831	9.20191	1	0.999963	coding	LjG1.1_chr6	55897246	55925133	27888	+
MSTRG.27844.4	no gene overlaps	MSTRG.27844																									2199	49	0.33825	6.00518	1	0.0176086	noncoding	LjG1.1_chr6	55897246	55925133	27888	+
MSTRG.27847.1	weak gene overlap	MSTRG.27847	MSTRG.27847.1.p1																						FALSE	0.00312	3096	142	0.40337	6.95996	1	0.868906	coding	LjG1.1_chr6	55920871	55925575	4705	-
MSTRG.27847.1	weak gene overlap	MSTRG.27847	MSTRG.27847.1.p2																						TRUE	0.99479	3096	142	0.40337	6.95996	1	0.868906	coding	LjG1.1_chr6	55920871	55925575	4705	-
MSTRG.27848.3	weak gene overlap	MSTRG.27848																									779	80	0.29667	9.39364	1	0.0504384	noncoding	LjG1.1_chr6	55928079	55929076	998	-
MSTRG.27848.4	weak gene overlap	MSTRG.27848																									886	80	0.34056	9.39364	1	0.0696406	noncoding	LjG1.1_chr6	55928079	55929076	998	-
MSTRG.2785.1	no gene overlaps	MSTRG.2785	MSTRG.2785.1.p7																						TRUE	0.99892	38854	700	0.29772	9.47493	1	1	coding	LjG1.1_chr1	59678840	59732617	53778	+
MSTRG.2785.1	no gene overlaps	MSTRG.2785	MSTRG.2785.1.p4																						FALSE	0.00013	38854	700	0.29772	9.47493	1	1	coding	LjG1.1_chr1	59678840	59732617	53778	+
MSTRG.2785.1	no gene overlaps	MSTRG.2785	MSTRG.2785.1.p3																						FALSE	0.00034	38854	700	0.29772	9.47493	1	1	coding	LjG1.1_chr1	59678840	59732617	53778	+
MSTRG.2785.1	no gene overlaps	MSTRG.2785	MSTRG.2785.1.p2																						FALSE	0.03119	38854	700	0.29772	9.47493	1	1	coding	LjG1.1_chr1	59678840	59732617	53778	+
MSTRG.2785.1	no gene overlaps	MSTRG.2785	MSTRG.2785.1.p1																						TRUE	0.92416	38854	700	0.29772	9.47493	1	1	coding	LjG1.1_chr1	59678840	59732617	53778	+
MSTRG.2785.1	no gene overlaps	MSTRG.2785	MSTRG.2785.1.p6																						FALSE	0.00506	38854	700	0.29772	9.47493	1	1	coding	LjG1.1_chr1	59678840	59732617	53778	+
MSTRG.2785.1	no gene overlaps	MSTRG.2785	MSTRG.2785.1.p5																						TRUE	0.98978	38854	700	0.29772	9.47493	1	1	coding	LjG1.1_chr1	59678840	59732617	53778	+
MSTRG.2785.1	no gene overlaps	MSTRG.2785	MSTRG.2785.1.p14																						TRUE	0.99675	38854	700	0.29772	9.47493	1	1	coding	LjG1.1_chr1	59678840	59732617	53778	+
MSTRG.2785.1	no gene overlaps	MSTRG.2785	MSTRG.2785.1.p10																						TRUE	0.99399	38854	700	0.29772	9.47493	1	1	coding	LjG1.1_chr1	59678840	59732617	53778	+
MSTRG.2785.1	no gene overlaps	MSTRG.2785	MSTRG.2785.1.p9																						TRUE	0.98162	38854	700	0.29772	9.47493	1	1	coding	LjG1.1_chr1	59678840	59732617	53778	+
MSTRG.2785.1	no gene overlaps	MSTRG.2785	MSTRG.2785.1.p11																						TRUE	0.96423	38854	700	0.29772	9.47493	1	1	coding	LjG1.1_chr1	59678840	59732617	53778	+
MSTRG.2785.1	no gene overlaps	MSTRG.2785	MSTRG.2785.1.p8																						FALSE	0.68789	38854	700	0.29772	9.47493	1	1	coding	LjG1.1_chr1	59678840	59732617	53778	+
MSTRG.2785.1	no gene overlaps	MSTRG.2785	MSTRG.2785.1.p15																						TRUE	0.99785	38854	700	0.29772	9.47493	1	1	coding	LjG1.1_chr1	59678840	59732617	53778	+
MSTRG.2785.1	no gene overlaps	MSTRG.2785	MSTRG.2785.1.p12																						FALSE	0.00075	38854	700	0.29772	9.47493	1	1	coding	LjG1.1_chr1	59678840	59732617	53778	+
MSTRG.2785.1	no gene overlaps	MSTRG.2785	MSTRG.2785.1.p13																						TRUE	0.99643	38854	700	0.29772	9.47493	1	1	coding	LjG1.1_chr1	59678840	59732617	53778	+
MSTRG.27850.1	multi-gene overlap	MSTRG.27850	MSTRG.27850.1.p4																						TRUE	0.99722	12397	416	0.30104	6.52247	1	0.999998	coding	LjG1.1_chr6	55935691	55949455	13765	+
MSTRG.27850.1	multi-gene overlap	MSTRG.27850	MSTRG.27850.1.p3																						TRUE	0.99299	12397	416	0.30104	6.52247	1	0.999998	coding	LjG1.1_chr6	55935691	55949455	13765	+
MSTRG.27850.1	multi-gene overlap	MSTRG.27850	MSTRG.27850.1.p2																						TRUE	0.98611	12397	416	0.30104	6.52247	1	0.999998	coding	LjG1.1_chr6	55935691	55949455	13765	+
MSTRG.27850.1	multi-gene overlap	MSTRG.27850	MSTRG.27850.1.p1																						TRUE	0.99916	12397	416	0.30104	6.52247	1	0.999998	coding	LjG1.1_chr6	55935691	55949455	13765	+
MSTRG.27851.1	multi-gene overlap	MSTRG.27851	MSTRG.27851.1.p3																						TRUE	0.99994	9612	266	0.29204	5.66698	1	0.998762	coding	LjG1.1_chr6	55951460	55969610	18151	+
MSTRG.27851.1	multi-gene overlap	MSTRG.27851	MSTRG.27851.1.p2																						TRUE	0.99989	9612	266	0.29204	5.66698	1	0.998762	coding	LjG1.1_chr6	55951460	55969610	18151	+
MSTRG.27851.1	multi-gene overlap	MSTRG.27851	MSTRG.27851.1.p1																						TRUE	0.9962	9612	266	0.29204	5.66698	1	0.998762	coding	LjG1.1_chr6	55951460	55969610	18151	+
MSTRG.27851.1	multi-gene overlap	MSTRG.27851	MSTRG.27851.1.p4																						TRUE	0.99996	9612	266	0.29204	5.66698	1	0.998762	coding	LjG1.1_chr6	55951460	55969610	18151	+
MSTRG.27851.16	multi-gene overlap	MSTRG.27851	MSTRG.27851.16.p1																						TRUE	0.99994	11890	457	0.28644	6.3781	1	0.999999	coding	LjG1.1_chr6	55951460	55969610	18151	+
MSTRG.27851.16	multi-gene overlap	MSTRG.27851	MSTRG.27851.16.p2																						FALSE	0.00012	11890	457	0.28644	6.3781	1	0.999999	coding	LjG1.1_chr6	55951460	55969610	18151	+
MSTRG.27851.16	multi-gene overlap	MSTRG.27851	MSTRG.27851.16.p3																						FALSE	0.28835	11890	457	0.28644	6.3781	1	0.999999	coding	LjG1.1_chr6	55951460	55969610	18151	+
MSTRG.27851.16	multi-gene overlap	MSTRG.27851	MSTRG.27851.16.p5																						TRUE	0.99987	11890	457	0.28644	6.3781	1	0.999999	coding	LjG1.1_chr6	55951460	55969610	18151	+
MSTRG.27851.16	multi-gene overlap	MSTRG.27851	MSTRG.27851.16.p4																						TRUE	0.9991	11890	457	0.28644	6.3781	1	0.999999	coding	LjG1.1_chr6	55951460	55969610	18151	+
MSTRG.27851.16	multi-gene overlap	MSTRG.27851	MSTRG.27851.16.p6																						TRUE	0.99978	11890	457	0.28644	6.3781	1	0.999999	coding	LjG1.1_chr6	55951460	55969610	18151	+
MSTRG.27851.17	multi-gene overlap	MSTRG.27851	MSTRG.27851.17.p1																						TRUE	0.99994	12353	457	0.34773	6.3781	1	1	coding	LjG1.1_chr6	55951460	55969610	18151	+
MSTRG.27851.17	multi-gene overlap	MSTRG.27851	MSTRG.27851.17.p7																						TRUE	0.9962	12353	457	0.34773	6.3781	1	1	coding	LjG1.1_chr6	55951460	55969610	18151	+
MSTRG.27851.17	multi-gene overlap	MSTRG.27851	MSTRG.27851.17.p4																						FALSE	0.03496	12353	457	0.34773	6.3781	1	1	coding	LjG1.1_chr6	55951460	55969610	18151	+
MSTRG.27851.17	multi-gene overlap	MSTRG.27851	MSTRG.27851.17.p2																						TRUE	0.99994	12353	457	0.34773	6.3781	1	1	coding	LjG1.1_chr6	55951460	55969610	18151	+
MSTRG.27851.17	multi-gene overlap	MSTRG.27851	MSTRG.27851.17.p5																						FALSE	0.00012	12353	457	0.34773	6.3781	1	1	coding	LjG1.1_chr6	55951460	55969610	18151	+
MSTRG.27851.17	multi-gene overlap	MSTRG.27851	MSTRG.27851.17.p8																						TRUE	0.9991	12353	457	0.34773	6.3781	1	1	coding	LjG1.1_chr6	55951460	55969610	18151	+
MSTRG.27851.17	multi-gene overlap	MSTRG.27851	MSTRG.27851.17.p3																						TRUE	0.99978	12353	457	0.34773	6.3781	1	1	coding	LjG1.1_chr6	55951460	55969610	18151	+
MSTRG.27851.17	multi-gene overlap	MSTRG.27851	MSTRG.27851.17.p6																						FALSE	0.28835	12353	457	0.34773	6.3781	1	1	coding	LjG1.1_chr6	55951460	55969610	18151	+
MSTRG.27851.18	multi-gene overlap	MSTRG.27851	MSTRG.27851.18.p4																						TRUE	0.99987	12123	343	0.29853	5.69268	1	0.999976	coding	LjG1.1_chr6	55951460	55969610	18151	+
MSTRG.27851.18	multi-gene overlap	MSTRG.27851	MSTRG.27851.18.p6																						FALSE	0.28835	12123	343	0.29853	5.69268	1	0.999976	coding	LjG1.1_chr6	55951460	55969610	18151	+
MSTRG.27851.18	multi-gene overlap	MSTRG.27851	MSTRG.27851.18.p2																						TRUE	0.9991	12123	343	0.29853	5.69268	1	0.999976	coding	LjG1.1_chr6	55951460	55969610	18151	+
MSTRG.27851.18	multi-gene overlap	MSTRG.27851	MSTRG.27851.18.p5																						FALSE	0.00012	12123	343	0.29853	5.69268	1	0.999976	coding	LjG1.1_chr6	55951460	55969610	18151	+
MSTRG.27851.18	multi-gene overlap	MSTRG.27851	MSTRG.27851.18.p3																						TRUE	0.99993	12123	343	0.29853	5.69268	1	0.999976	coding	LjG1.1_chr6	55951460	55969610	18151	+
MSTRG.27851.18	multi-gene overlap	MSTRG.27851	MSTRG.27851.18.p1																						TRUE	0.99994	12123	343	0.29853	5.69268	1	0.999976	coding	LjG1.1_chr6	55951460	55969610	18151	+
MSTRG.27851.19	multi-gene overlap	MSTRG.27851	MSTRG.27851.19.p4																						TRUE	0.99994	11617	457	0.27543	6.3781	1	0.999998	coding	LjG1.1_chr6	55951460	55969610	18151	+
MSTRG.27851.19	multi-gene overlap	MSTRG.27851	MSTRG.27851.19.p3																						FALSE	0.28835	11617	457	0.27543	6.3781	1	0.999998	coding	LjG1.1_chr6	55951460	55969610	18151	+
MSTRG.27851.19	multi-gene overlap	MSTRG.27851	MSTRG.27851.19.p1																						TRUE	0.99987	11617	457	0.27543	6.3781	1	0.999998	coding	LjG1.1_chr6	55951460	55969610	18151	+
MSTRG.27851.19	multi-gene overlap	MSTRG.27851	MSTRG.27851.19.p6																						TRUE	0.99978	11617	457	0.27543	6.3781	1	0.999998	coding	LjG1.1_chr6	55951460	55969610	18151	+
MSTRG.27851.19	multi-gene overlap	MSTRG.27851	MSTRG.27851.19.p5																						TRUE	0.99912	11617	457	0.27543	6.3781	1	0.999998	coding	LjG1.1_chr6	55951460	55969610	18151	+
MSTRG.27851.19	multi-gene overlap	MSTRG.27851	MSTRG.27851.19.p2																						FALSE	0.00012	11617	457	0.27543	6.3781	1	0.999998	coding	LjG1.1_chr6	55951460	55969610	18151	+
MSTRG.27851.2	multi-gene overlap	MSTRG.27851	MSTRG.27851.2.p2																						FALSE	0.28835	9487	457	0.40037	6.3781	1	1	coding	LjG1.1_chr6	55951460	55969610	18151	+
MSTRG.27851.2	multi-gene overlap	MSTRG.27851	MSTRG.27851.2.p5																						TRUE	0.99976	9487	457	0.40037	6.3781	1	1	coding	LjG1.1_chr6	55951460	55969610	18151	+
MSTRG.27851.2	multi-gene overlap	MSTRG.27851	MSTRG.27851.2.p3																						TRUE	0.9991	9487	457	0.40037	6.3781	1	1	coding	LjG1.1_chr6	55951460	55969610	18151	+
MSTRG.27851.2	multi-gene overlap	MSTRG.27851	MSTRG.27851.2.p4																						TRUE	0.99994	9487	457	0.40037	6.3781	1	1	coding	LjG1.1_chr6	55951460	55969610	18151	+
MSTRG.27851.2	multi-gene overlap	MSTRG.27851	MSTRG.27851.2.p1																						FALSE	0.00012	9487	457	0.40037	6.3781	1	1	coding	LjG1.1_chr6	55951460	55969610	18151	+
MSTRG.27851.2	multi-gene overlap	MSTRG.27851	MSTRG.27851.2.p6																						TRUE	0.99978	9487	457	0.40037	6.3781	1	1	coding	LjG1.1_chr6	55951460	55969610	18151	+
MSTRG.27851.20	multi-gene overlap	MSTRG.27851	MSTRG.27851.20.p1																						FALSE	0.00012	12103	457	0.34773	6.3781	1	1	coding	LjG1.1_chr6	55951460	55969610	18151	+
MSTRG.27851.20	multi-gene overlap	MSTRG.27851	MSTRG.27851.20.p4																						TRUE	0.9991	12103	457	0.34773	6.3781	1	1	coding	LjG1.1_chr6	55951460	55969610	18151	+
MSTRG.27851.20	multi-gene overlap	MSTRG.27851	MSTRG.27851.20.p3																						TRUE	0.9962	12103	457	0.34773	6.3781	1	1	coding	LjG1.1_chr6	55951460	55969610	18151	+
MSTRG.27851.20	multi-gene overlap	MSTRG.27851	MSTRG.27851.20.p2																						FALSE	0.28835	12103	457	0.34773	6.3781	1	1	coding	LjG1.1_chr6	55951460	55969610	18151	+
MSTRG.27851.20	multi-gene overlap	MSTRG.27851	MSTRG.27851.20.p7																						TRUE	0.99978	12103	457	0.34773	6.3781	1	1	coding	LjG1.1_chr6	55951460	55969610	18151	+
MSTRG.27851.20	multi-gene overlap	MSTRG.27851	MSTRG.27851.20.p5																						TRUE	0.99994	12103	457	0.34773	6.3781	1	1	coding	LjG1.1_chr6	55951460	55969610	18151	+
MSTRG.27851.20	multi-gene overlap	MSTRG.27851	MSTRG.27851.20.p6																						TRUE	0.99996	12103	457	0.34773	6.3781	1	1	coding	LjG1.1_chr6	55951460	55969610	18151	+
MSTRG.27851.21	multi-gene overlap	MSTRG.27851	MSTRG.27851.21.p3																						FALSE	0.00012	9917	700	0.29853	6.60585	1	1	coding	LjG1.1_chr6	55951460	55969610	18151	+
MSTRG.27851.21	multi-gene overlap	MSTRG.27851	MSTRG.27851.21.p4																						FALSE	0.28835	9917	700	0.29853	6.60585	1	1	coding	LjG1.1_chr6	55951460	55969610	18151	+
MSTRG.27851.21	multi-gene overlap	MSTRG.27851	MSTRG.27851.21.p1	PF08159.17	KOG2321	Q7T0Q5	NUC153 domain	rRNA processing	sp|Q7T0Q5|NOL10_XENLA Nucleolar protein 10 OS=Xenopus laevis OX=8355 GN=nol10 PE=2 SV=1	1.801E-04	1.544E-222	2.098E-137	56.100	53.600	40.500	44	704	457	497	4	11	534	692	644	TRUE	0.99922	9917	700	0.29853	6.60585	1	1	coding	LjG1.1_chr6	55951460	55969610	18151	+
MSTRG.27851.21	multi-gene overlap	MSTRG.27851	MSTRG.27851.21.p2																						TRUE	0.99987	9917	700	0.29853	6.60585	1	1	coding	LjG1.1_chr6	55951460	55969610	18151	+
MSTRG.27851.21	multi-gene overlap	MSTRG.27851	MSTRG.27851.21.p5																						TRUE	0.99994	9917	700	0.29853	6.60585	1	1	coding	LjG1.1_chr6	55951460	55969610	18151	+
MSTRG.27851.22	LotjaGi6g1v0247450	MSTRG.27851	MSTRG.27851.22.p1																						TRUE	0.99922	3689	700	0.44668	6.60585	1	1	coding	LjG1.1_chr6	55951460	55969610	18151	+
MSTRG.27851.22	LotjaGi6g1v0247450	MSTRG.27851	MSTRG.27851.22.p3																						FALSE	0.28835	3689	700	0.44668	6.60585	1	1	coding	LjG1.1_chr6	55951460	55969610	18151	+
MSTRG.27851.22	LotjaGi6g1v0247450	MSTRG.27851	MSTRG.27851.22.p2																						FALSE	0.00012	3689	700	0.44668	6.60585	1	1	coding	LjG1.1_chr6	55951460	55969610	18151	+
MSTRG.27851.23	LotjaGi6g1v0247450	MSTRG.27851	MSTRG.27851.23.p2																						FALSE	0.28835	6595	227	0.2921	6.54895	1	0.979868	coding	LjG1.1_chr6	55951460	55969610	18151	+
MSTRG.27851.23	LotjaGi6g1v0247450	MSTRG.27851	MSTRG.27851.23.p3																						TRUE	0.99992	6595	227	0.2921	6.54895	1	0.979868	coding	LjG1.1_chr6	55951460	55969610	18151	+
MSTRG.27851.23	LotjaGi6g1v0247450	MSTRG.27851	MSTRG.27851.23.p1																						TRUE	0.99988	6595	227	0.2921	6.54895	1	0.979868	coding	LjG1.1_chr6	55951460	55969610	18151	+
MSTRG.27851.23	LotjaGi6g1v0247450	MSTRG.27851	MSTRG.27851.23.p4																						TRUE	0.99974	6595	227	0.2921	6.54895	1	0.979868	coding	LjG1.1_chr6	55951460	55969610	18151	+
MSTRG.27851.24	LotjaGi6g1v0247450	MSTRG.27851	MSTRG.27851.24.p3																						FALSE	0.00012	5466	408	0.32521	6.18928	1	1	coding	LjG1.1_chr6	55951460	55969610	18151	+
MSTRG.27851.24	LotjaGi6g1v0247450	MSTRG.27851	MSTRG.27851.24.p2																						TRUE	0.99987	5466	408	0.32521	6.18928	1	1	coding	LjG1.1_chr6	55951460	55969610	18151	+
MSTRG.27851.24	LotjaGi6g1v0247450	MSTRG.27851	MSTRG.27851.24.p1																						TRUE	0.99912	5466	408	0.32521	6.18928	1	1	coding	LjG1.1_chr6	55951460	55969610	18151	+
MSTRG.27851.24	LotjaGi6g1v0247450	MSTRG.27851	MSTRG.27851.24.p4																						FALSE	0.28835	5466	408	0.32521	6.18928	1	1	coding	LjG1.1_chr6	55951460	55969610	18151	+
MSTRG.27851.3	multi-gene overlap	MSTRG.27851	MSTRG.27851.3.p5																						FALSE	0.00012	13127	457	0.28159	6.3781	1	0.999999	coding	LjG1.1_chr6	55951460	55969610	18151	+
MSTRG.27851.3	multi-gene overlap	MSTRG.27851	MSTRG.27851.3.p8																						TRUE	0.99994	13127	457	0.28159	6.3781	1	0.999999	coding	LjG1.1_chr6	55951460	55969610	18151	+
MSTRG.27851.3	multi-gene overlap	MSTRG.27851	MSTRG.27851.3.p1																						FALSE	0.00119	13127	457	0.28159	6.3781	1	0.999999	coding	LjG1.1_chr6	55951460	55969610	18151	+
MSTRG.27851.3	multi-gene overlap	MSTRG.27851	MSTRG.27851.3.p7																						TRUE	0.99994	13127	457	0.28159	6.3781	1	0.999999	coding	LjG1.1_chr6	55951460	55969610	18151	+
MSTRG.27851.3	multi-gene overlap	MSTRG.27851	MSTRG.27851.3.p6																						FALSE	0.28835	13127	457	0.28159	6.3781	1	0.999999	coding	LjG1.1_chr6	55951460	55969610	18151	+
MSTRG.27851.3	multi-gene overlap	MSTRG.27851	MSTRG.27851.3.p2																						TRUE	0.99978	13127	457	0.28159	6.3781	1	0.999999	coding	LjG1.1_chr6	55951460	55969610	18151	+
MSTRG.27851.3	multi-gene overlap	MSTRG.27851	MSTRG.27851.3.p4																						TRUE	0.99989	13127	457	0.28159	6.3781	1	0.999999	coding	LjG1.1_chr6	55951460	55969610	18151	+
MSTRG.27851.3	multi-gene overlap	MSTRG.27851	MSTRG.27851.3.p3																						FALSE	0.03496	13127	457	0.28159	6.3781	1	0.999999	coding	LjG1.1_chr6	55951460	55969610	18151	+
MSTRG.27851.42	weak gene overlap	MSTRG.27851	MSTRG.27851.42.p1																						TRUE	0.99988	1548	176	0.37382	8.52706	1	0.928117	coding	LjG1.1_chr6	55951460	55969610	18151	+
MSTRG.27853.1	multi-gene overlap	MSTRG.27853	MSTRG.27853.1.p5																						TRUE	0.99992	10893	410	0.29852	6.16006	1	0.999998	coding	LjG1.1_chr6	55969683	55987973	18291	-
MSTRG.27853.1	multi-gene overlap	MSTRG.27853	MSTRG.27853.1.p3																						TRUE	0.9863	10893	410	0.29852	6.16006	1	0.999998	coding	LjG1.1_chr6	55969683	55987973	18291	-
MSTRG.27853.1	multi-gene overlap	MSTRG.27853	MSTRG.27853.1.p1																						TRUE	0.99953	10893	410	0.29852	6.16006	1	0.999998	coding	LjG1.1_chr6	55969683	55987973	18291	-
MSTRG.27853.1	multi-gene overlap	MSTRG.27853	MSTRG.27853.1.p2																						FALSE	0.53169	10893	410	0.29852	6.16006	1	0.999998	coding	LjG1.1_chr6	55969683	55987973	18291	-
MSTRG.27853.1	multi-gene overlap	MSTRG.27853	MSTRG.27853.1.p4																						TRUE	0.99595	10893	410	0.29852	6.16006	1	0.999998	coding	LjG1.1_chr6	55969683	55987973	18291	-
MSTRG.27853.2	multi-gene overlap	MSTRG.27853	MSTRG.27853.2.p2																						FALSE	0.53169	11652	492	0.26189	5.76446	1	1	coding	LjG1.1_chr6	55969683	55987973	18291	-
MSTRG.27853.2	multi-gene overlap	MSTRG.27853	MSTRG.27853.2.p3	PF16561.11	KOG1616	Q944A6	Glycogen recognition site of AMP-activated protein kinase	amylopectin binding	sp|Q944A6|SNF4_ARATH Sucrose nonfermenting 4-like protein OS=Arabidopsis thaliana OX=3702 GN=SNF4 PE=1 SV=1	1.818E-19	2.334E-98	1.398E-225	46.600	40.400	71.100	92	333	702	5	17	1	109	491	491	TRUE	0.9903	11652	492	0.26189	5.76446	1	1	coding	LjG1.1_chr6	55969683	55987973	18291	-
MSTRG.27853.2	multi-gene overlap	MSTRG.27853	MSTRG.27853.2.p1																						TRUE	0.99595	11652	492	0.26189	5.76446	1	1	coding	LjG1.1_chr6	55969683	55987973	18291	-
MSTRG.27853.25	multi-gene overlap	MSTRG.27853	MSTRG.27853.25.p1																						FALSE	0.53169	7212	492	0.30104	5.76446	1	1	coding	LjG1.1_chr6	55969683	55987973	18291	-
MSTRG.27853.25	multi-gene overlap	MSTRG.27853	MSTRG.27853.25.p2																						TRUE	0.9903	7212	492	0.30104	5.76446	1	1	coding	LjG1.1_chr6	55969683	55987973	18291	-
MSTRG.27853.30	LotjaGi6g1v0247700	MSTRG.27853	MSTRG.27853.30.p1																						TRUE	0.988	4810	444	0.31313	5.67648	1	1	coding	LjG1.1_chr6	55969683	55987973	18291	-
MSTRG.27853.30	LotjaGi6g1v0247700	MSTRG.27853	MSTRG.27853.30.p2																						FALSE	0.53169	4810	444	0.31313	5.67648	1	1	coding	LjG1.1_chr6	55969683	55987973	18291	-
MSTRG.27853.5	multi-gene overlap	MSTRG.27853	MSTRG.27853.5.p4																						TRUE	0.9903	9813	492	0.33289	5.76446	1	1	coding	LjG1.1_chr6	55969683	55987973	18291	-
MSTRG.27853.5	multi-gene overlap	MSTRG.27853	MSTRG.27853.5.p2																						TRUE	0.99595	9813	492	0.33289	5.76446	1	1	coding	LjG1.1_chr6	55969683	55987973	18291	-
MSTRG.27853.5	multi-gene overlap	MSTRG.27853	MSTRG.27853.5.p1																						TRUE	0.99992	9813	492	0.33289	5.76446	1	1	coding	LjG1.1_chr6	55969683	55987973	18291	-
MSTRG.27853.5	multi-gene overlap	MSTRG.27853	MSTRG.27853.5.p3																						FALSE	0.53169	9813	492	0.33289	5.76446	1	1	coding	LjG1.1_chr6	55969683	55987973	18291	-
MSTRG.27853.6	LotjaGi6g1v0247500	MSTRG.27853	MSTRG.27853.6.p1																						TRUE	0.99595	2079	273	0.42472	9.08426	1	0.999885	coding	LjG1.1_chr6	55969683	55987973	18291	-
MSTRG.27853.7	LotjaGi6g1v0247500	MSTRG.27853	MSTRG.27853.7.p1																						TRUE	0.99683	2190	308	0.43444	9.00483	1	0.999989	coding	LjG1.1_chr6	55969683	55987973	18291	-
MSTRG.27853.8	multi-gene overlap	MSTRG.27853	MSTRG.27853.8.p2																						TRUE	0.99595	6168	273	0.34294	9.08426	1	0.996555	coding	LjG1.1_chr6	55969683	55987973	18291	-
MSTRG.27853.8	multi-gene overlap	MSTRG.27853	MSTRG.27853.8.p1																						TRUE	0.99885	6168	273	0.34294	9.08426	1	0.996555	coding	LjG1.1_chr6	55969683	55987973	18291	-
MSTRG.27853.9	LotjaGi6g1v0247500	MSTRG.27853	MSTRG.27853.9.p1																						TRUE	0.99595	2139	273	0.40763	9.08426	1	0.999779	coding	LjG1.1_chr6	55969683	55987973	18291	-
MSTRG.27854.2	LotjaGi6g1v0248700	MSTRG.27854	MSTRG.27854.2.p1		2QUNY	O04133		Protein kinase C conserved region 2 (CalB)	sp|O04133|SRC2_SOYBN Protein SRC2 OS=Glycine max OX=3847 GN=SRC2 PE=2 SV=1		2.946E-44	1.805E-53		73.100	83.800		162	189		1	1		108	108	FALSE	0.64993	1413	200	0.37937	6.50758	1	0.993381	coding	LjG1.1_chr6	56086188	56087836	1649	+
MSTRG.27854.2	LotjaGi6g1v0248700	MSTRG.27854	MSTRG.27854.2.p2																						FALSE	0.00139	1413	200	0.37937	6.50758	1	0.993381	coding	LjG1.1_chr6	56086188	56087836	1649	+
MSTRG.27856.1	LotjaGi6g1v0247900	MSTRG.27856	MSTRG.27856.1.p2																						TRUE	0.99994	3421	211	0.31653	7.04595	1	0.966917	coding	LjG1.1_chr6	56003222	56007471	4250	+
MSTRG.27856.1	LotjaGi6g1v0247900	MSTRG.27856	MSTRG.27856.1.p1																						TRUE	0.99909	3421	211	0.31653	7.04595	1	0.966917	coding	LjG1.1_chr6	56003222	56007471	4250	+
MSTRG.27858.1	no gene overlaps	MSTRG.27858																									5430	92	0.31432	6.0203	1	0.135308	noncoding	LjG1.1_chr6	56012685	56018114	5430	+
MSTRG.27859.1	multi-gene overlap	MSTRG.27859	MSTRG.27859.1.p2																						FALSE	0.02461	34919	745	0.2992	6.54054	1	1	coding	LjG1.1_chr6	56018318	56059020	40703	-
MSTRG.27859.1	multi-gene overlap	MSTRG.27859	MSTRG.27859.1.p6																						FALSE	0.63309	34919	745	0.2992	6.54054	1	1	coding	LjG1.1_chr6	56018318	56059020	40703	-
MSTRG.27859.1	multi-gene overlap	MSTRG.27859	MSTRG.27859.1.p4																						TRUE	0.99871	34919	745	0.2992	6.54054	1	1	coding	LjG1.1_chr6	56018318	56059020	40703	-
MSTRG.27859.1	multi-gene overlap	MSTRG.27859	MSTRG.27859.1.p1																						FALSE	0.09398	34919	745	0.2992	6.54054	1	1	coding	LjG1.1_chr6	56018318	56059020	40703	-
MSTRG.27859.1	multi-gene overlap	MSTRG.27859	MSTRG.27859.1.p3																						TRUE	0.99422	34919	745	0.2992	6.54054	1	1	coding	LjG1.1_chr6	56018318	56059020	40703	-
MSTRG.27859.1	multi-gene overlap	MSTRG.27859	MSTRG.27859.1.p5	PF00888.28, PF10557.15, PF00888.28, PF10557.15	KOG3196	Q5ZC88	Cullin family, Cullin protein neddylation domain, Cullin family, Cullin protein neddylation domain	NADH dehydrogenase (quinone) activity	sp|Q5ZC88|CUL1_ORYSJ Cullin-1 OS=Oryza sativa subsp. japonica OX=39947 GN=CUL1 PE=1 SV=1	1.460E-131, 2.327E-19, 1.460E-131, 2.327E-19	2.546E-186	0.000E+00	41.200, 68.400, 41.200, 68.400	47.300	85.500	437, 93, 437, 93	601	1317	57, 670, 57, 670	5	1	665, 735, 665, 735	700	744	TRUE	0.9992	34919	745	0.2992	6.54054	1	1	coding	LjG1.1_chr6	56018318	56059020	40703	-
MSTRG.27859.100	no gene overlaps	MSTRG.27859																									1354	58	0.32425	9.4554	1	0.0273082	noncoding	LjG1.1_chr6	56018318	56059020	40703	-
MSTRG.27859.101	no gene overlaps	MSTRG.27859																									617	13	0.34679	9.34967	1	0.00461138	noncoding	LjG1.1_chr6	56018318	56059020	40703	-
MSTRG.27859.102	no gene overlaps	MSTRG.27859																									308	8	0.39609	5.27411	1	0.00268534	noncoding	LjG1.1_chr6	56018318	56059020	40703	-
MSTRG.27859.103	no gene overlaps	MSTRG.27859																									311	8	0.39609	5.27411	1	0.00268534	noncoding	LjG1.1_chr6	56018318	56059020	40703	-
MSTRG.27859.104	no gene overlaps	MSTRG.27859																									212	0	0.23762	0	-1	0.00275511	noncoding	LjG1.1_chr6	56018318	56059020	40703	-
MSTRG.27859.105	no gene overlaps	MSTRG.27859																									210	0	0.23514	0	-1	0.00312035	noncoding	LjG1.1_chr6	56018318	56059020	40703	-
MSTRG.27859.106	no gene overlaps	MSTRG.27859																									216	0	0.23514	0	-1	0.00312035	noncoding	LjG1.1_chr6	56018318	56059020	40703	-
MSTRG.27859.107	no gene overlaps	MSTRG.27859																									253	0	0.23514	0	-1	0.00312035	noncoding	LjG1.1_chr6	56018318	56059020	40703	-
MSTRG.27859.108	no gene overlaps	MSTRG.27859																									223	0	0.23762	0	-1	0.00275511	noncoding	LjG1.1_chr6	56018318	56059020	40703	-
MSTRG.27859.109	no gene overlaps	MSTRG.27859																									233	0	0.23514	0	-1	0.00312035	noncoding	LjG1.1_chr6	56018318	56059020	40703	-
MSTRG.27859.110	no gene overlaps	MSTRG.27859																									237	0	0.23514	0	-1	0.00312035	noncoding	LjG1.1_chr6	56018318	56059020	40703	-
MSTRG.27859.111	no gene overlaps	MSTRG.27859																									226	0	0.23514	0	-1	0.00312035	noncoding	LjG1.1_chr6	56018318	56059020	40703	-
MSTRG.27859.112	no gene overlaps	MSTRG.27859																									241	0	0.23514	0	-1	0.00312035	noncoding	LjG1.1_chr6	56018318	56059020	40703	-
MSTRG.27859.113	no gene overlaps	MSTRG.27859																									218	0	0.23514	0	-1	0.00312035	noncoding	LjG1.1_chr6	56018318	56059020	40703	-
MSTRG.27859.114	no gene overlaps	MSTRG.27859																									210	0	0.23762	0	-1	0.00275511	noncoding	LjG1.1_chr6	56018318	56059020	40703	-
MSTRG.27859.115	no gene overlaps	MSTRG.27859																									232	0	0.23514	0	-1	0.00312035	noncoding	LjG1.1_chr6	56018318	56059020	40703	-
MSTRG.27859.116	no gene overlaps	MSTRG.27859																									246	0	0.23514	0	-1	0.00312035	noncoding	LjG1.1_chr6	56018318	56059020	40703	-
MSTRG.27859.117	no gene overlaps	MSTRG.27859																									234	0	0.23514	0	-1	0.00312035	noncoding	LjG1.1_chr6	56018318	56059020	40703	-
MSTRG.27859.118	no gene overlaps	MSTRG.27859																									220	0	0.23514	0	-1	0.00312035	noncoding	LjG1.1_chr6	56018318	56059020	40703	-
MSTRG.27859.119	no gene overlaps	MSTRG.27859																									242	0	0.23514	0	-1	0.00312035	noncoding	LjG1.1_chr6	56018318	56059020	40703	-
MSTRG.27859.120	no gene overlaps	MSTRG.27859																									228	0	0.23514	0	-1	0.00312035	noncoding	LjG1.1_chr6	56018318	56059020	40703	-
MSTRG.27859.121	no gene overlaps	MSTRG.27859																									233	0	0.23514	0	-1	0.00312035	noncoding	LjG1.1_chr6	56018318	56059020	40703	-
MSTRG.27859.122	no gene overlaps	MSTRG.27859																									216	0	0.22646	0	-1	0.00494139	noncoding	LjG1.1_chr6	56018318	56059020	40703	-
MSTRG.27859.123	no gene overlaps	MSTRG.27859																									219	0	0.22646	0	-1	0.00494139	noncoding	LjG1.1_chr6	56018318	56059020	40703	-
MSTRG.27859.2	multi-gene overlap	MSTRG.27859	MSTRG.27859.2.p1																						FALSE	0.02461	15668	745	0.3323	6.54054	1	1	coding	LjG1.1_chr6	56018318	56059020	40703	-
MSTRG.27859.2	multi-gene overlap	MSTRG.27859	MSTRG.27859.2.p3	PF00888.28, PF10557.15, PF00888.28, PF10557.15	KOG3196	Q5ZC88	Cullin family, Cullin protein neddylation domain, Cullin family, Cullin protein neddylation domain	NADH dehydrogenase (quinone) activity	sp|Q5ZC88|CUL1_ORYSJ Cullin-1 OS=Oryza sativa subsp. japonica OX=39947 GN=CUL1 PE=1 SV=1	1.460E-131, 2.327E-19, 1.460E-131, 2.327E-19	2.546E-186	0.000E+00	41.200, 68.400, 41.200, 68.400	47.300	85.500	437, 93, 437, 93	601	1317	57, 670, 57, 670	5	1	665, 735, 665, 735	700	744	TRUE	0.9992	15668	745	0.3323	6.54054	1	1	coding	LjG1.1_chr6	56018318	56059020	40703	-
MSTRG.27859.2	multi-gene overlap	MSTRG.27859	MSTRG.27859.2.p2																						TRUE	0.99871	15668	745	0.3323	6.54054	1	1	coding	LjG1.1_chr6	56018318	56059020	40703	-
MSTRG.27859.4	multi-gene overlap	MSTRG.27859	MSTRG.27859.4.p5	PF00888.28, PF10557.15, PF00888.28, PF10557.15	KOG3196	Q5ZC88	Cullin family, Cullin protein neddylation domain, Cullin family, Cullin protein neddylation domain	NADH dehydrogenase (quinone) activity	sp|Q5ZC88|CUL1_ORYSJ Cullin-1 OS=Oryza sativa subsp. japonica OX=39947 GN=CUL1 PE=1 SV=1	1.460E-131, 2.327E-19, 1.460E-131, 2.327E-19	2.546E-186	0.000E+00	41.200, 68.400, 41.200, 68.400	47.300	85.500	437, 93, 437, 93	601	1317	57, 670, 57, 670	5	1	665, 735, 665, 735	700	744	TRUE	0.9992	33756	745	0.2705	6.54054	1	1	coding	LjG1.1_chr6	56018318	56059020	40703	-
MSTRG.27859.4	multi-gene overlap	MSTRG.27859	MSTRG.27859.4.p4																						TRUE	0.99871	33756	745	0.2705	6.54054	1	1	coding	LjG1.1_chr6	56018318	56059020	40703	-
MSTRG.27859.4	multi-gene overlap	MSTRG.27859	MSTRG.27859.4.p6																						TRUE	0.99422	33756	745	0.2705	6.54054	1	1	coding	LjG1.1_chr6	56018318	56059020	40703	-
MSTRG.27859.4	multi-gene overlap	MSTRG.27859	MSTRG.27859.4.p2																						FALSE	0.09398	33756	745	0.2705	6.54054	1	1	coding	LjG1.1_chr6	56018318	56059020	40703	-
MSTRG.27859.4	multi-gene overlap	MSTRG.27859	MSTRG.27859.4.p1																						FALSE	0.63309	33756	745	0.2705	6.54054	1	1	coding	LjG1.1_chr6	56018318	56059020	40703	-
MSTRG.27859.4	multi-gene overlap	MSTRG.27859	MSTRG.27859.4.p3																						FALSE	0.02461	33756	745	0.2705	6.54054	1	1	coding	LjG1.1_chr6	56018318	56059020	40703	-
MSTRG.27859.94	no gene overlaps	MSTRG.27859	MSTRG.27859.94.p1																						FALSE	0.63309	18682	356	0.2705	9.1972	1	0.992015	coding	LjG1.1_chr6	56018318	56059020	40703	-
MSTRG.27859.94	no gene overlaps	MSTRG.27859	MSTRG.27859.94.p3																						TRUE	0.99422	18682	356	0.2705	9.1972	1	0.992015	coding	LjG1.1_chr6	56018318	56059020	40703	-
MSTRG.27859.94	no gene overlaps	MSTRG.27859	MSTRG.27859.94.p2																						FALSE	0.09398	18682	356	0.2705	9.1972	1	0.992015	coding	LjG1.1_chr6	56018318	56059020	40703	-
MSTRG.27859.95	no gene overlaps	MSTRG.27859	MSTRG.27859.95.p3																						FALSE	0.63309	18585	356	0.2705	9.1972	1	0.992015	coding	LjG1.1_chr6	56018318	56059020	40703	-
MSTRG.27859.95	no gene overlaps	MSTRG.27859	MSTRG.27859.95.p1																						FALSE	0.09398	18585	356	0.2705	9.1972	1	0.992015	coding	LjG1.1_chr6	56018318	56059020	40703	-
MSTRG.27859.95	no gene overlaps	MSTRG.27859	MSTRG.27859.95.p2																						TRUE	0.99422	18585	356	0.2705	9.1972	1	0.992015	coding	LjG1.1_chr6	56018318	56059020	40703	-
MSTRG.27859.96	no gene overlaps	MSTRG.27859																									705	29	0.36138	10.5825	1	0.0136206	noncoding	LjG1.1_chr6	56018318	56059020	40703	-
MSTRG.27859.97	no gene overlaps	MSTRG.27859																									718	29	0.36138	10.5825	1	0.0136206	noncoding	LjG1.1_chr6	56018318	56059020	40703	-
MSTRG.27859.98	no gene overlaps	MSTRG.27859																									3225	91	0.29153	8.53795	1	0.0683975	noncoding	LjG1.1_chr6	56018318	56059020	40703	-
MSTRG.27859.99	no gene overlaps	MSTRG.27859																									1528	58	0.28674	9.4554	1	0.0257189	noncoding	LjG1.1_chr6	56018318	56059020	40703	-
MSTRG.2786.1	no gene overlaps	MSTRG.2786																									1868	63	0.31739	6.89209	1	0.0278443	noncoding	LjG1.1_chr1	59742825	59744692	1868	-
MSTRG.27860.1	weak gene overlap	MSTRG.27860	MSTRG.27860.1.p1																						TRUE	0.97936	11774	395	0.29368	6.19519	1	0.999994	coding	LjG1.1_chr6	56040471	56052847	12377	+
MSTRG.27861.1	no gene overlaps	MSTRG.27861																									923	89	0.42725	7.79966	-1	0.0550447	noncoding	LjG1.1_chr6	56057991	56059017	1027	+
MSTRG.27861.2	no gene overlaps	MSTRG.27861																									229	0	0.29789	0	-1	5.41962e-07	noncoding	LjG1.1_chr6	56057991	56059017	1027	+
MSTRG.27861.3	no gene overlaps	MSTRG.27861																									207	0	0.29789	0	-1	5.41962e-07	noncoding	LjG1.1_chr6	56057991	56059017	1027	+
MSTRG.27861.4	no gene overlaps	MSTRG.27861																									288	0	0.32099	0	-1	4.92377e-07	noncoding	LjG1.1_chr6	56057991	56059017	1027	+
MSTRG.27862.1	no gene overlaps	MSTRG.27862																									5741	70	0.28334	11.5488	1	0.0450127	noncoding	LjG1.1_chr6	56060465	56066205	5741	+
MSTRG.27863.1	weak gene overlap	MSTRG.27863	MSTRG.27863.1.p1																						TRUE	0.92981	6711	118	0.32465	9.51793	1	0.21358	noncoding	LjG1.1_chr6	56070068	56077877	7810	+
MSTRG.27864.1	weak gene overlap	MSTRG.27864	MSTRG.27864.1.p1																						TRUE	0.9939	4866	240	0.35956	9.31583	1	0.991436	coding	LjG1.1_chr6	56077347	56083503	6157	-
MSTRG.27864.2	weak gene overlap	MSTRG.27864	MSTRG.27864.2.p1																						TRUE	0.9939	3798	240	0.35956	9.31583	1	0.991436	coding	LjG1.1_chr6	56077347	56083503	6157	-
MSTRG.27864.3	weak gene overlap	MSTRG.27864	MSTRG.27864.3.p1																						TRUE	0.99073	4046	167	0.35956	9.34742	1	0.816755	coding	LjG1.1_chr6	56077347	56083503	6157	-
MSTRG.27864.6	weak gene overlap	MSTRG.27864																									4168	229	0.33906	9.49363	-1	0.202115	noncoding	LjG1.1_chr6	56077347	56083503	6157	-
MSTRG.27864.7	weak gene overlap	MSTRG.27864																									4532	128	0.30387	9.62108	-1	0.164355	noncoding	LjG1.1_chr6	56077347	56083503	6157	-
MSTRG.27864.8	weak gene overlap	MSTRG.27864																									4125	128	0.27517	9.62108	-1	0.148331	noncoding	LjG1.1_chr6	56077347	56083503	6157	-
MSTRG.27864.9	weak gene overlap	MSTRG.27864																									4443	103	0.33906	9.45198	-1	0.150124	noncoding	LjG1.1_chr6	56077347	56083503	6157	-
MSTRG.27865.1	no gene overlaps	MSTRG.27865	MSTRG.27865.1.p1																						FALSE	0.0049	4020	129	0.3208	9.37855	1	0.28083	noncoding	LjG1.1_chr6	56321510	56325529	4020	-
MSTRG.27865.1	no gene overlaps	MSTRG.27865	MSTRG.27865.1.p2																						FALSE	0.05183	4020	129	0.3208	9.37855	1	0.28083	noncoding	LjG1.1_chr6	56321510	56325529	4020	-
MSTRG.27868.1	multi-gene overlap	MSTRG.27868	MSTRG.27868.1.p4																						TRUE	0.98162	29201	496	0.3118	5.23279	1	1	coding	LjG1.1_chr6	56098327	56129522	31196	-
MSTRG.27868.1	multi-gene overlap	MSTRG.27868	MSTRG.27868.1.p5																						FALSE	0.167	29201	496	0.3118	5.23279	1	1	coding	LjG1.1_chr6	56098327	56129522	31196	-
MSTRG.27868.1	multi-gene overlap	MSTRG.27868	MSTRG.27868.1.p2																						TRUE	0.99998	29201	496	0.3118	5.23279	1	1	coding	LjG1.1_chr6	56098327	56129522	31196	-
MSTRG.27868.1	multi-gene overlap	MSTRG.27868	MSTRG.27868.1.p1																						FALSE	0.65208	29201	496	0.3118	5.23279	1	1	coding	LjG1.1_chr6	56098327	56129522	31196	-
MSTRG.27868.1	multi-gene overlap	MSTRG.27868	MSTRG.27868.1.p3																						FALSE	0.04468	29201	496	0.3118	5.23279	1	1	coding	LjG1.1_chr6	56098327	56129522	31196	-
MSTRG.27868.10	LotjaGi6g1v0249200	MSTRG.27868	MSTRG.27868.10.p1																						TRUE	0.98466	2407	514	0.47376	5.32311	1	1	coding	LjG1.1_chr6	56098327	56129522	31196	-
MSTRG.27868.10	LotjaGi6g1v0249200	MSTRG.27868	MSTRG.27868.10.p2																						FALSE	0.65208	2407	514	0.47376	5.32311	1	1	coding	LjG1.1_chr6	56098327	56129522	31196	-
MSTRG.27869.1	no gene overlaps	MSTRG.27869	MSTRG.27869.1.p2																						FALSE	0.64328	3085	122	0.33097	8.83341	1	0.273648	noncoding	LjG1.1_chr6	56098386	56101470	3085	+
MSTRG.27869.1	no gene overlaps	MSTRG.27869	MSTRG.27869.1.p1																						FALSE	0.22303	3085	122	0.33097	8.83341	1	0.273648	noncoding	LjG1.1_chr6	56098386	56101470	3085	+
MSTRG.27871.1	weak gene overlap	MSTRG.27871																									5979	68	0.31344	8.86152	1	0.034075	noncoding	LjG1.1_chr6	56117012	56124819	7808	+
MSTRG.27871.2	multi-gene overlap	MSTRG.27871	MSTRG.27871.2.p2																						TRUE	0.99999	6034	281	0.3118	9.21487	1	0.988497	coding	LjG1.1_chr6	56117012	56124819	7808	+
MSTRG.27871.2	multi-gene overlap	MSTRG.27871	MSTRG.27871.2.p1		KOG1603	Q9M8K5		cellular transition metal ion homeostasis	sp|Q9M8K5|HIP32_ARATH Heavy metal-associated isoprenylated plant protein 32 OS=Arabidopsis thaliana OX=3702 GN=HIPP32 PE=2 SV=1		5.781E-05	1.766E-07		39.600	51.800		48	57		27	28		90	81	TRUE	0.99733	6034	281	0.3118	9.21487	1	0.988497	coding	LjG1.1_chr6	56117012	56124819	7808	+
MSTRG.27872.1	multi-gene overlap	MSTRG.27872	MSTRG.27872.1.p3																						FALSE	0.1695	36009	1096	0.27435	7.39921	1	1	coding	LjG1.1_chr6	56130746	56175104	44359	-
MSTRG.27872.1	multi-gene overlap	MSTRG.27872	MSTRG.27872.1.p2																						FALSE	0.00492	36009	1096	0.27435	7.39921	1	1	coding	LjG1.1_chr6	56130746	56175104	44359	-
MSTRG.27872.1	multi-gene overlap	MSTRG.27872	MSTRG.27872.1.p4																						FALSE	0.04256	36009	1096	0.27435	7.39921	1	1	coding	LjG1.1_chr6	56130746	56175104	44359	-
MSTRG.27872.1	multi-gene overlap	MSTRG.27872	MSTRG.27872.1.p1	PF00133.28, PF08264.19, PF00133.28, PF08264.19	KOG0433	Q8RXK8	tRNA synthetases class I (I, L, M and V), Anticodon-binding domain of tRNA ligase, tRNA synthetases class I (I, L, M and V), Anticodon-binding domain of tRNA ligase	isoleucyl-tRNA aminoacylation	sp|Q8RXK8|SYIM_ARATH Isoleucine--tRNA ligase, chloroplastic/mitochondrial OS=Arabidopsis thaliana OX=3702 GN=OVA2 PE=2 SV=1	3.006E-98, 3.520E-18, 3.006E-98, 3.520E-18	0.000E+00	0.000E+00	34.000, 31.000, 34.000, 31.000	60.400	76.600	348, 90, 348, 90	1198	1700	130, 795, 130, 795	73	4	766, 978, 766, 978	1095	1095	TRUE	0.98738	36009	1096	0.27435	7.39921	1	1	coding	LjG1.1_chr6	56130746	56175104	44359	-
MSTRG.27872.10	LotjaGi6g1v0249900	MSTRG.27872	MSTRG.27872.10.p2																						TRUE	0.96218	6704	857	0.41495	5.81477	1	1	coding	LjG1.1_chr6	56130746	56175104	44359	-
MSTRG.27872.10	LotjaGi6g1v0249900	MSTRG.27872	MSTRG.27872.10.p1																						TRUE	0.98548	6704	857	0.41495	5.81477	1	1	coding	LjG1.1_chr6	56130746	56175104	44359	-
MSTRG.27872.11	LotjaGi6g1v0249900	MSTRG.27872	MSTRG.27872.11.p4																						TRUE	0.96218	6520	323	0.35339	6.13619	1	0.99999	coding	LjG1.1_chr6	56130746	56175104	44359	-
MSTRG.27872.11	LotjaGi6g1v0249900	MSTRG.27872	MSTRG.27872.11.p1																						TRUE	0.97126	6520	323	0.35339	6.13619	1	0.99999	coding	LjG1.1_chr6	56130746	56175104	44359	-
MSTRG.27872.11	LotjaGi6g1v0249900	MSTRG.27872	MSTRG.27872.11.p2																						TRUE	0.95443	6520	323	0.35339	6.13619	1	0.99999	coding	LjG1.1_chr6	56130746	56175104	44359	-
MSTRG.27872.11	LotjaGi6g1v0249900	MSTRG.27872	MSTRG.27872.11.p3																						TRUE	0.98375	6520	323	0.35339	6.13619	1	0.99999	coding	LjG1.1_chr6	56130746	56175104	44359	-
MSTRG.27872.12	multi-gene overlap	MSTRG.27872	MSTRG.27872.12.p2																						TRUE	0.99151	12471	440	0.34763	5.44122	1	1	coding	LjG1.1_chr6	56130746	56175104	44359	-
MSTRG.27872.12	multi-gene overlap	MSTRG.27872	MSTRG.27872.12.p4																						TRUE	0.99123	12471	440	0.34763	5.44122	1	1	coding	LjG1.1_chr6	56130746	56175104	44359	-
MSTRG.27872.12	multi-gene overlap	MSTRG.27872	MSTRG.27872.12.p1																						TRUE	0.96218	12471	440	0.34763	5.44122	1	1	coding	LjG1.1_chr6	56130746	56175104	44359	-
MSTRG.27872.12	multi-gene overlap	MSTRG.27872	MSTRG.27872.12.p3																						TRUE	0.97159	12471	440	0.34763	5.44122	1	1	coding	LjG1.1_chr6	56130746	56175104	44359	-
MSTRG.27872.15	multi-gene overlap	MSTRG.27872	MSTRG.27872.15.p1																						TRUE	0.99635	10953	1096	0.40276	7.39921	1	1	coding	LjG1.1_chr6	56130746	56175104	44359	-
MSTRG.27872.15	multi-gene overlap	MSTRG.27872	MSTRG.27872.15.p2																						TRUE	0.98738	10953	1096	0.40276	7.39921	1	1	coding	LjG1.1_chr6	56130746	56175104	44359	-
MSTRG.27872.16	multi-gene overlap	MSTRG.27872	MSTRG.27872.16.p3																						TRUE	0.99123	10843	978	0.35972	6.30733	1	1	coding	LjG1.1_chr6	56130746	56175104	44359	-
MSTRG.27872.16	multi-gene overlap	MSTRG.27872	MSTRG.27872.16.p2																						TRUE	0.98767	10843	978	0.35972	6.30733	1	1	coding	LjG1.1_chr6	56130746	56175104	44359	-
MSTRG.27872.16	multi-gene overlap	MSTRG.27872	MSTRG.27872.16.p1																						FALSE	0.00368	10843	978	0.35972	6.30733	1	1	coding	LjG1.1_chr6	56130746	56175104	44359	-
MSTRG.27872.17	multi-gene overlap	MSTRG.27872	MSTRG.27872.17.p4																						TRUE	0.99123	10951	489	0.30792	5.95038	1	1	coding	LjG1.1_chr6	56130746	56175104	44359	-
MSTRG.27872.17	multi-gene overlap	MSTRG.27872	MSTRG.27872.17.p2																						TRUE	0.98586	10951	489	0.30792	5.95038	1	1	coding	LjG1.1_chr6	56130746	56175104	44359	-
MSTRG.27872.17	multi-gene overlap	MSTRG.27872	MSTRG.27872.17.p3																						FALSE	0.15347	10951	489	0.30792	5.95038	1	1	coding	LjG1.1_chr6	56130746	56175104	44359	-
MSTRG.27872.17	multi-gene overlap	MSTRG.27872	MSTRG.27872.17.p1																						TRUE	0.99018	10951	489	0.30792	5.95038	1	1	coding	LjG1.1_chr6	56130746	56175104	44359	-
MSTRG.27872.2	weak gene overlap	MSTRG.27872																									2994	83	0.29895	6.81405	1	0.0668295	noncoding	LjG1.1_chr6	56130746	56175104	44359	-
MSTRG.27872.20	multi-gene overlap	MSTRG.27872	MSTRG.27872.20.p2																						TRUE	0.99977	11070	1027	0.35972	8.0672	1	1	coding	LjG1.1_chr6	56130746	56175104	44359	-
MSTRG.27872.20	multi-gene overlap	MSTRG.27872	MSTRG.27872.20.p1																						TRUE	0.98679	11070	1027	0.35972	8.0672	1	1	coding	LjG1.1_chr6	56130746	56175104	44359	-
MSTRG.27872.29	multi-gene overlap	MSTRG.27872	MSTRG.27872.29.p1																						TRUE	0.99209	10577	883	0.36224	8.61448	1	1	coding	LjG1.1_chr6	56130746	56175104	44359	-
MSTRG.27872.29	multi-gene overlap	MSTRG.27872	MSTRG.27872.29.p2																						TRUE	0.99992	10577	883	0.36224	8.61448	1	1	coding	LjG1.1_chr6	56130746	56175104	44359	-
MSTRG.27872.8	multi-gene overlap	MSTRG.27872	MSTRG.27872.8.p1																						TRUE	0.98738	12726	1096	0.35567	7.39921	1	1	coding	LjG1.1_chr6	56130746	56175104	44359	-
MSTRG.27872.8	multi-gene overlap	MSTRG.27872	MSTRG.27872.8.p2																						TRUE	0.99123	12726	1096	0.35567	7.39921	1	1	coding	LjG1.1_chr6	56130746	56175104	44359	-
MSTRG.27872.9	multi-gene overlap	MSTRG.27872	MSTRG.27872.9.p1																						TRUE	0.99635	13179	679	0.39408	8.49837	1	1	coding	LjG1.1_chr6	56130746	56175104	44359	-
MSTRG.27872.9	multi-gene overlap	MSTRG.27872	MSTRG.27872.9.p2																						TRUE	0.99169	13179	679	0.39408	8.49837	1	1	coding	LjG1.1_chr6	56130746	56175104	44359	-
MSTRG.27872.9	multi-gene overlap	MSTRG.27872	MSTRG.27872.9.p3																						TRUE	0.97159	13179	679	0.39408	8.49837	1	1	coding	LjG1.1_chr6	56130746	56175104	44359	-
MSTRG.27874.1	multi-gene overlap	MSTRG.27874	MSTRG.27874.1.p5																						FALSE	0.41096	11055	448	0.31287	5.48163	1	1	coding	LjG1.1_chr6	56137839	56152623	14785	+
MSTRG.27874.1	multi-gene overlap	MSTRG.27874	MSTRG.27874.1.p1																						TRUE	0.99466	11055	448	0.31287	5.48163	1	1	coding	LjG1.1_chr6	56137839	56152623	14785	+
MSTRG.27874.1	multi-gene overlap	MSTRG.27874	MSTRG.27874.1.p3																						TRUE	0.99889	11055	448	0.31287	5.48163	1	1	coding	LjG1.1_chr6	56137839	56152623	14785	+
MSTRG.27874.1	multi-gene overlap	MSTRG.27874	MSTRG.27874.1.p2																						TRUE	0.99662	11055	448	0.31287	5.48163	1	1	coding	LjG1.1_chr6	56137839	56152623	14785	+
MSTRG.27874.1	multi-gene overlap	MSTRG.27874	MSTRG.27874.1.p4																						TRUE	0.99943	11055	448	0.31287	5.48163	1	1	coding	LjG1.1_chr6	56137839	56152623	14785	+
MSTRG.27874.4	LotjaGi6g1v0249800	MSTRG.27874	MSTRG.27874.4.p1																						FALSE	0.41096	4479	395	0.48817	5.54262	1	1	coding	LjG1.1_chr6	56137839	56152623	14785	+
MSTRG.27874.4	LotjaGi6g1v0249800	MSTRG.27874	MSTRG.27874.4.p2																						TRUE	0.99481	4479	395	0.48817	5.54262	1	1	coding	LjG1.1_chr6	56137839	56152623	14785	+
MSTRG.27874.4	LotjaGi6g1v0249800	MSTRG.27874	MSTRG.27874.4.p3																						TRUE	0.99662	4479	395	0.48817	5.54262	1	1	coding	LjG1.1_chr6	56137839	56152623	14785	+
MSTRG.27874.5	LotjaGi6g1v0249800	MSTRG.27874	MSTRG.27874.5.p2																						TRUE	0.99662	4680	395	0.44468	5.54262	1	1	coding	LjG1.1_chr6	56137839	56152623	14785	+
MSTRG.27874.5	LotjaGi6g1v0249800	MSTRG.27874	MSTRG.27874.5.p1																						TRUE	0.99481	4680	395	0.44468	5.54262	1	1	coding	LjG1.1_chr6	56137839	56152623	14785	+
MSTRG.27875.15	weak gene overlap	MSTRG.27875	MSTRG.27875.15.p1																						TRUE	0.9824	12185	756	0.3208	5.71967	1	1	coding	LjG1.1_chr6	56174533	56209728	35196	+
MSTRG.27875.15	weak gene overlap	MSTRG.27875	MSTRG.27875.15.p3																						TRUE	0.96108	12185	756	0.3208	5.71967	1	1	coding	LjG1.1_chr6	56174533	56209728	35196	+
MSTRG.27875.15	weak gene overlap	MSTRG.27875	MSTRG.27875.15.p2																						TRUE	0.9952	12185	756	0.3208	5.71967	1	1	coding	LjG1.1_chr6	56174533	56209728	35196	+
MSTRG.27875.16	LotjaGi6g1v0250100	MSTRG.27875	MSTRG.27875.16.p2																						TRUE	0.96108	7932	729	0.39563	9.14447	1	1	coding	LjG1.1_chr6	56174533	56209728	35196	+
MSTRG.27875.16	LotjaGi6g1v0250100	MSTRG.27875	MSTRG.27875.16.p1																						TRUE	0.98276	7932	729	0.39563	9.14447	1	1	coding	LjG1.1_chr6	56174533	56209728	35196	+
MSTRG.27875.17	weak gene overlap	MSTRG.27875	MSTRG.27875.17.p2																						TRUE	0.9952	12614	657	0.29059	5.84421	1	1	coding	LjG1.1_chr6	56174533	56209728	35196	+
MSTRG.27875.17	weak gene overlap	MSTRG.27875	MSTRG.27875.17.p3																						TRUE	0.98082	12614	657	0.29059	5.84421	1	1	coding	LjG1.1_chr6	56174533	56209728	35196	+
MSTRG.27875.17	weak gene overlap	MSTRG.27875	MSTRG.27875.17.p1																						TRUE	0.98292	12614	657	0.29059	5.84421	1	1	coding	LjG1.1_chr6	56174533	56209728	35196	+
MSTRG.27875.18	weak gene overlap	MSTRG.27875	MSTRG.27875.18.p1																						TRUE	0.99723	6389	311	0.33081	9.50955	1	0.998058	coding	LjG1.1_chr6	56174533	56209728	35196	+
MSTRG.27875.19	LotjaGi6g1v0250200	MSTRG.27875	MSTRG.27875.19.p2																						TRUE	0.99533	3187	267	0.37195	9.48364	1	0.99829	coding	LjG1.1_chr6	56174533	56209728	35196	+
MSTRG.27875.19	LotjaGi6g1v0250200	MSTRG.27875	MSTRG.27875.19.p1																						TRUE	0.99733	3187	267	0.37195	9.48364	1	0.99829	coding	LjG1.1_chr6	56174533	56209728	35196	+
MSTRG.27875.2	multi-gene overlap	MSTRG.27875	MSTRG.27875.2.p2																						FALSE	0.58132	29290	773	0.30952	5.80561	1	1	coding	LjG1.1_chr6	56174533	56209728	35196	+
MSTRG.27875.2	multi-gene overlap	MSTRG.27875	MSTRG.27875.2.p5																						TRUE	0.9952	29290	773	0.30952	5.80561	1	1	coding	LjG1.1_chr6	56174533	56209728	35196	+
MSTRG.27875.2	multi-gene overlap	MSTRG.27875	MSTRG.27875.2.p6																						FALSE	0.03291	29290	773	0.30952	5.80561	1	1	coding	LjG1.1_chr6	56174533	56209728	35196	+
MSTRG.27875.2	multi-gene overlap	MSTRG.27875	MSTRG.27875.2.p7																						TRUE	0.99533	29290	773	0.30952	5.80561	1	1	coding	LjG1.1_chr6	56174533	56209728	35196	+
MSTRG.27875.2	multi-gene overlap	MSTRG.27875	MSTRG.27875.2.p3																						TRUE	0.96108	29290	773	0.30952	5.80561	1	1	coding	LjG1.1_chr6	56174533	56209728	35196	+
MSTRG.27875.2	multi-gene overlap	MSTRG.27875	MSTRG.27875.2.p1																						TRUE	0.98296	29290	773	0.30952	5.80561	1	1	coding	LjG1.1_chr6	56174533	56209728	35196	+
MSTRG.27875.2	multi-gene overlap	MSTRG.27875	MSTRG.27875.2.p4																						FALSE	0.86528	29290	773	0.30952	5.80561	1	1	coding	LjG1.1_chr6	56174533	56209728	35196	+
MSTRG.27875.20	LotjaGi6g1v0250200	MSTRG.27875	MSTRG.27875.20.p1																						TRUE	0.99533	2427	267	0.41891	9.48364	1	0.99975	coding	LjG1.1_chr6	56174533	56209728	35196	+
MSTRG.27875.21	weak gene overlap	MSTRG.27875	MSTRG.27875.21.p1																						TRUE	0.99803	2365	327	0.41477	9.21571	1	0.99999	coding	LjG1.1_chr6	56174533	56209728	35196	+
MSTRG.27875.21	weak gene overlap	MSTRG.27875	MSTRG.27875.21.p2																						FALSE	0.74235	2365	327	0.41477	9.21571	1	0.99999	coding	LjG1.1_chr6	56174533	56209728	35196	+
MSTRG.27875.22	weak gene overlap	MSTRG.27875	MSTRG.27875.22.p1																						TRUE	0.99803	4527	327	0.35744	9.21571	1	0.999819	coding	LjG1.1_chr6	56174533	56209728	35196	+
MSTRG.27875.3	weak gene overlap	MSTRG.27875	MSTRG.27875.3.p1																						TRUE	0.97558	6480	1504	0.43775	7.7212	1	1	coding	LjG1.1_chr6	56174533	56209728	35196	+
MSTRG.27876.1	no gene overlaps	MSTRG.27876	MSTRG.27876.1.p1																						FALSE	0.86071	1170	115	0.38317	5.28275	1	0.672594	coding	LjG1.1_chr6	56184572	56186424	1853	-
MSTRG.27877.1	no gene overlaps	MSTRG.27877																									1799	49	0.29253	6.80399	1	0.0158961	noncoding	LjG1.1_chr6	56207353	56209151	1799	-
MSTRG.27878.1	weak gene overlap	MSTRG.27878	MSTRG.27878.1.p1																						FALSE	0.59988	31478	809	0.35415	5.75111	1	1	coding	LjG1.1_chr6	56210062	56320751	110690	-
MSTRG.27878.1	weak gene overlap	MSTRG.27878	MSTRG.27878.1.p2																						TRUE	0.99135	31478	809	0.35415	5.75111	1	1	coding	LjG1.1_chr6	56210062	56320751	110690	-
MSTRG.27878.1	weak gene overlap	MSTRG.27878	MSTRG.27878.1.p5																						FALSE	0.03381	31478	809	0.35415	5.75111	1	1	coding	LjG1.1_chr6	56210062	56320751	110690	-
MSTRG.27878.1	weak gene overlap	MSTRG.27878	MSTRG.27878.1.p6																						FALSE	0.03224	31478	809	0.35415	5.75111	1	1	coding	LjG1.1_chr6	56210062	56320751	110690	-
MSTRG.27878.1	weak gene overlap	MSTRG.27878	MSTRG.27878.1.p3	PF00225.29	KOG4206	Q940B8	Kinesin motor domain	snRNA stem-loop binding	sp|Q940B8|KN13A_ARATH Kinesin-like protein KIN-13A OS=Arabidopsis thaliana OX=3702 GN=KIN13A PE=1 SV=1	4.393E-66	1.605E-306	0.000E+00	39.500	60.500	66.000	243	953	1054	231	17	1	586	801	807	TRUE	0.99818	31478	809	0.35415	5.75111	1	1	coding	LjG1.1_chr6	56210062	56320751	110690	-
MSTRG.27878.1	weak gene overlap	MSTRG.27878	MSTRG.27878.1.p7																						FALSE	0.09077	31478	809	0.35415	5.75111	1	1	coding	LjG1.1_chr6	56210062	56320751	110690	-
MSTRG.27878.1	weak gene overlap	MSTRG.27878	MSTRG.27878.1.p4																						TRUE	0.99837	31478	809	0.35415	5.75111	1	1	coding	LjG1.1_chr6	56210062	56320751	110690	-
MSTRG.27878.10	weak gene overlap	MSTRG.27878	MSTRG.27878.10.p1																						FALSE	0.03381	27832	796	0.32237	5.54012	1	1	coding	LjG1.1_chr6	56210062	56320751	110690	-
MSTRG.27878.10	weak gene overlap	MSTRG.27878	MSTRG.27878.10.p3																						FALSE	0.09077	27832	796	0.32237	5.54012	1	1	coding	LjG1.1_chr6	56210062	56320751	110690	-
MSTRG.27878.10	weak gene overlap	MSTRG.27878	MSTRG.27878.10.p4																						FALSE	0.03224	27832	796	0.32237	5.54012	1	1	coding	LjG1.1_chr6	56210062	56320751	110690	-
MSTRG.27878.10	weak gene overlap	MSTRG.27878	MSTRG.27878.10.p2																						TRUE	0.99781	27832	796	0.32237	5.54012	1	1	coding	LjG1.1_chr6	56210062	56320751	110690	-
MSTRG.27878.10	weak gene overlap	MSTRG.27878	MSTRG.27878.10.p5																						FALSE	0.59988	27832	796	0.32237	5.54012	1	1	coding	LjG1.1_chr6	56210062	56320751	110690	-
MSTRG.27878.10	weak gene overlap	MSTRG.27878	MSTRG.27878.10.p6																						TRUE	0.99135	27832	796	0.32237	5.54012	1	1	coding	LjG1.1_chr6	56210062	56320751	110690	-
MSTRG.27878.11	weak gene overlap	MSTRG.27878	MSTRG.27878.11.p1																						FALSE	0.09077	3339	614	0.48625	5.79953	-1	0.998583	coding	LjG1.1_chr6	56210062	56320751	110690	-
MSTRG.27878.11	weak gene overlap	MSTRG.27878	MSTRG.27878.11.p2																						TRUE	0.99928	3339	614	0.48625	5.79953	-1	0.998583	coding	LjG1.1_chr6	56210062	56320751	110690	-
MSTRG.27878.2	weak gene overlap	MSTRG.27878	MSTRG.27878.2.p7																						FALSE	0.09077	28241	798	0.30576	5.87615	1	1	coding	LjG1.1_chr6	56210062	56320751	110690	-
MSTRG.27878.2	weak gene overlap	MSTRG.27878	MSTRG.27878.2.p5																						FALSE	0.59988	28241	798	0.30576	5.87615	1	1	coding	LjG1.1_chr6	56210062	56320751	110690	-
MSTRG.27878.2	weak gene overlap	MSTRG.27878	MSTRG.27878.2.p2																						TRUE	0.99771	28241	798	0.30576	5.87615	1	1	coding	LjG1.1_chr6	56210062	56320751	110690	-
MSTRG.27878.2	weak gene overlap	MSTRG.27878	MSTRG.27878.2.p6																						TRUE	0.99135	28241	798	0.30576	5.87615	1	1	coding	LjG1.1_chr6	56210062	56320751	110690	-
MSTRG.27878.2	weak gene overlap	MSTRG.27878	MSTRG.27878.2.p1																						FALSE	0.03381	28241	798	0.30576	5.87615	1	1	coding	LjG1.1_chr6	56210062	56320751	110690	-
MSTRG.27878.2	weak gene overlap	MSTRG.27878	MSTRG.27878.2.p4																						TRUE	0.99837	28241	798	0.30576	5.87615	1	1	coding	LjG1.1_chr6	56210062	56320751	110690	-
MSTRG.27878.2	weak gene overlap	MSTRG.27878	MSTRG.27878.2.p3																						FALSE	0.03224	28241	798	0.30576	5.87615	1	1	coding	LjG1.1_chr6	56210062	56320751	110690	-
MSTRG.27878.3	weak gene overlap	MSTRG.27878	MSTRG.27878.3.p1																						TRUE	0.99837	3202	798	0.47534	5.87615	1	1	coding	LjG1.1_chr6	56210062	56320751	110690	-
MSTRG.27878.3	weak gene overlap	MSTRG.27878	MSTRG.27878.3.p2																						FALSE	0.09077	3202	798	0.47534	5.87615	1	1	coding	LjG1.1_chr6	56210062	56320751	110690	-
MSTRG.27878.33	weak gene overlap	MSTRG.27878	MSTRG.27878.33.p1																						TRUE	0.99928	2107	131	0.41981	4.57499	1	0.946733	coding	LjG1.1_chr6	56210062	56320751	110690	-
MSTRG.27878.4	multi-gene overlap	MSTRG.27878	MSTRG.27878.4.p3																						FALSE	0.09077	37362	809	0.28982	5.75111	1	1	coding	LjG1.1_chr6	56210062	56320751	110690	-
MSTRG.27878.4	multi-gene overlap	MSTRG.27878	MSTRG.27878.4.p4																						TRUE	0.94257	37362	809	0.28982	5.75111	1	1	coding	LjG1.1_chr6	56210062	56320751	110690	-
MSTRG.27878.4	multi-gene overlap	MSTRG.27878	MSTRG.27878.4.p1																						FALSE	0.51523	37362	809	0.28982	5.75111	1	1	coding	LjG1.1_chr6	56210062	56320751	110690	-
MSTRG.27878.4	multi-gene overlap	MSTRG.27878	MSTRG.27878.4.p2																						FALSE	0.03224	37362	809	0.28982	5.75111	1	1	coding	LjG1.1_chr6	56210062	56320751	110690	-
MSTRG.27878.4	multi-gene overlap	MSTRG.27878	MSTRG.27878.4.p9																						TRUE	0.99796	37362	809	0.28982	5.75111	1	1	coding	LjG1.1_chr6	56210062	56320751	110690	-
MSTRG.27878.4	multi-gene overlap	MSTRG.27878	MSTRG.27878.4.p8																						TRUE	0.99818	37362	809	0.28982	5.75111	1	1	coding	LjG1.1_chr6	56210062	56320751	110690	-
MSTRG.27878.4	multi-gene overlap	MSTRG.27878	MSTRG.27878.4.p6																						TRUE	0.99135	37362	809	0.28982	5.75111	1	1	coding	LjG1.1_chr6	56210062	56320751	110690	-
MSTRG.27878.4	multi-gene overlap	MSTRG.27878	MSTRG.27878.4.p7																						FALSE	0.03381	37362	809	0.28982	5.75111	1	1	coding	LjG1.1_chr6	56210062	56320751	110690	-
MSTRG.27878.4	multi-gene overlap	MSTRG.27878	MSTRG.27878.4.p5																						FALSE	0.59988	37362	809	0.28982	5.75111	1	1	coding	LjG1.1_chr6	56210062	56320751	110690	-
MSTRG.27878.5	weak gene overlap	MSTRG.27878	MSTRG.27878.5.p6																						FALSE	0.59988	27717	809	0.32237	5.75111	1	1	coding	LjG1.1_chr6	56210062	56320751	110690	-
MSTRG.27878.5	weak gene overlap	MSTRG.27878	MSTRG.27878.5.p5																						FALSE	0.09077	27717	809	0.32237	5.75111	1	1	coding	LjG1.1_chr6	56210062	56320751	110690	-
MSTRG.27878.5	weak gene overlap	MSTRG.27878	MSTRG.27878.5.p4																						FALSE	0.03224	27717	809	0.32237	5.75111	1	1	coding	LjG1.1_chr6	56210062	56320751	110690	-
MSTRG.27878.5	weak gene overlap	MSTRG.27878	MSTRG.27878.5.p2																						TRUE	0.99818	27717	809	0.32237	5.75111	1	1	coding	LjG1.1_chr6	56210062	56320751	110690	-
MSTRG.27878.5	weak gene overlap	MSTRG.27878	MSTRG.27878.5.p7																						TRUE	0.99135	27717	809	0.32237	5.75111	1	1	coding	LjG1.1_chr6	56210062	56320751	110690	-
MSTRG.27878.5	weak gene overlap	MSTRG.27878	MSTRG.27878.5.p1																						FALSE	0.03381	27717	809	0.32237	5.75111	1	1	coding	LjG1.1_chr6	56210062	56320751	110690	-
MSTRG.27878.5	weak gene overlap	MSTRG.27878	MSTRG.27878.5.p3																						TRUE	0.99837	27717	809	0.32237	5.75111	1	1	coding	LjG1.1_chr6	56210062	56320751	110690	-
MSTRG.27879.1	multi-gene overlap	MSTRG.27879	MSTRG.27879.1.p4																						TRUE	0.99863	44068	512	0.32465	8.61409	1	1	coding	LjG1.1_chr6	56228381	56292267	63887	+
MSTRG.27879.1	multi-gene overlap	MSTRG.27879	MSTRG.27879.1.p13																						TRUE	0.9918	44068	512	0.32465	8.61409	1	1	coding	LjG1.1_chr6	56228381	56292267	63887	+
MSTRG.27879.1	multi-gene overlap	MSTRG.27879	MSTRG.27879.1.p11																						TRUE	0.99943	44068	512	0.32465	8.61409	1	1	coding	LjG1.1_chr6	56228381	56292267	63887	+
MSTRG.27879.1	multi-gene overlap	MSTRG.27879	MSTRG.27879.1.p8																						TRUE	0.94935	44068	512	0.32465	8.61409	1	1	coding	LjG1.1_chr6	56228381	56292267	63887	+
MSTRG.27879.1	multi-gene overlap	MSTRG.27879	MSTRG.27879.1.p5																						TRUE	0.99998	44068	512	0.32465	8.61409	1	1	coding	LjG1.1_chr6	56228381	56292267	63887	+
MSTRG.27879.1	multi-gene overlap	MSTRG.27879	MSTRG.27879.1.p12																						TRUE	0.98946	44068	512	0.32465	8.61409	1	1	coding	LjG1.1_chr6	56228381	56292267	63887	+
MSTRG.27879.1	multi-gene overlap	MSTRG.27879	MSTRG.27879.1.p15																						FALSE	0.00027	44068	512	0.32465	8.61409	1	1	coding	LjG1.1_chr6	56228381	56292267	63887	+
MSTRG.27879.1	multi-gene overlap	MSTRG.27879	MSTRG.27879.1.p1																						FALSE	0.07283	44068	512	0.32465	8.61409	1	1	coding	LjG1.1_chr6	56228381	56292267	63887	+
MSTRG.27879.1	multi-gene overlap	MSTRG.27879	MSTRG.27879.1.p6																						TRUE	0.99858	44068	512	0.32465	8.61409	1	1	coding	LjG1.1_chr6	56228381	56292267	63887	+
MSTRG.27879.1	multi-gene overlap	MSTRG.27879	MSTRG.27879.1.p3																						FALSE	0.1541	44068	512	0.32465	8.61409	1	1	coding	LjG1.1_chr6	56228381	56292267	63887	+
MSTRG.27879.1	multi-gene overlap	MSTRG.27879	MSTRG.27879.1.p10																						TRUE	0.98997	44068	512	0.32465	8.61409	1	1	coding	LjG1.1_chr6	56228381	56292267	63887	+
MSTRG.27879.1	multi-gene overlap	MSTRG.27879	MSTRG.27879.1.p7																						TRUE	0.98589	44068	512	0.32465	8.61409	1	1	coding	LjG1.1_chr6	56228381	56292267	63887	+
MSTRG.27879.1	multi-gene overlap	MSTRG.27879	MSTRG.27879.1.p14																						FALSE	0.01229	44068	512	0.32465	8.61409	1	1	coding	LjG1.1_chr6	56228381	56292267	63887	+
MSTRG.27879.1	multi-gene overlap	MSTRG.27879	MSTRG.27879.1.p9																						FALSE	0.8772	44068	512	0.32465	8.61409	1	1	coding	LjG1.1_chr6	56228381	56292267	63887	+
MSTRG.27879.1	multi-gene overlap	MSTRG.27879	MSTRG.27879.1.p2																						FALSE	0.24868	44068	512	0.32465	8.61409	1	1	coding	LjG1.1_chr6	56228381	56292267	63887	+
MSTRG.27879.1	multi-gene overlap	MSTRG.27879	MSTRG.27879.1.p16																						FALSE	0.01875	44068	512	0.32465	8.61409	1	1	coding	LjG1.1_chr6	56228381	56292267	63887	+
MSTRG.27879.18	weak gene overlap	MSTRG.27879	MSTRG.27879.18.p2																						FALSE	0.00027	7193	361	0.32388	9.23756	1	0.999689	coding	LjG1.1_chr6	56228381	56292267	63887	+
MSTRG.27879.18	weak gene overlap	MSTRG.27879	MSTRG.27879.18.p1	PF00226.36, PF09320.16, PF00226.36, PF09320.16	KOG0413, 2QQV4, KOG0413, 2QQV4	Q9FH28	DnaJ domain, Domain of unknown function (DUF1977), DnaJ domain, Domain of unknown function (DUF1977)	meiotic chromosome condensation, DnaJ molecular chaperone homology domain, meiotic chromosome condensation, DnaJ molecular chaperone homology domain	sp|Q9FH28|DNJ49_ARATH Chaperone protein dnaJ 49 OS=Arabidopsis thaliana OX=3702 GN=ATJ49 PE=2 SV=2	6.357E-14, 1.826E-10, 6.357E-14, 1.826E-10	7.541E-24, 5.026E-17, 7.541E-24, 5.026E-17	2.961E-112	47.400, 34.400, 47.400, 34.400	32.900, 32.600, 32.900, 32.600	53.900	73, 62, 73, 62	108, 87, 108, 87	368	93, 261, 93, 261	180, 1, 180, 1	1	172, 353, 172, 353	359, 163, 359, 163	359	TRUE	0.98946	7193	361	0.32388	9.23756	1	0.999689	coding	LjG1.1_chr6	56228381	56292267	63887	+
MSTRG.27879.3	multi-gene overlap	MSTRG.27879	MSTRG.27879.3.p3																						FALSE	0.00027	40300	1323	0.34547	8.11555	1	1	coding	LjG1.1_chr6	56228381	56292267	63887	+
MSTRG.27879.3	multi-gene overlap	MSTRG.27879	MSTRG.27879.3.p4																						FALSE	0.01875	40300	1323	0.34547	8.11555	1	1	coding	LjG1.1_chr6	56228381	56292267	63887	+
MSTRG.27879.3	multi-gene overlap	MSTRG.27879	MSTRG.27879.3.p7																						TRUE	0.96891	40300	1323	0.34547	8.11555	1	1	coding	LjG1.1_chr6	56228381	56292267	63887	+
MSTRG.27879.3	multi-gene overlap	MSTRG.27879	MSTRG.27879.3.p1																						TRUE	0.9918	40300	1323	0.34547	8.11555	1	1	coding	LjG1.1_chr6	56228381	56292267	63887	+
MSTRG.27879.3	multi-gene overlap	MSTRG.27879	MSTRG.27879.3.p2																						FALSE	0.01229	40300	1323	0.34547	8.11555	1	1	coding	LjG1.1_chr6	56228381	56292267	63887	+
MSTRG.27879.3	multi-gene overlap	MSTRG.27879	MSTRG.27879.3.p5																						FALSE	0.24868	40300	1323	0.34547	8.11555	1	1	coding	LjG1.1_chr6	56228381	56292267	63887	+
MSTRG.27879.3	multi-gene overlap	MSTRG.27879	MSTRG.27879.3.p9		KOG0413	O24610		meiotic chromosome condensation	sp|O24610|CNDD3_ARATH Condensin-2 complex subunit CAP-D3 OS=Arabidopsis thaliana OX=3702 GN=CAP-D3 PE=2 SV=2		4.922E-245	0.000E+00		39.300	55.000		798	1345		54	32		1248	1320	TRUE	0.9749	40300	1323	0.34547	8.11555	1	1	coding	LjG1.1_chr6	56228381	56292267	63887	+
MSTRG.27879.3	multi-gene overlap	MSTRG.27879	MSTRG.27879.3.p11																						TRUE	0.98356	40300	1323	0.34547	8.11555	1	1	coding	LjG1.1_chr6	56228381	56292267	63887	+
MSTRG.27879.3	multi-gene overlap	MSTRG.27879	MSTRG.27879.3.p10																						TRUE	0.98946	40300	1323	0.34547	8.11555	1	1	coding	LjG1.1_chr6	56228381	56292267	63887	+
MSTRG.27879.3	multi-gene overlap	MSTRG.27879	MSTRG.27879.3.p6																						FALSE	0.1541	40300	1323	0.34547	8.11555	1	1	coding	LjG1.1_chr6	56228381	56292267	63887	+
MSTRG.27879.3	multi-gene overlap	MSTRG.27879	MSTRG.27879.3.p8																						TRUE	0.93555	40300	1323	0.34547	8.11555	1	1	coding	LjG1.1_chr6	56228381	56292267	63887	+
MSTRG.27879.3	multi-gene overlap	MSTRG.27879	MSTRG.27879.3.p12																						FALSE	0.01835	40300	1323	0.34547	8.11555	1	1	coding	LjG1.1_chr6	56228381	56292267	63887	+
MSTRG.27879.4	weak gene overlap	MSTRG.27879	MSTRG.27879.4.p2																						FALSE	0.01229	29754	1323	0.34547	8.11555	1	1	coding	LjG1.1_chr6	56228381	56292267	63887	+
MSTRG.27879.4	weak gene overlap	MSTRG.27879	MSTRG.27879.4.p6																						TRUE	0.9749	29754	1323	0.34547	8.11555	1	1	coding	LjG1.1_chr6	56228381	56292267	63887	+
MSTRG.27879.4	weak gene overlap	MSTRG.27879	MSTRG.27879.4.p7																						TRUE	0.98946	29754	1323	0.34547	8.11555	1	1	coding	LjG1.1_chr6	56228381	56292267	63887	+
MSTRG.27879.4	weak gene overlap	MSTRG.27879	MSTRG.27879.4.p3																						FALSE	0.00027	29754	1323	0.34547	8.11555	1	1	coding	LjG1.1_chr6	56228381	56292267	63887	+
MSTRG.27879.4	weak gene overlap	MSTRG.27879	MSTRG.27879.4.p5																						FALSE	0.1541	29754	1323	0.34547	8.11555	1	1	coding	LjG1.1_chr6	56228381	56292267	63887	+
MSTRG.27879.4	weak gene overlap	MSTRG.27879	MSTRG.27879.4.p4																						FALSE	0.24868	29754	1323	0.34547	8.11555	1	1	coding	LjG1.1_chr6	56228381	56292267	63887	+
MSTRG.27879.4	weak gene overlap	MSTRG.27879	MSTRG.27879.4.p1																						TRUE	0.9918	29754	1323	0.34547	8.11555	1	1	coding	LjG1.1_chr6	56228381	56292267	63887	+
MSTRG.27879.5	weak gene overlap	MSTRG.27879	MSTRG.27879.5.p2																						FALSE	0.01229	11265	726	0.35383	6.04161	1	1	coding	LjG1.1_chr6	56228381	56292267	63887	+
MSTRG.27879.5	weak gene overlap	MSTRG.27879	MSTRG.27879.5.p3																						TRUE	0.9749	11265	726	0.35383	6.04161	1	1	coding	LjG1.1_chr6	56228381	56292267	63887	+
MSTRG.27879.5	weak gene overlap	MSTRG.27879	MSTRG.27879.5.p1																						TRUE	0.94305	11265	726	0.35383	6.04161	1	1	coding	LjG1.1_chr6	56228381	56292267	63887	+
MSTRG.27879.5	weak gene overlap	MSTRG.27879	MSTRG.27879.5.p4																						FALSE	0.1541	11265	726	0.35383	6.04161	1	1	coding	LjG1.1_chr6	56228381	56292267	63887	+
MSTRG.27879.6	LotjaGi6g1v0250500_LC	MSTRG.27879	MSTRG.27879.6.p4																						TRUE	0.98946	9163	852	0.43924	8.15108	1	1	coding	LjG1.1_chr6	56228381	56292267	63887	+
MSTRG.27879.6	LotjaGi6g1v0250500_LC	MSTRG.27879	MSTRG.27879.6.p1																						FALSE	0.1541	9163	852	0.43924	8.15108	1	1	coding	LjG1.1_chr6	56228381	56292267	63887	+
MSTRG.27879.6	LotjaGi6g1v0250500_LC	MSTRG.27879	MSTRG.27879.6.p2																						TRUE	0.94935	9163	852	0.43924	8.15108	1	1	coding	LjG1.1_chr6	56228381	56292267	63887	+
MSTRG.27879.6	LotjaGi6g1v0250500_LC	MSTRG.27879	MSTRG.27879.6.p5																						FALSE	0.00027	9163	852	0.43924	8.15108	1	1	coding	LjG1.1_chr6	56228381	56292267	63887	+
MSTRG.27879.6	LotjaGi6g1v0250500_LC	MSTRG.27879	MSTRG.27879.6.p3																						TRUE	0.98243	9163	852	0.43924	8.15108	1	1	coding	LjG1.1_chr6	56228381	56292267	63887	+
MSTRG.27879.7	weak gene overlap	MSTRG.27879	MSTRG.27879.7.p1																						FALSE	0.1541	11096	987	0.39256	7.05545	1	1	coding	LjG1.1_chr6	56228381	56292267	63887	+
MSTRG.27879.7	weak gene overlap	MSTRG.27879	MSTRG.27879.7.p4																						TRUE	0.95728	11096	987	0.39256	7.05545	1	1	coding	LjG1.1_chr6	56228381	56292267	63887	+
MSTRG.27879.7	weak gene overlap	MSTRG.27879	MSTRG.27879.7.p5																						FALSE	0.00027	11096	987	0.39256	7.05545	1	1	coding	LjG1.1_chr6	56228381	56292267	63887	+
MSTRG.27879.7	weak gene overlap	MSTRG.27879	MSTRG.27879.7.p3																						TRUE	0.98946	11096	987	0.39256	7.05545	1	1	coding	LjG1.1_chr6	56228381	56292267	63887	+
MSTRG.27879.7	weak gene overlap	MSTRG.27879	MSTRG.27879.7.p2																						TRUE	0.99943	11096	987	0.39256	7.05545	1	1	coding	LjG1.1_chr6	56228381	56292267	63887	+
MSTRG.2788.1	no gene overlaps	MSTRG.2788	MSTRG.2788.1.p13																						TRUE	0.99597	76364	629	0.29367	5.88229	1	1	coding	LjG1.1_chr1	59767725	59963356	195632	+
MSTRG.2788.1	no gene overlaps	MSTRG.2788	MSTRG.2788.1.p7																						FALSE	0.01451	76364	629	0.29367	5.88229	1	1	coding	LjG1.1_chr1	59767725	59963356	195632	+
MSTRG.2788.1	no gene overlaps	MSTRG.2788	MSTRG.2788.1.p6																						FALSE	0.0031	76364	629	0.29367	5.88229	1	1	coding	LjG1.1_chr1	59767725	59963356	195632	+
MSTRG.2788.1	no gene overlaps	MSTRG.2788	MSTRG.2788.1.p10																						TRUE	0.99378	76364	629	0.29367	5.88229	1	1	coding	LjG1.1_chr1	59767725	59963356	195632	+
MSTRG.2788.1	no gene overlaps	MSTRG.2788	MSTRG.2788.1.p4																						FALSE	0.00013	76364	629	0.29367	5.88229	1	1	coding	LjG1.1_chr1	59767725	59963356	195632	+
MSTRG.2788.1	no gene overlaps	MSTRG.2788	MSTRG.2788.1.p5																						TRUE	0.99755	76364	629	0.29367	5.88229	1	1	coding	LjG1.1_chr1	59767725	59963356	195632	+
MSTRG.2788.1	no gene overlaps	MSTRG.2788	MSTRG.2788.1.p8																						TRUE	0.99956	76364	629	0.29367	5.88229	1	1	coding	LjG1.1_chr1	59767725	59963356	195632	+
MSTRG.2788.1	no gene overlaps	MSTRG.2788	MSTRG.2788.1.p9																						TRUE	0.99482	76364	629	0.29367	5.88229	1	1	coding	LjG1.1_chr1	59767725	59963356	195632	+
MSTRG.2788.1	no gene overlaps	MSTRG.2788	MSTRG.2788.1.p12																						FALSE	0.0053	76364	629	0.29367	5.88229	1	1	coding	LjG1.1_chr1	59767725	59963356	195632	+
MSTRG.2788.1	no gene overlaps	MSTRG.2788	MSTRG.2788.1.p3																						FALSE	0.00034	76364	629	0.29367	5.88229	1	1	coding	LjG1.1_chr1	59767725	59963356	195632	+
MSTRG.2788.1	no gene overlaps	MSTRG.2788	MSTRG.2788.1.p15																						FALSE	0.0013	76364	629	0.29367	5.88229	1	1	coding	LjG1.1_chr1	59767725	59963356	195632	+
MSTRG.2788.1	no gene overlaps	MSTRG.2788	MSTRG.2788.1.p2																						FALSE	0.40239	76364	629	0.29367	5.88229	1	1	coding	LjG1.1_chr1	59767725	59963356	195632	+
MSTRG.2788.1	no gene overlaps	MSTRG.2788	MSTRG.2788.1.p1																						TRUE	0.99996	76364	629	0.29367	5.88229	1	1	coding	LjG1.1_chr1	59767725	59963356	195632	+
MSTRG.2788.1	no gene overlaps	MSTRG.2788	MSTRG.2788.1.p14																						TRUE	0.99753	76364	629	0.29367	5.88229	1	1	coding	LjG1.1_chr1	59767725	59963356	195632	+
MSTRG.2788.1	no gene overlaps	MSTRG.2788	MSTRG.2788.1.p11																						TRUE	0.99827	76364	629	0.29367	5.88229	1	1	coding	LjG1.1_chr1	59767725	59963356	195632	+
MSTRG.2788.3	weak gene overlap	MSTRG.2788	MSTRG.2788.3.p16																						FALSE	0.21109	146917	1333	0.29367	8.69822	1	1	coding	LjG1.1_chr1	59767725	59963356	195632	+
MSTRG.2788.3	weak gene overlap	MSTRG.2788	MSTRG.2788.3.p19																						FALSE	0.02078	146917	1333	0.29367	8.69822	1	1	coding	LjG1.1_chr1	59767725	59963356	195632	+
MSTRG.2788.3	weak gene overlap	MSTRG.2788	MSTRG.2788.3.p11																						FALSE	0.20479	146917	1333	0.29367	8.69822	1	1	coding	LjG1.1_chr1	59767725	59963356	195632	+
MSTRG.2788.3	weak gene overlap	MSTRG.2788	MSTRG.2788.3.p20																						TRUE	0.99755	146917	1333	0.29367	8.69822	1	1	coding	LjG1.1_chr1	59767725	59963356	195632	+
MSTRG.2788.3	weak gene overlap	MSTRG.2788	MSTRG.2788.3.p18																						FALSE	0.40138	146917	1333	0.29367	8.69822	1	1	coding	LjG1.1_chr1	59767725	59963356	195632	+
MSTRG.2788.3	weak gene overlap	MSTRG.2788	MSTRG.2788.3.p1																						FALSE	0.84086	146917	1333	0.29367	8.69822	1	1	coding	LjG1.1_chr1	59767725	59963356	195632	+
MSTRG.2788.3	weak gene overlap	MSTRG.2788	MSTRG.2788.3.p4																						FALSE	0.00702	146917	1333	0.29367	8.69822	1	1	coding	LjG1.1_chr1	59767725	59963356	195632	+
MSTRG.2788.3	weak gene overlap	MSTRG.2788	MSTRG.2788.3.p12																						TRUE	0.99975	146917	1333	0.29367	8.69822	1	1	coding	LjG1.1_chr1	59767725	59963356	195632	+
MSTRG.2788.3	weak gene overlap	MSTRG.2788	MSTRG.2788.3.p7																						FALSE	0.01062	146917	1333	0.29367	8.69822	1	1	coding	LjG1.1_chr1	59767725	59963356	195632	+
MSTRG.2788.3	weak gene overlap	MSTRG.2788	MSTRG.2788.3.p22																						TRUE	0.99955	146917	1333	0.29367	8.69822	1	1	coding	LjG1.1_chr1	59767725	59963356	195632	+
MSTRG.2788.3	weak gene overlap	MSTRG.2788	MSTRG.2788.3.p14																						TRUE	0.96183	146917	1333	0.29367	8.69822	1	1	coding	LjG1.1_chr1	59767725	59963356	195632	+
MSTRG.2788.3	weak gene overlap	MSTRG.2788	MSTRG.2788.3.p26																						FALSE	0.72555	146917	1333	0.29367	8.69822	1	1	coding	LjG1.1_chr1	59767725	59963356	195632	+
MSTRG.2788.3	weak gene overlap	MSTRG.2788	MSTRG.2788.3.p21																						FALSE	0.58333	146917	1333	0.29367	8.69822	1	1	coding	LjG1.1_chr1	59767725	59963356	195632	+
MSTRG.2788.3	weak gene overlap	MSTRG.2788	MSTRG.2788.3.p15																						FALSE	0.31857	146917	1333	0.29367	8.69822	1	1	coding	LjG1.1_chr1	59767725	59963356	195632	+
MSTRG.2788.3	weak gene overlap	MSTRG.2788	MSTRG.2788.3.p2																						FALSE	0.00175	146917	1333	0.29367	8.69822	1	1	coding	LjG1.1_chr1	59767725	59963356	195632	+
MSTRG.2788.3	weak gene overlap	MSTRG.2788	MSTRG.2788.3.p23																						FALSE	0.70893	146917	1333	0.29367	8.69822	1	1	coding	LjG1.1_chr1	59767725	59963356	195632	+
MSTRG.2788.3	weak gene overlap	MSTRG.2788	MSTRG.2788.3.p27																						FALSE	0.00526	146917	1333	0.29367	8.69822	1	1	coding	LjG1.1_chr1	59767725	59963356	195632	+
MSTRG.2788.3	weak gene overlap	MSTRG.2788	MSTRG.2788.3.p8																						FALSE	0.0053	146917	1333	0.29367	8.69822	1	1	coding	LjG1.1_chr1	59767725	59963356	195632	+
MSTRG.2788.3	weak gene overlap	MSTRG.2788	MSTRG.2788.3.p6																						FALSE	0.0013	146917	1333	0.29367	8.69822	1	1	coding	LjG1.1_chr1	59767725	59963356	195632	+
MSTRG.2788.3	weak gene overlap	MSTRG.2788	MSTRG.2788.3.p9																						TRUE	0.99204	146917	1333	0.29367	8.69822	1	1	coding	LjG1.1_chr1	59767725	59963356	195632	+
MSTRG.2788.3	weak gene overlap	MSTRG.2788	MSTRG.2788.3.p24																						TRUE	0.9959	146917	1333	0.29367	8.69822	1	1	coding	LjG1.1_chr1	59767725	59963356	195632	+
MSTRG.2788.3	weak gene overlap	MSTRG.2788	MSTRG.2788.3.p10																						TRUE	0.95344	146917	1333	0.29367	8.69822	1	1	coding	LjG1.1_chr1	59767725	59963356	195632	+
MSTRG.2788.3	weak gene overlap	MSTRG.2788	MSTRG.2788.3.p25																						FALSE	0.64955	146917	1333	0.29367	8.69822	1	1	coding	LjG1.1_chr1	59767725	59963356	195632	+
MSTRG.2788.3	weak gene overlap	MSTRG.2788	MSTRG.2788.3.p3																						TRUE	0.99869	146917	1333	0.29367	8.69822	1	1	coding	LjG1.1_chr1	59767725	59963356	195632	+
MSTRG.2788.3	weak gene overlap	MSTRG.2788	MSTRG.2788.3.p17																						FALSE	0.00415	146917	1333	0.29367	8.69822	1	1	coding	LjG1.1_chr1	59767725	59963356	195632	+
MSTRG.2788.3	weak gene overlap	MSTRG.2788	MSTRG.2788.3.p5																						FALSE	0.00269	146917	1333	0.29367	8.69822	1	1	coding	LjG1.1_chr1	59767725	59963356	195632	+
MSTRG.2788.3	weak gene overlap	MSTRG.2788	MSTRG.2788.3.p13																						FALSE	0.00046	146917	1333	0.29367	8.69822	1	1	coding	LjG1.1_chr1	59767725	59963356	195632	+
MSTRG.2788.6	no gene overlaps	MSTRG.2788	MSTRG.2788.6.p8																						FALSE	0.00415	84035	1333	0.29115	8.69822	1	1	coding	LjG1.1_chr1	59767725	59963356	195632	+
MSTRG.2788.6	no gene overlaps	MSTRG.2788	MSTRG.2788.6.p16																						FALSE	0.02078	84035	1333	0.29115	8.69822	1	1	coding	LjG1.1_chr1	59767725	59963356	195632	+
