## Supplementary material for "Identification of Potential Regulatory Non-Coding RNAs in *Lotus Japonicus* Symbiosis": SF4 - Gene and Isoform information (part 628 of 830)

### Sheet: Isoform_Peptide_Annotation (continued)
transcript_id	overlap	gene_id	Peptide_ID	targetID_PfamA	targetID_eggNOG	targetID_SwissProt	header_or_description_PfamA	header_or_description_eggNOG	header_or_description_SwissProt	e.value_PfamA	e.value_eggNOG	e.value_SwissProt	sequenceidentity_PfamA	sequenceidentity_eggNOG	sequenceidentity_SwissProt	bitscore_PfamA	bitscore_eggNOG	bitscore_SwissProt	query_start_PfamA	query_start_eggNOG	query_start_SwissProt	query_end_PfamA	query_end_eggNOG	query_end_SwissProt	psauron_is_protein	in.frame_score	transcript_length	peptide_length	Fickett_score	pI	ORF_integrity	coding_probability	label	seqnames	start	end	width	strand	gene_name	summed_go	products	GAF_Product	pfam_hmm	CSP_name_Simona	Annotation_Ye2024	Gene_name_Ye2024	RNA_Exp_Clust_Label_Ye2024
MSTRG.2788.6	no gene overlaps	MSTRG.2788	MSTRG.2788.6.p15																						FALSE	0.72555	84035	1333	0.29115	8.69822	1	1	coding	LjG1.1_chr1	59767725	59963356	195632	+
MSTRG.2788.6	no gene overlaps	MSTRG.2788	MSTRG.2788.6.p1																						FALSE	0.00175	84035	1333	0.29115	8.69822	1	1	coding	LjG1.1_chr1	59767725	59963356	195632	+
MSTRG.2788.6	no gene overlaps	MSTRG.2788	MSTRG.2788.6.p12																						FALSE	0.70893	84035	1333	0.29115	8.69822	1	1	coding	LjG1.1_chr1	59767725	59963356	195632	+
MSTRG.2788.6	no gene overlaps	MSTRG.2788	MSTRG.2788.6.p3																						FALSE	0.00526	84035	1333	0.29115	8.69822	1	1	coding	LjG1.1_chr1	59767725	59963356	195632	+
MSTRG.2788.6	no gene overlaps	MSTRG.2788	MSTRG.2788.6.p9																						FALSE	0.40138	84035	1333	0.29115	8.69822	1	1	coding	LjG1.1_chr1	59767725	59963356	195632	+
MSTRG.2788.6	no gene overlaps	MSTRG.2788	MSTRG.2788.6.p5																						TRUE	0.96183	84035	1333	0.29115	8.69822	1	1	coding	LjG1.1_chr1	59767725	59963356	195632	+
MSTRG.2788.6	no gene overlaps	MSTRG.2788	MSTRG.2788.6.p7																						FALSE	0.21109	84035	1333	0.29115	8.69822	1	1	coding	LjG1.1_chr1	59767725	59963356	195632	+
MSTRG.2788.6	no gene overlaps	MSTRG.2788	MSTRG.2788.6.p11																						FALSE	0.00269	84035	1333	0.29115	8.69822	1	1	coding	LjG1.1_chr1	59767725	59963356	195632	+
MSTRG.2788.6	no gene overlaps	MSTRG.2788	MSTRG.2788.6.p4																						FALSE	0.00046	84035	1333	0.29115	8.69822	1	1	coding	LjG1.1_chr1	59767725	59963356	195632	+
MSTRG.2788.6	no gene overlaps	MSTRG.2788	MSTRG.2788.6.p10																						FALSE	0.00702	84035	1333	0.29115	8.69822	1	1	coding	LjG1.1_chr1	59767725	59963356	195632	+
MSTRG.2788.6	no gene overlaps	MSTRG.2788	MSTRG.2788.6.p2																						TRUE	0.99869	84035	1333	0.29115	8.69822	1	1	coding	LjG1.1_chr1	59767725	59963356	195632	+
MSTRG.2788.6	no gene overlaps	MSTRG.2788	MSTRG.2788.6.p13																						TRUE	0.9959	84035	1333	0.29115	8.69822	1	1	coding	LjG1.1_chr1	59767725	59963356	195632	+
MSTRG.2788.6	no gene overlaps	MSTRG.2788	MSTRG.2788.6.p6																						FALSE	0.31857	84035	1333	0.29115	8.69822	1	1	coding	LjG1.1_chr1	59767725	59963356	195632	+
MSTRG.2788.6	no gene overlaps	MSTRG.2788	MSTRG.2788.6.p14																						FALSE	0.64955	84035	1333	0.29115	8.69822	1	1	coding	LjG1.1_chr1	59767725	59963356	195632	+
MSTRG.27880.1	multi-gene overlap	MSTRG.27880	MSTRG.27880.1.p1																						TRUE	0.98618	10414	481	0.33666	9.16961	1	0.999999	coding	LjG1.1_chr6	56299707	56318335	18629	+
MSTRG.27880.1	multi-gene overlap	MSTRG.27880	MSTRG.27880.1.p2		KOG0285	Q42384		mRNA splicing, via spliceosome	sp|Q42384|PRL1_ARATH Protein pleiotropic regulatory locus 1 OS=Arabidopsis thaliana OX=3702 GN=PRL1 PE=1 SV=1		2.806E-163	5.905E-257		57.100	80.500		521	792		1	4		475	480	TRUE	0.99415	10414	481	0.33666	9.16961	1	0.999999	coding	LjG1.1_chr6	56299707	56318335	18629	+
MSTRG.27880.1	multi-gene overlap	MSTRG.27880	MSTRG.27880.1.p3																						FALSE	0.0002	10414	481	0.33666	9.16961	1	0.999999	coding	LjG1.1_chr6	56299707	56318335	18629	+
MSTRG.27880.2	multi-gene overlap	MSTRG.27880	MSTRG.27880.2.p3																						TRUE	0.9619	14751	409	0.28719	9.35767	1	0.999235	coding	LjG1.1_chr6	56299707	56318335	18629	+
MSTRG.27880.2	multi-gene overlap	MSTRG.27880	MSTRG.27880.2.p2																						TRUE	0.99081	14751	409	0.28719	9.35767	1	0.999235	coding	LjG1.1_chr6	56299707	56318335	18629	+
MSTRG.27880.2	multi-gene overlap	MSTRG.27880	MSTRG.27880.2.p1																						FALSE	0.0002	14751	409	0.28719	9.35767	1	0.999235	coding	LjG1.1_chr6	56299707	56318335	18629	+
MSTRG.27880.22	multi-gene overlap	MSTRG.27880	MSTRG.27880.22.p2																						TRUE	0.9619	14200	409	0.29367	9.35767	1	0.999509	coding	LjG1.1_chr6	56299707	56318335	18629	+
MSTRG.27880.22	multi-gene overlap	MSTRG.27880	MSTRG.27880.22.p1																						TRUE	0.99081	14200	409	0.29367	9.35767	1	0.999509	coding	LjG1.1_chr6	56299707	56318335	18629	+
MSTRG.27880.22	multi-gene overlap	MSTRG.27880	MSTRG.27880.22.p4																						TRUE	0.98618	14200	409	0.29367	9.35767	1	0.999509	coding	LjG1.1_chr6	56299707	56318335	18629	+
MSTRG.27880.22	multi-gene overlap	MSTRG.27880	MSTRG.27880.22.p3																						FALSE	0.0002	14200	409	0.29367	9.35767	1	0.999509	coding	LjG1.1_chr6	56299707	56318335	18629	+
MSTRG.27880.3	multi-gene overlap	MSTRG.27880	MSTRG.27880.3.p3																						TRUE	0.98913	14926	377	0.30576	9.55797	1	0.99917	coding	LjG1.1_chr6	56299707	56318335	18629	+
MSTRG.27880.3	multi-gene overlap	MSTRG.27880	MSTRG.27880.3.p1																						TRUE	0.9619	14926	377	0.30576	9.55797	1	0.99917	coding	LjG1.1_chr6	56299707	56318335	18629	+
MSTRG.27880.3	multi-gene overlap	MSTRG.27880	MSTRG.27880.3.p2																						FALSE	0.0002	14926	377	0.30576	9.55797	1	0.99917	coding	LjG1.1_chr6	56299707	56318335	18629	+
MSTRG.27880.4	multi-gene overlap	MSTRG.27880	MSTRG.27880.4.p1																						TRUE	0.9619	14570	481	0.30235	9.16961	1	0.999983	coding	LjG1.1_chr6	56299707	56318335	18629	+
MSTRG.27880.4	multi-gene overlap	MSTRG.27880	MSTRG.27880.4.p2		KOG0285	Q42384		mRNA splicing, via spliceosome	sp|Q42384|PRL1_ARATH Protein pleiotropic regulatory locus 1 OS=Arabidopsis thaliana OX=3702 GN=PRL1 PE=1 SV=1		2.806E-163	5.905E-257		57.100	80.500		521	792		1	4		475	480	TRUE	0.99415	14570	481	0.30235	9.16961	1	0.999983	coding	LjG1.1_chr6	56299707	56318335	18629	+
MSTRG.27880.4	multi-gene overlap	MSTRG.27880	MSTRG.27880.4.p3																						FALSE	0.0002	14570	481	0.30235	9.16961	1	0.999983	coding	LjG1.1_chr6	56299707	56318335	18629	+
MSTRG.27883.1	multi-gene overlap	MSTRG.27883	MSTRG.27883.1.p4	PF13091.12, PF00614.28, PF13091.12, PF13091.12, PF00614.28, PF13091.12, PF13091.12, PF00614.28, PF13091.12	KOG1329	Q9LRZ5	PLD-like domain, Phospholipase D Active site motif, PLD-like domain, PLD-like domain, Phospholipase D Active site motif, PLD-like domain, PLD-like domain, Phospholipase D Active site motif, PLD-like domain	phospholipase D activity	sp|Q9LRZ5|PLDZ1_ARATH Phospholipase D zeta 1 OS=Arabidopsis thaliana OX=3702 GN=PLDZETA1 PE=1 SV=1	4.797E-06, 7.805E-05, 3.148E-04, 4.797E-06, 7.805E-05, 3.148E-04, 4.797E-06, 7.805E-05, 3.148E-04	2.416E-221	0.000E+00	34.800, 65.700, 40.600, 34.800, 65.700, 40.600, 34.800, 65.700, 40.600	40.300	74.300	50, 46, 44, 50, 46, 44, 50, 46, 44	720	1679	886, 479, 787, 886, 479, 787, 886, 479, 787	67	1	966, 511, 843, 966, 511, 843, 966, 511, 843	1106	1118	TRUE	0.97405	22114	1119	0.3323	6.31699	1	1	coding	LjG1.1_chr6	56513512	56548328	34817	+
MSTRG.27883.1	multi-gene overlap	MSTRG.27883	MSTRG.27883.1.p6																						FALSE	0.18127	22114	1119	0.3323	6.31699	1	1	coding	LjG1.1_chr6	56513512	56548328	34817	+
MSTRG.27883.1	multi-gene overlap	MSTRG.27883	MSTRG.27883.1.p3																						TRUE	0.9991	22114	1119	0.3323	6.31699	1	1	coding	LjG1.1_chr6	56513512	56548328	34817	+
MSTRG.27883.1	multi-gene overlap	MSTRG.27883	MSTRG.27883.1.p7																						FALSE	0.00391	22114	1119	0.3323	6.31699	1	1	coding	LjG1.1_chr6	56513512	56548328	34817	+
MSTRG.27883.1	multi-gene overlap	MSTRG.27883	MSTRG.27883.1.p5																						FALSE	0.15495	22114	1119	0.3323	6.31699	1	1	coding	LjG1.1_chr6	56513512	56548328	34817	+
MSTRG.27883.1	multi-gene overlap	MSTRG.27883	MSTRG.27883.1.p2																						TRUE	0.99861	22114	1119	0.3323	6.31699	1	1	coding	LjG1.1_chr6	56513512	56548328	34817	+
MSTRG.27883.1	multi-gene overlap	MSTRG.27883	MSTRG.27883.1.p1																						FALSE	0.00661	22114	1119	0.3323	6.31699	1	1	coding	LjG1.1_chr6	56513512	56548328	34817	+
MSTRG.27883.10	LotjaGi6g1v0252900	MSTRG.27883	MSTRG.27883.10.p5																						FALSE	0.00391	6800	596	0.35395	6.00773	1	1	coding	LjG1.1_chr6	56513512	56548328	34817	+
MSTRG.27883.10	LotjaGi6g1v0252900	MSTRG.27883	MSTRG.27883.10.p3																						TRUE	0.9973	6800	596	0.35395	6.00773	1	1	coding	LjG1.1_chr6	56513512	56548328	34817	+
MSTRG.27883.10	LotjaGi6g1v0252900	MSTRG.27883	MSTRG.27883.10.p1																						TRUE	0.94318	6800	596	0.35395	6.00773	1	1	coding	LjG1.1_chr6	56513512	56548328	34817	+
MSTRG.27883.10	LotjaGi6g1v0252900	MSTRG.27883	MSTRG.27883.10.p2																						TRUE	0.97438	6800	596	0.35395	6.00773	1	1	coding	LjG1.1_chr6	56513512	56548328	34817	+
MSTRG.27883.10	LotjaGi6g1v0252900	MSTRG.27883	MSTRG.27883.10.p4																						FALSE	0.18127	6800	596	0.35395	6.00773	1	1	coding	LjG1.1_chr6	56513512	56548328	34817	+
MSTRG.27883.11	multi-gene overlap	MSTRG.27883	MSTRG.27883.11.p5																						FALSE	0.15495	15794	1119	0.34699	6.31699	1	1	coding	LjG1.1_chr6	56513512	56548328	34817	+
MSTRG.27883.11	multi-gene overlap	MSTRG.27883	MSTRG.27883.11.p3																						TRUE	0.99861	15794	1119	0.34699	6.31699	1	1	coding	LjG1.1_chr6	56513512	56548328	34817	+
MSTRG.27883.11	multi-gene overlap	MSTRG.27883	MSTRG.27883.11.p2																						FALSE	0.00391	15794	1119	0.34699	6.31699	1	1	coding	LjG1.1_chr6	56513512	56548328	34817	+
MSTRG.27883.11	multi-gene overlap	MSTRG.27883	MSTRG.27883.11.p1																						FALSE	0.18127	15794	1119	0.34699	6.31699	1	1	coding	LjG1.1_chr6	56513512	56548328	34817	+
MSTRG.27883.11	multi-gene overlap	MSTRG.27883	MSTRG.27883.11.p4																						TRUE	0.97405	15794	1119	0.34699	6.31699	1	1	coding	LjG1.1_chr6	56513512	56548328	34817	+
MSTRG.27883.12	LotjaGi6g1v0252900	MSTRG.27883	MSTRG.27883.12.p4																						FALSE	0.00391	5735	596	0.4129	6.00773	1	1	coding	LjG1.1_chr6	56513512	56548328	34817	+
MSTRG.27883.12	LotjaGi6g1v0252900	MSTRG.27883	MSTRG.27883.12.p1																						TRUE	0.97438	5735	596	0.4129	6.00773	1	1	coding	LjG1.1_chr6	56513512	56548328	34817	+
MSTRG.27883.12	LotjaGi6g1v0252900	MSTRG.27883	MSTRG.27883.12.p2																						TRUE	0.98803	5735	596	0.4129	6.00773	1	1	coding	LjG1.1_chr6	56513512	56548328	34817	+
MSTRG.27883.12	LotjaGi6g1v0252900	MSTRG.27883	MSTRG.27883.12.p3																						FALSE	0.18127	5735	596	0.4129	6.00773	1	1	coding	LjG1.1_chr6	56513512	56548328	34817	+
MSTRG.27883.13	LotjaGi6g1v0252900	MSTRG.27883	MSTRG.27883.13.p3																						TRUE	0.99409	6063	596	0.39903	6.00773	1	1	coding	LjG1.1_chr6	56513512	56548328	34817	+
MSTRG.27883.13	LotjaGi6g1v0252900	MSTRG.27883	MSTRG.27883.13.p4																						TRUE	0.97438	6063	596	0.39903	6.00773	1	1	coding	LjG1.1_chr6	56513512	56548328	34817	+
MSTRG.27883.13	LotjaGi6g1v0252900	MSTRG.27883	MSTRG.27883.13.p1																						FALSE	0.18127	6063	596	0.39903	6.00773	1	1	coding	LjG1.1_chr6	56513512	56548328	34817	+
MSTRG.27883.13	LotjaGi6g1v0252900	MSTRG.27883	MSTRG.27883.13.p2																						FALSE	0.00391	6063	596	0.39903	6.00773	1	1	coding	LjG1.1_chr6	56513512	56548328	34817	+
MSTRG.27883.14	LotjaGi6g1v0252900	MSTRG.27883	MSTRG.27883.14.p4																						FALSE	0.18127	6317	439	0.38859	6.50007	1	1	coding	LjG1.1_chr6	56513512	56548328	34817	+
MSTRG.27883.14	LotjaGi6g1v0252900	MSTRG.27883	MSTRG.27883.14.p3																						TRUE	0.98803	6317	439	0.38859	6.50007	1	1	coding	LjG1.1_chr6	56513512	56548328	34817	+
MSTRG.27883.14	LotjaGi6g1v0252900	MSTRG.27883	MSTRG.27883.14.p5																						FALSE	0.00391	6317	439	0.38859	6.50007	1	1	coding	LjG1.1_chr6	56513512	56548328	34817	+
MSTRG.27883.14	LotjaGi6g1v0252900	MSTRG.27883	MSTRG.27883.14.p2																						TRUE	0.99856	6317	439	0.38859	6.50007	1	1	coding	LjG1.1_chr6	56513512	56548328	34817	+
MSTRG.27883.14	LotjaGi6g1v0252900	MSTRG.27883	MSTRG.27883.14.p1																						TRUE	0.93935	6317	439	0.38859	6.50007	1	1	coding	LjG1.1_chr6	56513512	56548328	34817	+
MSTRG.27883.15	multi-gene overlap	MSTRG.27883	MSTRG.27883.15.p6																						TRUE	0.99861	16749	596	0.2831	6.00773	1	1	coding	LjG1.1_chr6	56513512	56548328	34817	+
MSTRG.27883.15	multi-gene overlap	MSTRG.27883	MSTRG.27883.15.p1																						TRUE	0.97438	16749	596	0.2831	6.00773	1	1	coding	LjG1.1_chr6	56513512	56548328	34817	+
MSTRG.27883.15	multi-gene overlap	MSTRG.27883	MSTRG.27883.15.p3																						FALSE	0.18127	16749	596	0.2831	6.00773	1	1	coding	LjG1.1_chr6	56513512	56548328	34817	+
MSTRG.27883.15	multi-gene overlap	MSTRG.27883	MSTRG.27883.15.p4																						FALSE	0.00391	16749	596	0.2831	6.00773	1	1	coding	LjG1.1_chr6	56513512	56548328	34817	+
MSTRG.27883.15	multi-gene overlap	MSTRG.27883	MSTRG.27883.15.p5																						TRUE	0.98392	16749	596	0.2831	6.00773	1	1	coding	LjG1.1_chr6	56513512	56548328	34817	+
MSTRG.27883.15	multi-gene overlap	MSTRG.27883	MSTRG.27883.15.p2																						FALSE	0.15495	16749	596	0.2831	6.00773	1	1	coding	LjG1.1_chr6	56513512	56548328	34817	+
MSTRG.27883.16	weak gene overlap	MSTRG.27883	MSTRG.27883.16.p1																						TRUE	0.9788	1528	160	0.43307	9.23853	1	0.954236	coding	LjG1.1_chr6	56513512	56548328	34817	+
MSTRG.27883.37	multi-gene overlap	MSTRG.27883	MSTRG.27883.37.p6																						FALSE	0.15495	15716	988	0.3349	6.20968	1	1	coding	LjG1.1_chr6	56513512	56548328	34817	+
MSTRG.27883.37	multi-gene overlap	MSTRG.27883	MSTRG.27883.37.p1																						TRUE	0.96823	15716	988	0.3349	6.20968	1	1	coding	LjG1.1_chr6	56513512	56548328	34817	+
MSTRG.27883.37	multi-gene overlap	MSTRG.27883	MSTRG.27883.37.p3																						FALSE	0.00391	15716	988	0.3349	6.20968	1	1	coding	LjG1.1_chr6	56513512	56548328	34817	+
MSTRG.27883.37	multi-gene overlap	MSTRG.27883	MSTRG.27883.37.p5																						TRUE	0.96638	15716	988	0.3349	6.20968	1	1	coding	LjG1.1_chr6	56513512	56548328	34817	+
MSTRG.27883.37	multi-gene overlap	MSTRG.27883	MSTRG.27883.37.p2																						FALSE	0.18127	15716	988	0.3349	6.20968	1	1	coding	LjG1.1_chr6	56513512	56548328	34817	+
MSTRG.27883.37	multi-gene overlap	MSTRG.27883	MSTRG.27883.37.p4																						TRUE	0.99861	15716	988	0.3349	6.20968	1	1	coding	LjG1.1_chr6	56513512	56548328	34817	+
MSTRG.27883.4	multi-gene overlap	MSTRG.27883	MSTRG.27883.4.p8																						FALSE	0.15495	22646	962	0.3323	6.68071	1	1	coding	LjG1.1_chr6	56513512	56548328	34817	+
MSTRG.27883.4	multi-gene overlap	MSTRG.27883	MSTRG.27883.4.p4																						TRUE	0.99861	22646	962	0.3323	6.68071	1	1	coding	LjG1.1_chr6	56513512	56548328	34817	+
MSTRG.27883.4	multi-gene overlap	MSTRG.27883	MSTRG.27883.4.p3																						FALSE	0.00661	22646	962	0.3323	6.68071	1	1	coding	LjG1.1_chr6	56513512	56548328	34817	+
MSTRG.27883.4	multi-gene overlap	MSTRG.27883	MSTRG.27883.4.p5																						TRUE	0.9991	22646	962	0.3323	6.68071	1	1	coding	LjG1.1_chr6	56513512	56548328	34817	+
MSTRG.27883.4	multi-gene overlap	MSTRG.27883	MSTRG.27883.4.p7																						TRUE	0.99856	22646	962	0.3323	6.68071	1	1	coding	LjG1.1_chr6	56513512	56548328	34817	+
MSTRG.27883.4	multi-gene overlap	MSTRG.27883	MSTRG.27883.4.p2																						FALSE	0.00391	22646	962	0.3323	6.68071	1	1	coding	LjG1.1_chr6	56513512	56548328	34817	+
MSTRG.27883.4	multi-gene overlap	MSTRG.27883	MSTRG.27883.4.p1																						FALSE	0.18127	22646	962	0.3323	6.68071	1	1	coding	LjG1.1_chr6	56513512	56548328	34817	+
MSTRG.27883.4	multi-gene overlap	MSTRG.27883	MSTRG.27883.4.p6																						TRUE	0.96341	22646	962	0.3323	6.68071	1	1	coding	LjG1.1_chr6	56513512	56548328	34817	+
MSTRG.27883.5	multi-gene overlap	MSTRG.27883	MSTRG.27883.5.p8																						TRUE	0.98392	25468	596	0.3118	6.00773	1	1	coding	LjG1.1_chr6	56513512	56548328	34817	+
MSTRG.27883.5	multi-gene overlap	MSTRG.27883	MSTRG.27883.5.p1																						TRUE	0.97438	25468	596	0.3118	6.00773	1	1	coding	LjG1.1_chr6	56513512	56548328	34817	+
MSTRG.27883.5	multi-gene overlap	MSTRG.27883	MSTRG.27883.5.p4																						FALSE	0.00661	25468	596	0.3118	6.00773	1	1	coding	LjG1.1_chr6	56513512	56548328	34817	+
MSTRG.27883.5	multi-gene overlap	MSTRG.27883	MSTRG.27883.5.p10																						TRUE	0.95598	25468	596	0.3118	6.00773	1	1	coding	LjG1.1_chr6	56513512	56548328	34817	+
MSTRG.27883.5	multi-gene overlap	MSTRG.27883	MSTRG.27883.5.p2																						FALSE	0.15495	25468	596	0.3118	6.00773	1	1	coding	LjG1.1_chr6	56513512	56548328	34817	+
MSTRG.27883.5	multi-gene overlap	MSTRG.27883	MSTRG.27883.5.p7																						TRUE	0.9991	25468	596	0.3118	6.00773	1	1	coding	LjG1.1_chr6	56513512	56548328	34817	+
MSTRG.27883.5	multi-gene overlap	MSTRG.27883	MSTRG.27883.5.p3																						FALSE	0.18823	25468	596	0.3118	6.00773	1	1	coding	LjG1.1_chr6	56513512	56548328	34817	+
MSTRG.27883.5	multi-gene overlap	MSTRG.27883	MSTRG.27883.5.p6																						FALSE	0.00391	25468	596	0.3118	6.00773	1	1	coding	LjG1.1_chr6	56513512	56548328	34817	+
MSTRG.27883.5	multi-gene overlap	MSTRG.27883	MSTRG.27883.5.p9																						TRUE	0.99861	25468	596	0.3118	6.00773	1	1	coding	LjG1.1_chr6	56513512	56548328	34817	+
MSTRG.27883.5	multi-gene overlap	MSTRG.27883	MSTRG.27883.5.p5																						FALSE	0.18127	25468	596	0.3118	6.00773	1	1	coding	LjG1.1_chr6	56513512	56548328	34817	+
MSTRG.27883.6	multi-gene overlap	MSTRG.27883	MSTRG.27883.6.p4																						TRUE	0.99645	11600	962	0.39563	6.68071	1	1	coding	LjG1.1_chr6	56513512	56548328	34817	+
MSTRG.27883.6	multi-gene overlap	MSTRG.27883	MSTRG.27883.6.p3																						FALSE	0.00661	11600	962	0.39563	6.68071	1	1	coding	LjG1.1_chr6	56513512	56548328	34817	+
MSTRG.27883.6	multi-gene overlap	MSTRG.27883	MSTRG.27883.6.p1																						FALSE	0.18127	11600	962	0.39563	6.68071	1	1	coding	LjG1.1_chr6	56513512	56548328	34817	+
MSTRG.27883.6	multi-gene overlap	MSTRG.27883	MSTRG.27883.6.p5																						TRUE	0.9991	11600	962	0.39563	6.68071	1	1	coding	LjG1.1_chr6	56513512	56548328	34817	+
MSTRG.27883.6	multi-gene overlap	MSTRG.27883	MSTRG.27883.6.p2																						FALSE	0.00391	11600	962	0.39563	6.68071	1	1	coding	LjG1.1_chr6	56513512	56548328	34817	+
MSTRG.27883.6	multi-gene overlap	MSTRG.27883	MSTRG.27883.6.p6																						TRUE	0.96341	11600	962	0.39563	6.68071	1	1	coding	LjG1.1_chr6	56513512	56548328	34817	+
MSTRG.27883.62	weak gene overlap	MSTRG.27883	MSTRG.27883.62.p2																						FALSE	0.11273	2536	158	0.38026	9.71985	1	0.821182	coding	LjG1.1_chr6	56513512	56548328	34817	+
MSTRG.27883.62	weak gene overlap	MSTRG.27883	MSTRG.27883.62.p1																						FALSE	0.18823	2536	158	0.38026	9.71985	1	0.821182	coding	LjG1.1_chr6	56513512	56548328	34817	+
MSTRG.27883.63	LotjaGi6g1v0253200	MSTRG.27883	MSTRG.27883.63.p2																						FALSE	0.08386	1987	139	0.33199	10.2306	1	0.373043	noncoding	LjG1.1_chr6	56513512	56548328	34817	+
MSTRG.27883.63	LotjaGi6g1v0253200	MSTRG.27883	MSTRG.27883.63.p1																						FALSE	0.11273	1987	139	0.33199	10.2306	1	0.373043	noncoding	LjG1.1_chr6	56513512	56548328	34817	+
MSTRG.27883.64	LotjaGi6g1v0253200	MSTRG.27883	MSTRG.27883.64.p2																						FALSE	0.08386	2224	139	0.32914	10.2306	1	0.358465	noncoding	LjG1.1_chr6	56513512	56548328	34817	+
MSTRG.27883.64	LotjaGi6g1v0253200	MSTRG.27883	MSTRG.27883.64.p1																						FALSE	0.11273	2224	139	0.32914	10.2306	1	0.358465	noncoding	LjG1.1_chr6	56513512	56548328	34817	+
MSTRG.27883.7	multi-gene overlap	MSTRG.27883	MSTRG.27883.7.p8																						FALSE	0.15495	22649	962	0.3323	6.68071	1	1	coding	LjG1.1_chr6	56513512	56548328	34817	+
MSTRG.27883.7	multi-gene overlap	MSTRG.27883	MSTRG.27883.7.p1																						FALSE	0.18127	22649	962	0.3323	6.68071	1	1	coding	LjG1.1_chr6	56513512	56548328	34817	+
MSTRG.27883.7	multi-gene overlap	MSTRG.27883	MSTRG.27883.7.p3																						FALSE	0.00661	22649	962	0.3323	6.68071	1	1	coding	LjG1.1_chr6	56513512	56548328	34817	+
MSTRG.27883.7	multi-gene overlap	MSTRG.27883	MSTRG.27883.7.p2																						FALSE	0.00391	22649	962	0.3323	6.68071	1	1	coding	LjG1.1_chr6	56513512	56548328	34817	+
MSTRG.27883.7	multi-gene overlap	MSTRG.27883	MSTRG.27883.7.p7																						TRUE	0.99856	22649	962	0.3323	6.68071	1	1	coding	LjG1.1_chr6	56513512	56548328	34817	+
MSTRG.27883.7	multi-gene overlap	MSTRG.27883	MSTRG.27883.7.p5																						TRUE	0.9991	22649	962	0.3323	6.68071	1	1	coding	LjG1.1_chr6	56513512	56548328	34817	+
MSTRG.27883.7	multi-gene overlap	MSTRG.27883	MSTRG.27883.7.p4																						TRUE	0.99861	22649	962	0.3323	6.68071	1	1	coding	LjG1.1_chr6	56513512	56548328	34817	+
MSTRG.27883.7	multi-gene overlap	MSTRG.27883	MSTRG.27883.7.p6																						TRUE	0.96341	22649	962	0.3323	6.68071	1	1	coding	LjG1.1_chr6	56513512	56548328	34817	+
MSTRG.27883.8	multi-gene overlap	MSTRG.27883	MSTRG.27883.8.p4																						FALSE	0.18127	12475	459	0.3208	6.64371	1	1	coding	LjG1.1_chr6	56513512	56548328	34817	+
MSTRG.27883.8	multi-gene overlap	MSTRG.27883	MSTRG.27883.8.p2																						TRUE	0.99856	12475	459	0.3208	6.64371	1	1	coding	LjG1.1_chr6	56513512	56548328	34817	+
MSTRG.27883.8	multi-gene overlap	MSTRG.27883	MSTRG.27883.8.p3																						FALSE	0.00661	12475	459	0.3208	6.64371	1	1	coding	LjG1.1_chr6	56513512	56548328	34817	+
MSTRG.27883.8	multi-gene overlap	MSTRG.27883	MSTRG.27883.8.p7																						TRUE	0.98392	12475	459	0.3208	6.64371	1	1	coding	LjG1.1_chr6	56513512	56548328	34817	+
MSTRG.27883.8	multi-gene overlap	MSTRG.27883	MSTRG.27883.8.p1																						TRUE	0.93935	12475	459	0.3208	6.64371	1	1	coding	LjG1.1_chr6	56513512	56548328	34817	+
MSTRG.27883.8	multi-gene overlap	MSTRG.27883	MSTRG.27883.8.p5																						FALSE	0.00391	12475	459	0.3208	6.64371	1	1	coding	LjG1.1_chr6	56513512	56548328	34817	+
MSTRG.27883.8	multi-gene overlap	MSTRG.27883	MSTRG.27883.8.p6																						TRUE	0.9991	12475	459	0.3208	6.64371	1	1	coding	LjG1.1_chr6	56513512	56548328	34817	+
MSTRG.27883.9	multi-gene overlap	MSTRG.27883	MSTRG.27883.9.p4																						TRUE	0.99645	12533	405	0.38695	6.09623	1	1	coding	LjG1.1_chr6	56513512	56548328	34817	+
MSTRG.27883.9	multi-gene overlap	MSTRG.27883	MSTRG.27883.9.p8																						TRUE	0.9756	12533	405	0.38695	6.09623	1	1	coding	LjG1.1_chr6	56513512	56548328	34817	+
MSTRG.27883.9	multi-gene overlap	MSTRG.27883	MSTRG.27883.9.p7																						TRUE	0.94386	12533	405	0.38695	6.09623	1	1	coding	LjG1.1_chr6	56513512	56548328	34817	+
MSTRG.27883.9	multi-gene overlap	MSTRG.27883	MSTRG.27883.9.p2																						FALSE	0.00391	12533	405	0.38695	6.09623	1	1	coding	LjG1.1_chr6	56513512	56548328	34817	+
MSTRG.27883.9	multi-gene overlap	MSTRG.27883	MSTRG.27883.9.p6																						TRUE	0.98803	12533	405	0.38695	6.09623	1	1	coding	LjG1.1_chr6	56513512	56548328	34817	+
MSTRG.27883.9	multi-gene overlap	MSTRG.27883	MSTRG.27883.9.p1																						FALSE	0.18127	12533	405	0.38695	6.09623	1	1	coding	LjG1.1_chr6	56513512	56548328	34817	+
MSTRG.27883.9	multi-gene overlap	MSTRG.27883	MSTRG.27883.9.p5																						TRUE	0.9991	12533	405	0.38695	6.09623	1	1	coding	LjG1.1_chr6	56513512	56548328	34817	+
MSTRG.27883.9	multi-gene overlap	MSTRG.27883	MSTRG.27883.9.p3																						FALSE	0.00661	12533	405	0.38695	6.09623	1	1	coding	LjG1.1_chr6	56513512	56548328	34817	+
MSTRG.27886.1	no gene overlaps	MSTRG.27886	MSTRG.27886.1.p1																						FALSE	0.00213	10964	135	0.30544	10.3112	1	0.239332	noncoding	LjG1.1_chr6	56382129	56393177	11049	-
MSTRG.27886.1	no gene overlaps	MSTRG.27886	MSTRG.27886.1.p2																						FALSE	0.01875	10964	135	0.30544	10.3112	1	0.239332	noncoding	LjG1.1_chr6	56382129	56393177	11049	-
MSTRG.27888.1	weak gene overlap	MSTRG.27888	MSTRG.27888.1.p2																						TRUE	0.99897	10457	610	0.26982	5.14367	1	1	coding	LjG1.1_chr6	56394372	56408291	13920	+
MSTRG.27888.1	weak gene overlap	MSTRG.27888	MSTRG.27888.1.p3																						TRUE	0.99002	10457	610	0.26982	5.14367	1	1	coding	LjG1.1_chr6	56394372	56408291	13920	+
MSTRG.27888.1	weak gene overlap	MSTRG.27888	MSTRG.27888.1.p1																						TRUE	0.99435	10457	610	0.26982	5.14367	1	1	coding	LjG1.1_chr6	56394372	56408291	13920	+
MSTRG.27888.2	weak gene overlap	MSTRG.27888	MSTRG.27888.2.p3																						TRUE	0.99002	10019	610	0.29852	5.14367	1	1	coding	LjG1.1_chr6	56394372	56408291	13920	+
MSTRG.27888.2	weak gene overlap	MSTRG.27888	MSTRG.27888.2.p1																						TRUE	0.99435	10019	610	0.29852	5.14367	1	1	coding	LjG1.1_chr6	56394372	56408291	13920	+
MSTRG.27888.2	weak gene overlap	MSTRG.27888	MSTRG.27888.2.p2																						TRUE	0.99897	10019	610	0.29852	5.14367	1	1	coding	LjG1.1_chr6	56394372	56408291	13920	+
MSTRG.27888.3	weak gene overlap	MSTRG.27888	MSTRG.27888.3.p3																						TRUE	0.99435	10687	279	0.26982	4.27971	1	0.999852	coding	LjG1.1_chr6	56394372	56408291	13920	+
MSTRG.27888.3	weak gene overlap	MSTRG.27888	MSTRG.27888.3.p4																						TRUE	0.99897	10687	279	0.26982	4.27971	1	0.999852	coding	LjG1.1_chr6	56394372	56408291	13920	+
MSTRG.27888.3	weak gene overlap	MSTRG.27888	MSTRG.27888.3.p1																						TRUE	0.99676	10687	279	0.26982	4.27971	1	0.999852	coding	LjG1.1_chr6	56394372	56408291	13920	+
MSTRG.27888.3	weak gene overlap	MSTRG.27888	MSTRG.27888.3.p2																						TRUE	0.96915	10687	279	0.26982	4.27971	1	0.999852	coding	LjG1.1_chr6	56394372	56408291	13920	+
MSTRG.27888.5	weak gene overlap	MSTRG.27888	MSTRG.27888.5.p1																						TRUE	0.99734	10212	590	0.31061	4.58164	1	1	coding	LjG1.1_chr6	56394372	56408291	13920	+
MSTRG.27888.5	weak gene overlap	MSTRG.27888	MSTRG.27888.5.p2																						TRUE	0.95906	10212	590	0.31061	4.58164	1	1	coding	LjG1.1_chr6	56394372	56408291	13920	+
MSTRG.27888.5	weak gene overlap	MSTRG.27888	MSTRG.27888.5.p3																						FALSE	2e-05	10212	590	0.31061	4.58164	1	1	coding	LjG1.1_chr6	56394372	56408291	13920	+
MSTRG.27888.5	weak gene overlap	MSTRG.27888	MSTRG.27888.5.p4																						TRUE	0.99963	10212	590	0.31061	4.58164	1	1	coding	LjG1.1_chr6	56394372	56408291	13920	+
MSTRG.27888.6	weak gene overlap	MSTRG.27888	MSTRG.27888.6.p4																						TRUE	0.99842	10122	426	0.26982	5.78254	1	0.999998	coding	LjG1.1_chr6	56394372	56408291	13920	+
MSTRG.27888.6	weak gene overlap	MSTRG.27888	MSTRG.27888.6.p2																						TRUE	0.99435	10122	426	0.26982	5.78254	1	0.999998	coding	LjG1.1_chr6	56394372	56408291	13920	+
MSTRG.27888.6	weak gene overlap	MSTRG.27888	MSTRG.27888.6.p3																						TRUE	0.99897	10122	426	0.26982	5.78254	1	0.999998	coding	LjG1.1_chr6	56394372	56408291	13920	+
MSTRG.27888.6	weak gene overlap	MSTRG.27888	MSTRG.27888.6.p1																						TRUE	0.98814	10122	426	0.26982	5.78254	1	0.999998	coding	LjG1.1_chr6	56394372	56408291	13920	+
MSTRG.27889.1	multi-gene overlap	MSTRG.27889	MSTRG.27889.1.p6																						TRUE	0.99823	36185	824	0.2921	8.66031	1	1	coding	LjG1.1_chr6	56404501	56450871	46371	-
MSTRG.27889.1	multi-gene overlap	MSTRG.27889	MSTRG.27889.1.p8	PF00441.29, PF02770.24, PF02771.21, PF00441.29, PF02770.24, PF02771.21, PF00441.29, PF02770.24, PF02771.21	KOG1469	Q8RWZ3	Acyl-CoA dehydrogenase, C-terminal domain, Acyl-CoA dehydrogenase, middle domain, Acyl-CoA dehydrogenase, N-terminal domain, Acyl-CoA dehydrogenase, C-terminal domain, Acyl-CoA dehydrogenase, middle domain, Acyl-CoA dehydrogenase, N-terminal domain, Acyl-CoA dehydrogenase, C-terminal domain, Acyl-CoA dehydrogenase, middle domain, Acyl-CoA dehydrogenase, N-terminal domain	very-long-chain-acyl-CoA dehydrogenase activity	sp|Q8RWZ3|IBR3_ARATH Probable acyl-CoA dehydrogenase IBR3 OS=Arabidopsis thaliana OX=3702 GN=IBR3 PE=1 SV=1	3.762E-17, 3.396E-13, 4.426E-04, 3.762E-17, 3.396E-13, 4.426E-04, 3.762E-17, 3.396E-13, 4.426E-04	0.000E+00	0.000E+00	34.400, 40.000, 39.100, 34.400, 40.000, 39.100, 34.400, 40.000, 39.100	64.500	77.100	86, 73, 43, 86, 73, 43, 86, 73, 43	1030	1277	667, 555, 492, 667, 555, 492, 667, 555, 492	10	9	815, 655, 550, 815, 655, 550, 815, 655, 550	820	821	TRUE	0.9914	36185	824	0.2921	8.66031	1	1	coding	LjG1.1_chr6	56404501	56450871	46371	-
MSTRG.27889.1	multi-gene overlap	MSTRG.27889	MSTRG.27889.1.p1																						TRUE	0.99984	36185	824	0.2921	8.66031	1	1	coding	LjG1.1_chr6	56404501	56450871	46371	-
MSTRG.27889.1	multi-gene overlap	MSTRG.27889	MSTRG.27889.1.p2																						TRUE	0.99936	36185	824	0.2921	8.66031	1	1	coding	LjG1.1_chr6	56404501	56450871	46371	-
MSTRG.27889.1	multi-gene overlap	MSTRG.27889	MSTRG.27889.1.p5																						FALSE	0.40163	36185	824	0.2921	8.66031	1	1	coding	LjG1.1_chr6	56404501	56450871	46371	-
MSTRG.27889.1	multi-gene overlap	MSTRG.27889	MSTRG.27889.1.p7																						FALSE	0.14248	36185	824	0.2921	8.66031	1	1	coding	LjG1.1_chr6	56404501	56450871	46371	-
MSTRG.27889.1	multi-gene overlap	MSTRG.27889	MSTRG.27889.1.p4																						TRUE	0.98201	36185	824	0.2921	8.66031	1	1	coding	LjG1.1_chr6	56404501	56450871	46371	-
MSTRG.27889.1	multi-gene overlap	MSTRG.27889	MSTRG.27889.1.p9																						TRUE	0.94628	36185	824	0.2921	8.66031	1	1	coding	LjG1.1_chr6	56404501	56450871	46371	-
MSTRG.27889.1	multi-gene overlap	MSTRG.27889	MSTRG.27889.1.p3																						FALSE	0.00442	36185	824	0.2921	8.66031	1	1	coding	LjG1.1_chr6	56404501	56450871	46371	-
MSTRG.27889.1	multi-gene overlap	MSTRG.27889	MSTRG.27889.1.p10																						TRUE	0.99685	36185	824	0.2921	8.66031	1	1	coding	LjG1.1_chr6	56404501	56450871	46371	-
MSTRG.27889.16	multi-gene overlap	MSTRG.27889	MSTRG.27889.16.p3																						TRUE	0.99101	21830	810	0.34775	6.06139	1	1	coding	LjG1.1_chr6	56404501	56450871	46371	-
MSTRG.27889.16	multi-gene overlap	MSTRG.27889	MSTRG.27889.16.p1																						TRUE	0.99984	21830	810	0.34775	6.06139	1	1	coding	LjG1.1_chr6	56404501	56450871	46371	-
MSTRG.27889.16	multi-gene overlap	MSTRG.27889	MSTRG.27889.16.p2																						TRUE	0.99295	21830	810	0.34775	6.06139	1	1	coding	LjG1.1_chr6	56404501	56450871	46371	-
MSTRG.27889.17	multi-gene overlap	MSTRG.27889	MSTRG.27889.17.p3																						TRUE	0.99984	9673	696	0.39432	8.4631	1	1	coding	LjG1.1_chr6	56404501	56450871	46371	-
MSTRG.27889.17	multi-gene overlap	MSTRG.27889	MSTRG.27889.17.p1																						TRUE	0.97291	9673	696	0.39432	8.4631	1	1	coding	LjG1.1_chr6	56404501	56450871	46371	-
MSTRG.27889.17	multi-gene overlap	MSTRG.27889	MSTRG.27889.17.p2																						TRUE	0.99208	9673	696	0.39432	8.4631	1	1	coding	LjG1.1_chr6	56404501	56450871	46371	-
MSTRG.27889.18	LotjaGi6g1v0252100	MSTRG.27889	MSTRG.27889.18.p2																						TRUE	0.98479	5891	433	0.43413	9.00876	1	1	coding	LjG1.1_chr6	56404501	56450871	46371	-
MSTRG.27889.18	LotjaGi6g1v0252100	MSTRG.27889	MSTRG.27889.18.p1																						FALSE	0.82107	5891	433	0.43413	9.00876	1	1	coding	LjG1.1_chr6	56404501	56450871	46371	-
MSTRG.27889.18	LotjaGi6g1v0252100	MSTRG.27889	MSTRG.27889.18.p3																						TRUE	0.98959	5891	433	0.43413	9.00876	1	1	coding	LjG1.1_chr6	56404501	56450871	46371	-
MSTRG.27889.19	multi-gene overlap	MSTRG.27889	MSTRG.27889.19.p1																						TRUE	0.99101	20232	625	0.32213	6.80098	1	1	coding	LjG1.1_chr6	56404501	56450871	46371	-
MSTRG.27889.19	multi-gene overlap	MSTRG.27889	MSTRG.27889.19.p2																						TRUE	0.99823	20232	625	0.32213	6.80098	1	1	coding	LjG1.1_chr6	56404501	56450871	46371	-
MSTRG.27889.19	multi-gene overlap	MSTRG.27889	MSTRG.27889.19.p3																						FALSE	0.5591	20232	625	0.32213	6.80098	1	1	coding	LjG1.1_chr6	56404501	56450871	46371	-
MSTRG.27889.19	multi-gene overlap	MSTRG.27889	MSTRG.27889.19.p4																						TRUE	0.99257	20232	625	0.32213	6.80098	1	1	coding	LjG1.1_chr6	56404501	56450871	46371	-
MSTRG.27889.19	multi-gene overlap	MSTRG.27889	MSTRG.27889.19.p5																						TRUE	0.99339	20232	625	0.32213	6.80098	1	1	coding	LjG1.1_chr6	56404501	56450871	46371	-
MSTRG.27889.2	weak gene overlap	MSTRG.27889	MSTRG.27889.2.p3																						FALSE	0.00442	11107	265	0.34122	7.71609	1	0.998204	coding	LjG1.1_chr6	56404501	56450871	46371	-
MSTRG.27889.2	weak gene overlap	MSTRG.27889	MSTRG.27889.2.p1																						TRUE	0.99685	11107	265	0.34122	7.71609	1	0.998204	coding	LjG1.1_chr6	56404501	56450871	46371	-
MSTRG.27889.2	weak gene overlap	MSTRG.27889	MSTRG.27889.2.p4																						TRUE	0.99891	11107	265	0.34122	7.71609	1	0.998204	coding	LjG1.1_chr6	56404501	56450871	46371	-
MSTRG.27889.2	weak gene overlap	MSTRG.27889	MSTRG.27889.2.p2																						TRUE	0.9997	11107	265	0.34122	7.71609	1	0.998204	coding	LjG1.1_chr6	56404501	56450871	46371	-
MSTRG.27889.20	multi-gene overlap	MSTRG.27889	MSTRG.27889.20.p1																						TRUE	0.99709	21465	625	0.3208	6.80098	1	1	coding	LjG1.1_chr6	56404501	56450871	46371	-
MSTRG.27889.20	multi-gene overlap	MSTRG.27889	MSTRG.27889.20.p4																						TRUE	0.97291	21465	625	0.3208	6.80098	1	1	coding	LjG1.1_chr6	56404501	56450871	46371	-
MSTRG.27889.20	multi-gene overlap	MSTRG.27889	MSTRG.27889.20.p2																						TRUE	0.99654	21465	625	0.3208	6.80098	1	1	coding	LjG1.1_chr6	56404501	56450871	46371	-
MSTRG.27889.20	multi-gene overlap	MSTRG.27889	MSTRG.27889.20.p5																						TRUE	0.98174	21465	625	0.3208	6.80098	1	1	coding	LjG1.1_chr6	56404501	56450871	46371	-
MSTRG.27889.20	multi-gene overlap	MSTRG.27889	MSTRG.27889.20.p3																						TRUE	0.99101	21465	625	0.3208	6.80098	1	1	coding	LjG1.1_chr6	56404501	56450871	46371	-
MSTRG.27889.3	multi-gene overlap	MSTRG.27889	MSTRG.27889.3.p9																						TRUE	0.99984	36193	472	0.2921	6.17547	1	1	coding	LjG1.1_chr6	56404501	56450871	46371	-
MSTRG.27889.3	multi-gene overlap	MSTRG.27889	MSTRG.27889.3.p11																						FALSE	0.00442	36193	472	0.2921	6.17547	1	1	coding	LjG1.1_chr6	56404501	56450871	46371	-
MSTRG.27889.3	multi-gene overlap	MSTRG.27889	MSTRG.27889.3.p8																						TRUE	0.99896	36193	472	0.2921	6.17547	1	1	coding	LjG1.1_chr6	56404501	56450871	46371	-
MSTRG.27889.3	multi-gene overlap	MSTRG.27889	MSTRG.27889.3.p7																						TRUE	0.98479	36193	472	0.2921	6.17547	1	1	coding	LjG1.1_chr6	56404501	56450871	46371	-
MSTRG.27889.3	multi-gene overlap	MSTRG.27889	MSTRG.27889.3.p2																						FALSE	0.14248	36193	472	0.2921	6.17547	1	1	coding	LjG1.1_chr6	56404501	56450871	46371	-
MSTRG.27889.3	multi-gene overlap	MSTRG.27889	MSTRG.27889.3.p3																						TRUE	0.97291	36193	472	0.2921	6.17547	1	1	coding	LjG1.1_chr6	56404501	56450871	46371	-
MSTRG.27889.3	multi-gene overlap	MSTRG.27889	MSTRG.27889.3.p4																						TRUE	0.91697	36193	472	0.2921	6.17547	1	1	coding	LjG1.1_chr6	56404501	56450871	46371	-
MSTRG.27889.3	multi-gene overlap	MSTRG.27889	MSTRG.27889.3.p10																						TRUE	0.99899	36193	472	0.2921	6.17547	1	1	coding	LjG1.1_chr6	56404501	56450871	46371	-
MSTRG.27889.3	multi-gene overlap	MSTRG.27889	MSTRG.27889.3.p5																						TRUE	0.94628	36193	472	0.2921	6.17547	1	1	coding	LjG1.1_chr6	56404501	56450871	46371	-
MSTRG.27889.3	multi-gene overlap	MSTRG.27889	MSTRG.27889.3.p6																						TRUE	0.99685	36193	472	0.2921	6.17547	1	1	coding	LjG1.1_chr6	56404501	56450871	46371	-
MSTRG.27889.3	multi-gene overlap	MSTRG.27889	MSTRG.27889.3.p1																						TRUE	0.99691	36193	472	0.2921	6.17547	1	1	coding	LjG1.1_chr6	56404501	56450871	46371	-
MSTRG.27889.30	multi-gene overlap	MSTRG.27889	MSTRG.27889.30.p1																						TRUE	0.99126	18390	677	0.35984	6.84207	1	1	coding	LjG1.1_chr6	56404501	56450871	46371	-
MSTRG.27889.30	multi-gene overlap	MSTRG.27889	MSTRG.27889.30.p3																						TRUE	0.9943	18390	677	0.35984	6.84207	1	1	coding	LjG1.1_chr6	56404501	56450871	46371	-
MSTRG.27889.30	multi-gene overlap	MSTRG.27889	MSTRG.27889.30.p2																						TRUE	0.98942	18390	677	0.35984	6.84207	1	1	coding	LjG1.1_chr6	56404501	56450871	46371	-
MSTRG.27889.31	weak gene overlap	MSTRG.27889	MSTRG.27889.31.p1																						TRUE	0.99452	4721	668	0.41302	6.82093	1	1	coding	LjG1.1_chr6	56404501	56450871	46371	-
MSTRG.27889.35	multi-gene overlap	MSTRG.27889	MSTRG.27889.35.p2																						TRUE	0.98479	21417	365	0.28562	7.95174	1	0.999519	coding	LjG1.1_chr6	56404501	56450871	46371	-
MSTRG.27889.35	multi-gene overlap	MSTRG.27889	MSTRG.27889.35.p3																						TRUE	0.99676	21417	365	0.28562	7.95174	1	0.999519	coding	LjG1.1_chr6	56404501	56450871	46371	-
MSTRG.27889.35	multi-gene overlap	MSTRG.27889	MSTRG.27889.35.p4																						TRUE	0.99947	21417	365	0.28562	7.95174	1	0.999519	coding	LjG1.1_chr6	56404501	56450871	46371	-
MSTRG.27889.35	multi-gene overlap	MSTRG.27889	MSTRG.27889.35.p5																						TRUE	0.97291	21417	365	0.28562	7.95174	1	0.999519	coding	LjG1.1_chr6	56404501	56450871	46371	-
MSTRG.27889.35	multi-gene overlap	MSTRG.27889	MSTRG.27889.35.p1																						TRUE	0.98174	21417	365	0.28562	7.95174	1	0.999519	coding	LjG1.1_chr6	56404501	56450871	46371	-
MSTRG.27889.36	multi-gene overlap	MSTRG.27889	MSTRG.27889.36.p2																						TRUE	0.99546	6835	549	0.37806	6.22798	1	1	coding	LjG1.1_chr6	56404501	56450871	46371	-
MSTRG.27889.36	multi-gene overlap	MSTRG.27889	MSTRG.27889.36.p1																						FALSE	0.82107	6835	549	0.37806	6.22798	1	1	coding	LjG1.1_chr6	56404501	56450871	46371	-
MSTRG.27889.37	multi-gene overlap	MSTRG.27889	MSTRG.27889.37.p2																						TRUE	0.99676	19946	566	0.2921	5.51846	1	1	coding	LjG1.1_chr6	56404501	56450871	46371	-
MSTRG.27889.37	multi-gene overlap	MSTRG.27889	MSTRG.27889.37.p3																						TRUE	0.99943	19946	566	0.2921	5.51846	1	1	coding	LjG1.1_chr6	56404501	56450871	46371	-
MSTRG.27889.37	multi-gene overlap	MSTRG.27889	MSTRG.27889.37.p6																						TRUE	0.99518	19946	566	0.2921	5.51846	1	1	coding	LjG1.1_chr6	56404501	56450871	46371	-
MSTRG.27889.37	multi-gene overlap	MSTRG.27889	MSTRG.27889.37.p5																						TRUE	0.99257	19946	566	0.2921	5.51846	1	1	coding	LjG1.1_chr6	56404501	56450871	46371	-
MSTRG.27889.37	multi-gene overlap	MSTRG.27889	MSTRG.27889.37.p1																						TRUE	0.98479	19946	566	0.2921	5.51846	1	1	coding	LjG1.1_chr6	56404501	56450871	46371	-
MSTRG.27889.37	multi-gene overlap	MSTRG.27889	MSTRG.27889.37.p4																						FALSE	0.14248	19946	566	0.2921	5.51846	1	1	coding	LjG1.1_chr6	56404501	56450871	46371	-
MSTRG.27889.38	LotjaGi6g1v0252100	MSTRG.27889	MSTRG.27889.38.p1																						TRUE	0.99649	2991	581	0.49231	6.74698	1	1	coding	LjG1.1_chr6	56404501	56450871	46371	-
MSTRG.27889.38	LotjaGi6g1v0252100	MSTRG.27889	MSTRG.27889.38.p2																						FALSE	0.74955	2991	581	0.49231	6.74698	1	1	coding	LjG1.1_chr6	56404501	56450871	46371	-
MSTRG.27889.39	LotjaGi6g1v0252100	MSTRG.27889	MSTRG.27889.39.p1																						TRUE	0.99601	2811	532	0.4389	6.94859	1	1	coding	LjG1.1_chr6	56404501	56450871	46371	-
MSTRG.27889.39	LotjaGi6g1v0252100	MSTRG.27889	MSTRG.27889.39.p2																						FALSE	0.87794	2811	532	0.4389	6.94859	1	1	coding	LjG1.1_chr6	56404501	56450871	46371	-
MSTRG.27889.4	multi-gene overlap	MSTRG.27889	MSTRG.27889.4.p5	PF16858.11, PF06278.16, PF16858.11, PF06278.16	KOG2359	Q9LUR0	Condensin II complex subunit CAP-H2 or CNDH2, C-term, Condensin II complex subunit CAP-H2 or CNDH2, N-terminal, Condensin II complex subunit CAP-H2 or CNDH2, C-term, Condensin II complex subunit CAP-H2 or CNDH2, N-terminal	chromosome condensation	sp|Q9LUR0|CNDH2_ARATH Condensin-2 complex subunit H2 OS=Arabidopsis thaliana OX=3702 GN=CAPH2 PE=2 SV=1	8.461E-36, 5.787E-29, 8.461E-36, 5.787E-29	3.468E-101	2.834E-171	52.400, 55.000, 52.400, 55.000	32.800	46.400	146, 124, 146, 124	349	555	439, 14, 439, 14	1	7	584, 129, 584, 129	675	666	TRUE	0.99737	15769	680	0.36597	4.98548	1	1	coding	LjG1.1_chr6	56404501	56450871	46371	-
MSTRG.27889.4	multi-gene overlap	MSTRG.27889	MSTRG.27889.4.p1																						TRUE	0.99661	15769	680	0.36597	4.98548	1	1	coding	LjG1.1_chr6	56404501	56450871	46371	-
MSTRG.27889.4	multi-gene overlap	MSTRG.27889	MSTRG.27889.4.p2																						TRUE	0.99984	15769	680	0.36597	4.98548	1	1	coding	LjG1.1_chr6	56404501	56450871	46371	-
MSTRG.27889.4	multi-gene overlap	MSTRG.27889	MSTRG.27889.4.p3																						TRUE	0.98959	15769	680	0.36597	4.98548	1	1	coding	LjG1.1_chr6	56404501	56450871	46371	-
MSTRG.27889.4	multi-gene overlap	MSTRG.27889	MSTRG.27889.4.p4																						TRUE	0.94628	15769	680	0.36597	4.98548	1	1	coding	LjG1.1_chr6	56404501	56450871	46371	-
MSTRG.27889.55	multi-gene overlap	MSTRG.27889	MSTRG.27889.55.p3																						TRUE	0.98479	20537	365	0.28562	7.95174	1	0.999519	coding	LjG1.1_chr6	56404501	56450871	46371	-
MSTRG.27889.55	multi-gene overlap	MSTRG.27889	MSTRG.27889.55.p1																						FALSE	0.82107	20537	365	0.28562	7.95174	1	0.999519	coding	LjG1.1_chr6	56404501	56450871	46371	-
MSTRG.27889.55	multi-gene overlap	MSTRG.27889	MSTRG.27889.55.p2																						TRUE	0.98174	20537	365	0.28562	7.95174	1	0.999519	coding	LjG1.1_chr6	56404501	56450871	46371	-
MSTRG.2789.1	no gene overlaps	MSTRG.2789	MSTRG.2789.1.p3																						FALSE	0.01017	24831	123	0.29727	10.4516	1	0.161416	noncoding	LjG1.1_chr1	59769416	59809142	39727	-
MSTRG.2789.1	no gene overlaps	MSTRG.2789	MSTRG.2789.1.p2																						FALSE	0.17665	24831	123	0.29727	10.4516	1	0.161416	noncoding	LjG1.1_chr1	59769416	59809142	39727	-
MSTRG.2789.1	no gene overlaps	MSTRG.2789	MSTRG.2789.1.p4																						TRUE	0.99348	24831	123	0.29727	10.4516	1	0.161416	noncoding	LjG1.1_chr1	59769416	59809142	39727	-
MSTRG.2789.1	no gene overlaps	MSTRG.2789	MSTRG.2789.1.p1																						FALSE	0.11095	24831	123	0.29727	10.4516	1	0.161416	noncoding	LjG1.1_chr1	59769416	59809142	39727	-
MSTRG.2789.2	no gene overlaps	MSTRG.2789	MSTRG.2789.2.p2																						FALSE	0.17665	23498	123	0.30112	10.4516	1	0.168418	noncoding	LjG1.1_chr1	59769416	59809142	39727	-
MSTRG.2789.2	no gene overlaps	MSTRG.2789	MSTRG.2789.2.p1																						FALSE	0.11095	23498	123	0.30112	10.4516	1	0.168418	noncoding	LjG1.1_chr1	59769416	59809142	39727	-
MSTRG.2789.2	no gene overlaps	MSTRG.2789	MSTRG.2789.2.p4																						TRUE	0.99348	23498	123	0.30112	10.4516	1	0.168418	noncoding	LjG1.1_chr1	59769416	59809142	39727	-
MSTRG.2789.2	no gene overlaps	MSTRG.2789	MSTRG.2789.2.p3																						FALSE	0.01017	23498	123	0.30112	10.4516	1	0.168418	noncoding	LjG1.1_chr1	59769416	59809142	39727	-
MSTRG.27891.1	no gene overlaps	MSTRG.27891																									626	89	0.41145	9.66073	1	0.2362	noncoding	LjG1.1_chr6	56447385	56448010	626	+
MSTRG.27892.1	no gene overlaps	MSTRG.27892																									279	66	0.464	9.68168	-1	0.0875789	noncoding	LjG1.1_chr6	56451370	56451648	279	+
MSTRG.27893.1	weak gene overlap	MSTRG.27893	MSTRG.27893.1.p4																						TRUE	0.99838	12483	391	0.36624	8.83567	1	0.999996	coding	LjG1.1_chr6	56459430	56473512	14083	-
MSTRG.27893.1	weak gene overlap	MSTRG.27893	MSTRG.27893.1.p3																						FALSE	0.12663	12483	391	0.36624	8.83567	1	0.999996	coding	LjG1.1_chr6	56459430	56473512	14083	-
MSTRG.27893.1	weak gene overlap	MSTRG.27893	MSTRG.27893.1.p2																						TRUE	0.99569	12483	391	0.36624	8.83567	1	0.999996	coding	LjG1.1_chr6	56459430	56473512	14083	-
MSTRG.27893.1	weak gene overlap	MSTRG.27893	MSTRG.27893.1.p5																						FALSE	0.66109	12483	391	0.36624	8.83567	1	0.999996	coding	LjG1.1_chr6	56459430	56473512	14083	-
MSTRG.27893.1	weak gene overlap	MSTRG.27893	MSTRG.27893.1.p1																						TRUE	0.99876	12483	391	0.36624	8.83567	1	0.999996	coding	LjG1.1_chr6	56459430	56473512	14083	-
MSTRG.27893.2	weak gene overlap	MSTRG.27893	MSTRG.27893.2.p5																						TRUE	0.99161	11103	391	0.37029	8.83567	1	0.999997	coding	LjG1.1_chr6	56459430	56473512	14083	-
MSTRG.27893.2	weak gene overlap	MSTRG.27893	MSTRG.27893.2.p2																						FALSE	0.12663	11103	391	0.37029	8.83567	1	0.999997	coding	LjG1.1_chr6	56459430	56473512	14083	-
MSTRG.27893.2	weak gene overlap	MSTRG.27893	MSTRG.27893.2.p4																						FALSE	0.66109	11103	391	0.37029	8.83567	1	0.999997	coding	LjG1.1_chr6	56459430	56473512	14083	-
MSTRG.27893.2	weak gene overlap	MSTRG.27893	MSTRG.27893.2.p3																						TRUE	0.99838	11103	391	0.37029	8.83567	1	0.999997	coding	LjG1.1_chr6	56459430	56473512	14083	-
MSTRG.27893.2	weak gene overlap	MSTRG.27893	MSTRG.27893.2.p1																						TRUE	0.99569	11103	391	0.37029	8.83567	1	0.999997	coding	LjG1.1_chr6	56459430	56473512	14083	-
MSTRG.27893.5	weak gene overlap	MSTRG.27893	MSTRG.27893.5.p3																						TRUE	0.99838	10000	391	0.33851	8.83567	1	0.999978	coding	LjG1.1_chr6	56459430	56473512	14083	-
MSTRG.27893.5	weak gene overlap	MSTRG.27893	MSTRG.27893.5.p2																						FALSE	0.12663	10000	391	0.33851	8.83567	1	0.999978	coding	LjG1.1_chr6	56459430	56473512	14083	-
MSTRG.27893.5	weak gene overlap	MSTRG.27893	MSTRG.27893.5.p1																						TRUE	0.99569	10000	391	0.33851	8.83567	1	0.999978	coding	LjG1.1_chr6	56459430	56473512	14083	-
MSTRG.27893.5	weak gene overlap	MSTRG.27893	MSTRG.27893.5.p4																						TRUE	0.9995	10000	391	0.33851	8.83567	1	0.999978	coding	LjG1.1_chr6	56459430	56473512	14083	-
MSTRG.27893.6	weak gene overlap	MSTRG.27893	MSTRG.27893.6.p3																						TRUE	0.99838	10116	391	0.33851	8.83567	1	0.999978	coding	LjG1.1_chr6	56459430	56473512	14083	-
MSTRG.27893.6	weak gene overlap	MSTRG.27893	MSTRG.27893.6.p2																						FALSE	0.12663	10116	391	0.33851	8.83567	1	0.999978	coding	LjG1.1_chr6	56459430	56473512	14083	-
MSTRG.27893.6	weak gene overlap	MSTRG.27893	MSTRG.27893.6.p4																						TRUE	0.99314	10116	391	0.33851	8.83567	1	0.999978	coding	LjG1.1_chr6	56459430	56473512	14083	-
MSTRG.27893.6	weak gene overlap	MSTRG.27893	MSTRG.27893.6.p1																						TRUE	0.99569	10116	391	0.33851	8.83567	1	0.999978	coding	LjG1.1_chr6	56459430	56473512	14083	-
MSTRG.27894.1	no gene overlaps	MSTRG.27894																									521	85	0.38254	9.64552	1	0.138593	noncoding	LjG1.1_chr6	56476282	56476802	521	+
MSTRG.27895.1	no gene overlaps	MSTRG.27895																									1692	81	0.39916	8.48818	1	0.130519	noncoding	LjG1.1_chr6	56481214	56482905	1692	+
MSTRG.27898.1	no gene overlaps	MSTRG.27898																									736	83	0.37159	8.97576	1	0.106156	noncoding	LjG1.1_chr6	56498100	56498835	736	+
MSTRG.279.1	no gene overlaps	MSTRG.279	MSTRG.279.1.p1																						FALSE	0.56148	2135	351	0.39193	9.23885	1	0.99999	coding	LjG1.1_chr1	2771479	2773613	2135	+
MSTRG.2790.1	no gene overlaps	MSTRG.2790	MSTRG.2790.1.p4																						FALSE	0.19801	64181	419	0.31985	5.48254	1	1	coding	LjG1.1_chr1	59809215	59936347	127133	-
MSTRG.2790.1	no gene overlaps	MSTRG.2790	MSTRG.2790.1.p12																						FALSE	0.00367	64181	419	0.31985	5.48254	1	1	coding	LjG1.1_chr1	59809215	59936347	127133	-
MSTRG.2790.1	no gene overlaps	MSTRG.2790	MSTRG.2790.1.p10																						FALSE	0.67717	64181	419	0.31985	5.48254	1	1	coding	LjG1.1_chr1	59809215	59936347	127133	-
MSTRG.2790.1	no gene overlaps	MSTRG.2790	MSTRG.2790.1.p7																						TRUE	0.99987	64181	419	0.31985	5.48254	1	1	coding	LjG1.1_chr1	59809215	59936347	127133	-
MSTRG.2790.1	no gene overlaps	MSTRG.2790	MSTRG.2790.1.p20																						FALSE	0.03675	64181	419	0.31985	5.48254	1	1	coding	LjG1.1_chr1	59809215	59936347	127133	-
MSTRG.2790.1	no gene overlaps	MSTRG.2790	MSTRG.2790.1.p13																						FALSE	0.29836	64181	419	0.31985	5.48254	1	1	coding	LjG1.1_chr1	59809215	59936347	127133	-
MSTRG.2790.1	no gene overlaps	MSTRG.2790	MSTRG.2790.1.p19																						TRUE	0.92521	64181	419	0.31985	5.48254	1	1	coding	LjG1.1_chr1	59809215	59936347	127133	-
MSTRG.2790.1	no gene overlaps	MSTRG.2790	MSTRG.2790.1.p24																						TRUE	0.99964	64181	419	0.31985	5.48254	1	1	coding	LjG1.1_chr1	59809215	59936347	127133	-
MSTRG.2790.1	no gene overlaps	MSTRG.2790	MSTRG.2790.1.p18																						FALSE	0.02252	64181	419	0.31985	5.48254	1	1	coding	LjG1.1_chr1	59809215	59936347	127133	-
MSTRG.2790.1	no gene overlaps	MSTRG.2790	MSTRG.2790.1.p9																						TRUE	0.98436	64181	419	0.31985	5.48254	1	1	coding	LjG1.1_chr1	59809215	59936347	127133	-
MSTRG.2790.1	no gene overlaps	MSTRG.2790	MSTRG.2790.1.p21																						FALSE	0.68024	64181	419	0.31985	5.48254	1	1	coding	LjG1.1_chr1	59809215	59936347	127133	-
MSTRG.2790.1	no gene overlaps	MSTRG.2790	MSTRG.2790.1.p8																						TRUE	0.9946	64181	419	0.31985	5.48254	1	1	coding	LjG1.1_chr1	59809215	59936347	127133	-
MSTRG.2790.1	no gene overlaps	MSTRG.2790	MSTRG.2790.1.p3																						FALSE	0.00883	64181	419	0.31985	5.48254	1	1	coding	LjG1.1_chr1	59809215	59936347	127133	-
MSTRG.2790.1	no gene overlaps	MSTRG.2790	MSTRG.2790.1.p1																						TRUE	0.99994	64181	419	0.31985	5.48254	1	1	coding	LjG1.1_chr1	59809215	59936347	127133	-
MSTRG.2790.1	no gene overlaps	MSTRG.2790	MSTRG.2790.1.p22																						FALSE	0.77955	64181	419	0.31985	5.48254	1	1	coding	LjG1.1_chr1	59809215	59936347	127133	-
MSTRG.2790.1	no gene overlaps	MSTRG.2790	MSTRG.2790.1.p14																						TRUE	0.98597	64181	419	0.31985	5.48254	1	1	coding	LjG1.1_chr1	59809215	59936347	127133	-
MSTRG.2790.1	no gene overlaps	MSTRG.2790	MSTRG.2790.1.p25																						TRUE	0.99987	64181	419	0.31985	5.48254	1	1	coding	LjG1.1_chr1	59809215	59936347	127133	-
MSTRG.2790.1	no gene overlaps	MSTRG.2790	MSTRG.2790.1.p6																						TRUE	0.99758	64181	419	0.31985	5.48254	1	1	coding	LjG1.1_chr1	59809215	59936347	127133	-
MSTRG.2790.1	no gene overlaps	MSTRG.2790	MSTRG.2790.1.p11																						FALSE	0.10136	64181	419	0.31985	5.48254	1	1	coding	LjG1.1_chr1	59809215	59936347	127133	-
MSTRG.2790.1	no gene overlaps	MSTRG.2790	MSTRG.2790.1.p2																						FALSE	0.02574	64181	419	0.31985	5.48254	1	1	coding	LjG1.1_chr1	59809215	59936347	127133	-
MSTRG.2790.1	no gene overlaps	MSTRG.2790	MSTRG.2790.1.p16																						TRUE	0.99969	64181	419	0.31985	5.48254	1	1	coding	LjG1.1_chr1	59809215	59936347	127133	-
MSTRG.2790.1	no gene overlaps	MSTRG.2790	MSTRG.2790.1.p23																						TRUE	0.99976	64181	419	0.31985	5.48254	1	1	coding	LjG1.1_chr1	59809215	59936347	127133	-
MSTRG.2790.1	no gene overlaps	MSTRG.2790	MSTRG.2790.1.p5																						FALSE	0.17504	64181	419	0.31985	5.48254	1	1	coding	LjG1.1_chr1	59809215	59936347	127133	-
MSTRG.2790.1	no gene overlaps	MSTRG.2790	MSTRG.2790.1.p17																						FALSE	7e-05	64181	419	0.31985	5.48254	1	1	coding	LjG1.1_chr1	59809215	59936347	127133	-
MSTRG.2790.1	no gene overlaps	MSTRG.2790	MSTRG.2790.1.p15																						TRUE	0.9996	64181	419	0.31985	5.48254	1	1	coding	LjG1.1_chr1	59809215	59936347	127133	-
MSTRG.2790.10	multi-gene overlap	MSTRG.2790	MSTRG.2790.10.p9																						TRUE	0.99969	29294	555	0.29387	6.12857	1	1	coding	LjG1.1_chr1	59809215	59936347	127133	-
MSTRG.2790.10	multi-gene overlap	MSTRG.2790	MSTRG.2790.10.p8																						FALSE	0.1256	29294	555	0.29387	6.12857	1	1	coding	LjG1.1_chr1	59809215	59936347	127133	-
MSTRG.2790.10	multi-gene overlap	MSTRG.2790	MSTRG.2790.10.p6																						FALSE	0.09824	29294	555	0.29387	6.12857	1	1	coding	LjG1.1_chr1	59809215	59936347	127133	-
MSTRG.2790.10	multi-gene overlap	MSTRG.2790	MSTRG.2790.10.p4																						FALSE	0.01654	29294	555	0.29387	6.12857	1	1	coding	LjG1.1_chr1	59809215	59936347	127133	-
MSTRG.2790.10	multi-gene overlap	MSTRG.2790	MSTRG.2790.10.p2																						FALSE	0.02886	29294	555	0.29387	6.12857	1	1	coding	LjG1.1_chr1	59809215	59936347	127133	-
MSTRG.2790.10	multi-gene overlap	MSTRG.2790	MSTRG.2790.10.p5																						TRUE	0.99991	29294	555	0.29387	6.12857	1	1	coding	LjG1.1_chr1	59809215	59936347	127133	-
MSTRG.2790.10	multi-gene overlap	MSTRG.2790	MSTRG.2790.10.p7																						FALSE	0.15074	29294	555	0.29387	6.12857	1	1	coding	LjG1.1_chr1	59809215	59936347	127133	-
MSTRG.2790.10	multi-gene overlap	MSTRG.2790	MSTRG.2790.10.p10																						TRUE	0.9958	29294	555	0.29387	6.12857	1	1	coding	LjG1.1_chr1	59809215	59936347	127133	-
MSTRG.2790.10	multi-gene overlap	MSTRG.2790	MSTRG.2790.10.p3																						FALSE	0.10741	29294	555	0.29387	6.12857	1	1	coding	LjG1.1_chr1	59809215	59936347	127133	-
MSTRG.2790.10	multi-gene overlap	MSTRG.2790	MSTRG.2790.10.p1																						TRUE	0.99946	29294	555	0.29387	6.12857	1	1	coding	LjG1.1_chr1	59809215	59936347	127133	-
MSTRG.2790.14	weak gene overlap	MSTRG.2790	MSTRG.2790.14.p2	PF01025.24	KOG3003	A3PA63	GrpE	adenyl-nucleotide exchange factor activity	sp|A3PA63|GRPE_PROM0 Protein GrpE OS=Prochlorococcus marinus (strain MIT 9301) OX=167546 GN=grpE PE=3 SV=1	2.677E-30	8.337E-42	6.758E-31	43.500	46.500	40.100	122	160	128	132	135	112	285	313	293	TRUE	0.99979	6987	314	0.36129	8.72871	1	0.999833	coding	LjG1.1_chr1	59809215	59936347	127133	-
MSTRG.2790.14	weak gene overlap	MSTRG.2790	MSTRG.2790.14.p3																						FALSE	0.09824	6987	314	0.36129	8.72871	1	0.999833	coding	LjG1.1_chr1	59809215	59936347	127133	-
MSTRG.2790.14	weak gene overlap	MSTRG.2790	MSTRG.2790.14.p1																						FALSE	0.01654	6987	314	0.36129	8.72871	1	0.999833	coding	LjG1.1_chr1	59809215	59936347	127133	-
MSTRG.2790.14	weak gene overlap	MSTRG.2790	MSTRG.2790.14.p4																						FALSE	0.45283	6987	314	0.36129	8.72871	1	0.999833	coding	LjG1.1_chr1	59809215	59936347	127133	-
MSTRG.2790.2	multi-gene overlap	MSTRG.2790	MSTRG.2790.2.p25																						TRUE	0.99964	101685	1210	0.29367	5.69063	1	1	coding	LjG1.1_chr1	59809215	59936347	127133	-
MSTRG.2790.2	multi-gene overlap	MSTRG.2790	MSTRG.2790.2.p35																						TRUE	0.99987	101685	1210	0.29367	5.69063	1	1	coding	LjG1.1_chr1	59809215	59936347	127133	-
MSTRG.2790.2	multi-gene overlap	MSTRG.2790	MSTRG.2790.2.p31																						TRUE	0.92521	101685	1210	0.29367	5.69063	1	1	coding	LjG1.1_chr1	59809215	59936347	127133	-
MSTRG.2790.2	multi-gene overlap	MSTRG.2790	MSTRG.2790.2.p33																						TRUE	0.99969	101685	1210	0.29367	5.69063	1	1	coding	LjG1.1_chr1	59809215	59936347	127133	-
MSTRG.2790.2	multi-gene overlap	MSTRG.2790	MSTRG.2790.2.p1																						FALSE	0.01654	101685	1210	0.29367	5.69063	1	1	coding	LjG1.1_chr1	59809215	59936347	127133	-
MSTRG.2790.2	multi-gene overlap	MSTRG.2790	MSTRG.2790.2.p26																						TRUE	0.99987	101685	1210	0.29367	5.69063	1	1	coding	LjG1.1_chr1	59809215	59936347	127133	-
MSTRG.2790.2	multi-gene overlap	MSTRG.2790	MSTRG.2790.2.p32																						TRUE	0.9996	101685	1210	0.29367	5.69063	1	1	coding	LjG1.1_chr1	59809215	59936347	127133	-
MSTRG.2790.2	multi-gene overlap	MSTRG.2790	MSTRG.2790.2.p29																						TRUE	0.99164	101685	1210	0.29367	5.69063	1	1	coding	LjG1.1_chr1	59809215	59936347	127133	-
MSTRG.2790.2	multi-gene overlap	MSTRG.2790	MSTRG.2790.2.p23																						FALSE	0.17504	101685	1210	0.29367	5.69063	1	1	coding	LjG1.1_chr1	59809215	59936347	127133	-
MSTRG.2790.2	multi-gene overlap	MSTRG.2790	MSTRG.2790.2.p18																						TRUE	0.99986	101685	1210	0.29367	5.69063	1	1	coding	LjG1.1_chr1	59809215	59936347	127133	-
MSTRG.2790.2	multi-gene overlap	MSTRG.2790	MSTRG.2790.2.p17																						FALSE	0.83441	101685	1210	0.29367	5.69063	1	1	coding	LjG1.1_chr1	59809215	59936347	127133	-
MSTRG.2790.2	multi-gene overlap	MSTRG.2790	MSTRG.2790.2.p34																						TRUE	0.99758	101685	1210	0.29367	5.69063	1	1	coding	LjG1.1_chr1	59809215	59936347	127133	-
MSTRG.2790.2	multi-gene overlap	MSTRG.2790	MSTRG.2790.2.p36																						TRUE	0.9946	101685	1210	0.29367	5.69063	1	1	coding	LjG1.1_chr1	59809215	59936347	127133	-
MSTRG.2790.2	multi-gene overlap	MSTRG.2790	MSTRG.2790.2.p16																						TRUE	0.99645	101685	1210	0.29367	5.69063	1	1	coding	LjG1.1_chr1	59809215	59936347	127133	-
MSTRG.2790.2	multi-gene overlap	MSTRG.2790	MSTRG.2790.2.p11																						FALSE	0.03675	101685	1210	0.29367	5.69063	1	1	coding	LjG1.1_chr1	59809215	59936347	127133	-
MSTRG.2790.2	multi-gene overlap	MSTRG.2790	MSTRG.2790.2.p27																						FALSE	0.02886	101685	1210	0.29367	5.69063	1	1	coding	LjG1.1_chr1	59809215	59936347	127133	-
MSTRG.2790.2	multi-gene overlap	MSTRG.2790	MSTRG.2790.2.p20																						FALSE	0.29836	101685	1210	0.29367	5.69063	1	1	coding	LjG1.1_chr1	59809215	59936347	127133	-
MSTRG.2790.2	multi-gene overlap	MSTRG.2790	MSTRG.2790.2.p7																						TRUE	0.99974	101685	1210	0.29367	5.69063	1	1	coding	LjG1.1_chr1	59809215	59936347	127133	-
MSTRG.2790.2	multi-gene overlap	MSTRG.2790	MSTRG.2790.2.p6																						TRUE	0.99907	101685	1210	0.29367	5.69063	1	1	coding	LjG1.1_chr1	59809215	59936347	127133	-
MSTRG.2790.2	multi-gene overlap	MSTRG.2790	MSTRG.2790.2.p12																						FALSE	0.68024	101685	1210	0.29367	5.69063	1	1	coding	LjG1.1_chr1	59809215	59936347	127133	-
MSTRG.2790.2	multi-gene overlap	MSTRG.2790	MSTRG.2790.2.p37																						TRUE	0.98436	101685	1210	0.29367	5.69063	1	1	coding	LjG1.1_chr1	59809215	59936347	127133	-
MSTRG.2790.2	multi-gene overlap	MSTRG.2790	MSTRG.2790.2.p28																						FALSE	0.7981	101685	1210	0.29367	5.69063	1	1	coding	LjG1.1_chr1	59809215	59936347	127133	-
MSTRG.2790.2	multi-gene overlap	MSTRG.2790	MSTRG.2790.2.p2																						TRUE	0.99991	101685	1210	0.29367	5.69063	1	1	coding	LjG1.1_chr1	59809215	59936347	127133	-
MSTRG.2790.2	multi-gene overlap	MSTRG.2790	MSTRG.2790.2.p13																						FALSE	0.77955	101685	1210	0.29367	5.69063	1	1	coding	LjG1.1_chr1	59809215	59936347	127133	-
MSTRG.2790.2	multi-gene overlap	MSTRG.2790	MSTRG.2790.2.p19																						FALSE	0.00133	101685	1210	0.29367	5.69063	1	1	coding	LjG1.1_chr1	59809215	59936347	127133	-
MSTRG.2790.2	multi-gene overlap	MSTRG.2790	MSTRG.2790.2.p24																						TRUE	0.99976	101685	1210	0.29367	5.69063	1	1	coding	LjG1.1_chr1	59809215	59936347	127133	-
MSTRG.2790.2	multi-gene overlap	MSTRG.2790	MSTRG.2790.2.p15																						FALSE	0.02252	101685	1210	0.29367	5.69063	1	1	coding	LjG1.1_chr1	59809215	59936347	127133	-
MSTRG.2790.2	multi-gene overlap	MSTRG.2790	MSTRG.2790.2.p21																						TRUE	0.98597	101685	1210	0.29367	5.69063	1	1	coding	LjG1.1_chr1	59809215	59936347	127133	-
MSTRG.2790.2	multi-gene overlap	MSTRG.2790	MSTRG.2790.2.p9																						FALSE	0.02574	101685	1210	0.29367	5.69063	1	1	coding	LjG1.1_chr1	59809215	59936347	127133	-
MSTRG.2790.2	multi-gene overlap	MSTRG.2790	MSTRG.2790.2.p3																						FALSE	0.09824	101685	1210	0.29367	5.69063	1	1	coding	LjG1.1_chr1	59809215	59936347	127133	-
MSTRG.2790.2	multi-gene overlap	MSTRG.2790	MSTRG.2790.2.p22																						FALSE	0.19801	101685	1210	0.29367	5.69063	1	1	coding	LjG1.1_chr1	59809215	59936347	127133	-
MSTRG.2790.2	multi-gene overlap	MSTRG.2790	MSTRG.2790.2.p40																						FALSE	0.00367	101685	1210	0.29367	5.69063	1	1	coding	LjG1.1_chr1	59809215	59936347	127133	-
MSTRG.2790.2	multi-gene overlap	MSTRG.2790	MSTRG.2790.2.p4																						FALSE	0.15074	101685	1210	0.29367	5.69063	1	1	coding	LjG1.1_chr1	59809215	59936347	127133	-
MSTRG.2790.2	multi-gene overlap	MSTRG.2790	MSTRG.2790.2.p5																						FALSE	0.01048	101685	1210	0.29367	5.69063	1	1	coding	LjG1.1_chr1	59809215	59936347	127133	-
MSTRG.2790.2	multi-gene overlap	MSTRG.2790	MSTRG.2790.2.p38																						FALSE	0.67717	101685	1210	0.29367	5.69063	1	1	coding	LjG1.1_chr1	59809215	59936347	127133	-
MSTRG.2790.2	multi-gene overlap	MSTRG.2790	MSTRG.2790.2.p30																						TRUE	0.99729	101685	1210	0.29367	5.69063	1	1	coding	LjG1.1_chr1	59809215	59936347	127133	-
MSTRG.2790.2	multi-gene overlap	MSTRG.2790	MSTRG.2790.2.p39																						FALSE	0.10136	101685	1210	0.29367	5.69063	1	1	coding	LjG1.1_chr1	59809215	59936347	127133	-
MSTRG.2790.2	multi-gene overlap	MSTRG.2790	MSTRG.2790.2.p14																						FALSE	7e-05	101685	1210	0.29367	5.69063	1	1	coding	LjG1.1_chr1	59809215	59936347	127133	-
MSTRG.2790.2	multi-gene overlap	MSTRG.2790	MSTRG.2790.2.p8																						TRUE	0.99601	101685	1210	0.29367	5.69063	1	1	coding	LjG1.1_chr1	59809215	59936347	127133	-
MSTRG.2790.2	multi-gene overlap	MSTRG.2790	MSTRG.2790.2.p10																						FALSE	0.00883	101685	1210	0.29367	5.69063	1	1	coding	LjG1.1_chr1	59809215	59936347	127133	-
MSTRG.2790.3	no gene overlaps	MSTRG.2790	MSTRG.2790.3.p4																						FALSE	0.03675	29299	389	0.32213	8.53518	1	0.999954	coding	LjG1.1_chr1	59809215	59936347	127133	-
MSTRG.2790.3	no gene overlaps	MSTRG.2790	MSTRG.2790.3.p1																						TRUE	0.99994	29299	389	0.32213	8.53518	1	0.999954	coding	LjG1.1_chr1	59809215	59936347	127133	-
MSTRG.2790.3	no gene overlaps	MSTRG.2790	MSTRG.2790.3.p5																						FALSE	0.29836	29299	389	0.32213	8.53518	1	0.999954	coding	LjG1.1_chr1	59809215	59936347	127133	-
MSTRG.2790.3	no gene overlaps	MSTRG.2790	MSTRG.2790.3.p3																						FALSE	0.00883	29299	389	0.32213	8.53518	1	0.999954	coding	LjG1.1_chr1	59809215	59936347	127133	-
MSTRG.2790.3	no gene overlaps	MSTRG.2790	MSTRG.2790.3.p6	PF10551.15, PF04434.22, PF10551.15, PF04434.22	2QU1T		MULE transposase domain, SWIM zinc finger, MULE transposase domain, SWIM zinc finger			2.167E-10, 3.310E-04, 2.167E-10, 3.310E-04	1.009E-120		44.900, 38.200, 44.900, 38.200	53.500		62, 42, 62, 42	393		64, 323, 64, 323	1		134, 381, 134, 381	388		TRUE	0.98597	29299	389	0.32213	8.53518	1	0.999954	coding	LjG1.1_chr1	59809215	59936347	127133	-
MSTRG.2790.3	no gene overlaps	MSTRG.2790	MSTRG.2790.3.p7																						TRUE	0.92521	29299	389	0.32213	8.53518	1	0.999954	coding	LjG1.1_chr1	59809215	59936347	127133	-
MSTRG.2790.3	no gene overlaps	MSTRG.2790	MSTRG.2790.3.p2																						FALSE	0.02574	29299	389	0.32213	8.53518	1	0.999954	coding	LjG1.1_chr1	59809215	59936347	127133	-
MSTRG.2790.4	multi-gene overlap	MSTRG.2790	MSTRG.2790.4.p6																						FALSE	0.83441	67473	1210	0.29367	5.69063	1	1	coding	LjG1.1_chr1	59809215	59936347	127133	-
MSTRG.2790.4	multi-gene overlap	MSTRG.2790	MSTRG.2790.4.p12																						FALSE	0.7981	67473	1210	0.29367	5.69063	1	1	coding	LjG1.1_chr1	59809215	59936347	127133	-
MSTRG.2790.4	multi-gene overlap	MSTRG.2790	MSTRG.2790.4.p24																						FALSE	0.03675	67473	1210	0.29367	5.69063	1	1	coding	LjG1.1_chr1	59809215	59936347	127133	-
MSTRG.2790.4	multi-gene overlap	MSTRG.2790	MSTRG.2790.4.p8																						FALSE	0.00133	67473	1210	0.29367	5.69063	1	1	coding	LjG1.1_chr1	59809215	59936347	127133	-
MSTRG.2790.4	multi-gene overlap	MSTRG.2790	MSTRG.2790.4.p21																						TRUE	0.99601	67473	1210	0.29367	5.69063	1	1	coding	LjG1.1_chr1	59809215	59936347	127133	-
MSTRG.2790.4	multi-gene overlap	MSTRG.2790	MSTRG.2790.4.p7																						TRUE	0.99986	67473	1210	0.29367	5.69063	1	1	coding	LjG1.1_chr1	59809215	59936347	127133	-
MSTRG.2790.4	multi-gene overlap	MSTRG.2790	MSTRG.2790.4.p3																						TRUE	0.99979	67473	1210	0.29367	5.69063	1	1	coding	LjG1.1_chr1	59809215	59936347	127133	-
MSTRG.2790.4	multi-gene overlap	MSTRG.2790	MSTRG.2790.4.p17																						FALSE	0.02886	67473	1210	0.29367	5.69063	1	1	coding	LjG1.1_chr1	59809215	59936347	127133	-
MSTRG.2790.4	multi-gene overlap	MSTRG.2790	MSTRG.2790.4.p14																						TRUE	0.99729	67473	1210	0.29367	5.69063	1	1	coding	LjG1.1_chr1	59809215	59936347	127133	-
MSTRG.2790.4	multi-gene overlap	MSTRG.2790	MSTRG.2790.4.p22																						FALSE	0.02574	67473	1210	0.29367	5.69063	1	1	coding	LjG1.1_chr1	59809215	59936347	127133	-
MSTRG.2790.4	multi-gene overlap	MSTRG.2790	MSTRG.2790.4.p19																						TRUE	0.99907	67473	1210	0.29367	5.69063	1	1	coding	LjG1.1_chr1	59809215	59936347	127133	-
MSTRG.2790.4	multi-gene overlap	MSTRG.2790	MSTRG.2790.4.p2																						FALSE	0.01654	67473	1210	0.29367	5.69063	1	1	coding	LjG1.1_chr1	59809215	59936347	127133	-
MSTRG.2790.4	multi-gene overlap	MSTRG.2790	MSTRG.2790.4.p9																						FALSE	0.29836	67473	1210	0.29367	5.69063	1	1	coding	LjG1.1_chr1	59809215	59936347	127133	-
MSTRG.2790.4	multi-gene overlap	MSTRG.2790	MSTRG.2790.4.p20																						TRUE	0.99974	67473	1210	0.29367	5.69063	1	1	coding	LjG1.1_chr1	59809215	59936347	127133	-
MSTRG.2790.4	multi-gene overlap	MSTRG.2790	MSTRG.2790.4.p18																						FALSE	0.01048	67473	1210	0.29367	5.69063	1	1	coding	LjG1.1_chr1	59809215	59936347	127133	-
MSTRG.2790.4	multi-gene overlap	MSTRG.2790	MSTRG.2790.4.p4																						FALSE	0.09824	67473	1210	0.29367	5.69063	1	1	coding	LjG1.1_chr1	59809215	59936347	127133	-
MSTRG.2790.4	multi-gene overlap	MSTRG.2790	MSTRG.2790.4.p5																						FALSE	0.15074	67473	1210	0.29367	5.69063	1	1	coding	LjG1.1_chr1	59809215	59936347	127133	-
MSTRG.2790.4	multi-gene overlap	MSTRG.2790	MSTRG.2790.4.p11																						TRUE	0.9958	67473	1210	0.29367	5.69063	1	1	coding	LjG1.1_chr1	59809215	59936347	127133	-
MSTRG.2790.4	multi-gene overlap	MSTRG.2790	MSTRG.2790.4.p23																						FALSE	0.00883	67473	1210	0.29367	5.69063	1	1	coding	LjG1.1_chr1	59809215	59936347	127133	-
MSTRG.2790.4	multi-gene overlap	MSTRG.2790	MSTRG.2790.4.p13																						TRUE	0.99164	67473	1210	0.29367	5.69063	1	1	coding	LjG1.1_chr1	59809215	59936347	127133	-
MSTRG.2790.4	multi-gene overlap	MSTRG.2790	MSTRG.2790.4.p1																						FALSE	0.11061	67473	1210	0.29367	5.69063	1	1	coding	LjG1.1_chr1	59809215	59936347	127133	-
MSTRG.2790.4	multi-gene overlap	MSTRG.2790	MSTRG.2790.4.p15																						TRUE	0.92521	67473	1210	0.29367	5.69063	1	1	coding	LjG1.1_chr1	59809215	59936347	127133	-
MSTRG.2790.4	multi-gene overlap	MSTRG.2790	MSTRG.2790.4.p10																						TRUE	0.98597	67473	1210	0.29367	5.69063	1	1	coding	LjG1.1_chr1	59809215	59936347	127133	-
MSTRG.2790.4	multi-gene overlap	MSTRG.2790	MSTRG.2790.4.p16																						TRUE	0.9993	67473	1210	0.29367	5.69063	1	1	coding	LjG1.1_chr1	59809215	59936347	127133	-
MSTRG.2790.5	no gene overlaps	MSTRG.2790	MSTRG.2790.5.p2																						FALSE	0.02574	22901	389	0.33321	8.53518	1	0.999978	coding	LjG1.1_chr1	59809215	59936347	127133	-
MSTRG.2790.5	no gene overlaps	MSTRG.2790	MSTRG.2790.5.p4																						FALSE	0.29836	22901	389	0.33321	8.53518	1	0.999978	coding	LjG1.1_chr1	59809215	59936347	127133	-
MSTRG.2790.5	no gene overlaps	MSTRG.2790	MSTRG.2790.5.p6																						TRUE	0.92521	22901	389	0.33321	8.53518	1	0.999978	coding	LjG1.1_chr1	59809215	59936347	127133	-
MSTRG.2790.5	no gene overlaps	MSTRG.2790	MSTRG.2790.5.p3																						FALSE	0.00883	22901	389	0.33321	8.53518	1	0.999978	coding	LjG1.1_chr1	59809215	59936347	127133	-
MSTRG.2790.5	no gene overlaps	MSTRG.2790	MSTRG.2790.5.p1																						TRUE	0.99994	22901	389	0.33321	8.53518	1	0.999978	coding	LjG1.1_chr1	59809215	59936347	127133	-
MSTRG.2790.5	no gene overlaps	MSTRG.2790	MSTRG.2790.5.p7																						FALSE	0.03675	22901	389	0.33321	8.53518	1	0.999978	coding	LjG1.1_chr1	59809215	59936347	127133	-
MSTRG.2790.5	no gene overlaps	MSTRG.2790	MSTRG.2790.5.p5																						TRUE	0.98597	22901	389	0.33321	8.53518	1	0.999978	coding	LjG1.1_chr1	59809215	59936347	127133	-
MSTRG.2790.6	no gene overlaps	MSTRG.2790	MSTRG.2790.6.p1																						TRUE	0.99994	21614	389	0.34535	8.53518	1	0.99999	coding	LjG1.1_chr1	59809215	59936347	127133	-
MSTRG.2790.6	no gene overlaps	MSTRG.2790	MSTRG.2790.6.p7																						TRUE	0.92521	21614	389	0.34535	8.53518	1	0.99999	coding	LjG1.1_chr1	59809215	59936347	127133	-
MSTRG.2790.6	no gene overlaps	MSTRG.2790	MSTRG.2790.6.p2																						FALSE	0.02574	21614	389	0.34535	8.53518	1	0.99999	coding	LjG1.1_chr1	59809215	59936347	127133	-
MSTRG.2790.6	no gene overlaps	MSTRG.2790	MSTRG.2790.6.p4																						FALSE	0.03675	21614	389	0.34535	8.53518	1	0.99999	coding	LjG1.1_chr1	59809215	59936347	127133	-
MSTRG.2790.6	no gene overlaps	MSTRG.2790	MSTRG.2790.6.p5																						FALSE	0.29836	21614	389	0.34535	8.53518	1	0.99999	coding	LjG1.1_chr1	59809215	59936347	127133	-
MSTRG.2790.6	no gene overlaps	MSTRG.2790	MSTRG.2790.6.p3																						FALSE	0.00883	21614	389	0.34535	8.53518	1	0.99999	coding	LjG1.1_chr1	59809215	59936347	127133	-
MSTRG.2790.6	no gene overlaps	MSTRG.2790	MSTRG.2790.6.p6																						TRUE	0.98597	21614	389	0.34535	8.53518	1	0.99999	coding	LjG1.1_chr1	59809215	59936347	127133	-
MSTRG.2790.7	multi-gene overlap	MSTRG.2790	MSTRG.2790.7.p9																						FALSE	0.02574	62200	1210	0.29367	5.69063	1	1	coding	LjG1.1_chr1	59809215	59936347	127133	-
MSTRG.2790.7	multi-gene overlap	MSTRG.2790	MSTRG.2790.7.p2																						TRUE	0.99999	62200	1210	0.29367	5.69063	1	1	coding	LjG1.1_chr1	59809215	59936347	127133	-
MSTRG.2790.7	multi-gene overlap	MSTRG.2790	MSTRG.2790.7.p6																						TRUE	0.99907	62200	1210	0.29367	5.69063	1	1	coding	LjG1.1_chr1	59809215	59936347	127133	-
MSTRG.2790.7	multi-gene overlap	MSTRG.2790	MSTRG.2790.7.p16																						TRUE	0.98597	62200	1210	0.29367	5.69063	1	1	coding	LjG1.1_chr1	59809215	59936347	127133	-
MSTRG.2790.7	multi-gene overlap	MSTRG.2790	MSTRG.2790.7.p18																						FALSE	0.7981	62200	1210	0.29367	5.69063	1	1	coding	LjG1.1_chr1	59809215	59936347	127133	-
MSTRG.2790.7	multi-gene overlap	MSTRG.2790	MSTRG.2790.7.p10																						FALSE	0.00883	62200	1210	0.29367	5.69063	1	1	coding	LjG1.1_chr1	59809215	59936347	127133	-
MSTRG.2790.7	multi-gene overlap	MSTRG.2790	MSTRG.2790.7.p13																						TRUE	0.99986	62200	1210	0.29367	5.69063	1	1	coding	LjG1.1_chr1	59809215	59936347	127133	-
MSTRG.2790.7	multi-gene overlap	MSTRG.2790	MSTRG.2790.7.p14																						FALSE	0.00133	62200	1210	0.29367	5.69063	1	1	coding	LjG1.1_chr1	59809215	59936347	127133	-
MSTRG.2790.7	multi-gene overlap	MSTRG.2790	MSTRG.2790.7.p7																						TRUE	0.99974	62200	1210	0.29367	5.69063	1	1	coding	LjG1.1_chr1	59809215	59936347	127133	-
MSTRG.2790.7	multi-gene overlap	MSTRG.2790	MSTRG.2790.7.p17																						FALSE	0.02886	62200	1210	0.29367	5.69063	1	1	coding	LjG1.1_chr1	59809215	59936347	127133	-
MSTRG.2790.7	multi-gene overlap	MSTRG.2790	MSTRG.2790.7.p20																						TRUE	0.99729	62200	1210	0.29367	5.69063	1	1	coding	LjG1.1_chr1	59809215	59936347	127133	-
MSTRG.2790.7	multi-gene overlap	MSTRG.2790	MSTRG.2790.7.p8																						TRUE	0.99601	62200	1210	0.29367	5.69063	1	1	coding	LjG1.1_chr1	59809215	59936347	127133	-
MSTRG.2790.7	multi-gene overlap	MSTRG.2790	MSTRG.2790.7.p11																						TRUE	0.99645	62200	1210	0.29367	5.69063	1	1	coding	LjG1.1_chr1	59809215	59936347	127133	-
MSTRG.2790.7	multi-gene overlap	MSTRG.2790	MSTRG.2790.7.p1																						FALSE	0.01654	62200	1210	0.29367	5.69063	1	1	coding	LjG1.1_chr1	59809215	59936347	127133	-
MSTRG.2790.7	multi-gene overlap	MSTRG.2790	MSTRG.2790.7.p4																						FALSE	0.15074	62200	1210	0.29367	5.69063	1	1	coding	LjG1.1_chr1	59809215	59936347	127133	-
MSTRG.2790.7	multi-gene overlap	MSTRG.2790	MSTRG.2790.7.p12																						FALSE	0.83441	62200	1210	0.29367	5.69063	1	1	coding	LjG1.1_chr1	59809215	59936347	127133	-
MSTRG.2790.7	multi-gene overlap	MSTRG.2790	MSTRG.2790.7.p15																						FALSE	0.29836	62200	1210	0.29367	5.69063	1	1	coding	LjG1.1_chr1	59809215	59936347	127133	-
MSTRG.2790.7	multi-gene overlap	MSTRG.2790	MSTRG.2790.7.p5																						FALSE	0.01048	62200	1210	0.29367	5.69063	1	1	coding	LjG1.1_chr1	59809215	59936347	127133	-
MSTRG.2790.7	multi-gene overlap	MSTRG.2790	MSTRG.2790.7.p19																						TRUE	0.99164	62200	1210	0.29367	5.69063	1	1	coding	LjG1.1_chr1	59809215	59936347	127133	-
MSTRG.2790.7	multi-gene overlap	MSTRG.2790	MSTRG.2790.7.p21																						TRUE	0.92521	62200	1210	0.29367	5.69063	1	1	coding	LjG1.1_chr1	59809215	59936347	127133	-
MSTRG.2790.7	multi-gene overlap	MSTRG.2790	MSTRG.2790.7.p3																						FALSE	0.09824	62200	1210	0.29367	5.69063	1	1	coding	LjG1.1_chr1	59809215	59936347	127133	-
MSTRG.2790.9	multi-gene overlap	MSTRG.2790	MSTRG.2790.9.p1																						FALSE	0.01654	15564	469	0.3076	6.12397	1	1	coding	LjG1.1_chr1	59809215	59936347	127133	-
MSTRG.2790.9	multi-gene overlap	MSTRG.2790	MSTRG.2790.9.p3																						FALSE	0.09824	15564	469	0.3076	6.12397	1	1	coding	LjG1.1_chr1	59809215	59936347	127133	-
MSTRG.2790.9	multi-gene overlap	MSTRG.2790	MSTRG.2790.9.p7																						TRUE	0.94877	15564	469	0.3076	6.12397	1	1	coding	LjG1.1_chr1	59809215	59936347	127133	-
MSTRG.2790.9	multi-gene overlap	MSTRG.2790	MSTRG.2790.9.p4																						FALSE	0.15074	15564	469	0.3076	6.12397	1	1	coding	LjG1.1_chr1	59809215	59936347	127133	-
MSTRG.2790.9	multi-gene overlap	MSTRG.2790	MSTRG.2790.9.p2																						TRUE	0.99979	15564	469	0.3076	6.12397	1	1	coding	LjG1.1_chr1	59809215	59936347	127133	-
MSTRG.2790.9	multi-gene overlap	MSTRG.2790	MSTRG.2790.9.p6																						FALSE	0.02886	15564	469	0.3076	6.12397	1	1	coding	LjG1.1_chr1	59809215	59936347	127133	-
MSTRG.2790.9	multi-gene overlap	MSTRG.2790	MSTRG.2790.9.p5																						TRUE	0.99642	15564	469	0.3076	6.12397	1	1	coding	LjG1.1_chr1	59809215	59936347	127133	-
MSTRG.27901.17	weak gene overlap	MSTRG.27901	MSTRG.27901.17.p1																						TRUE	0.99971	856	159	0.46583	5.08046	1	0.990866	coding	LjG1.1_chr6	56750798	56770039	19242	-
MSTRG.27903.1	multi-gene overlap	MSTRG.27903	MSTRG.27903.1.p2																						TRUE	0.99901	16434	350	0.29519	5.94032	1	0.999971	coding	LjG1.1_chr6	56548892	56569781	20890	-
MSTRG.27903.1	multi-gene overlap	MSTRG.27903	MSTRG.27903.1.p3																						TRUE	0.99471	16434	350	0.29519	5.94032	1	0.999971	coding	LjG1.1_chr6	56548892	56569781	20890	-
MSTRG.27903.1	multi-gene overlap	MSTRG.27903	MSTRG.27903.1.p4																						TRUE	0.99835	16434	350	0.29519	5.94032	1	0.999971	coding	LjG1.1_chr6	56548892	56569781	20890	-
MSTRG.27903.1	multi-gene overlap	MSTRG.27903	MSTRG.27903.1.p1																						TRUE	0.99196	16434	350	0.29519	5.94032	1	0.999971	coding	LjG1.1_chr6	56548892	56569781	20890	-
MSTRG.27903.13	multi-gene overlap	MSTRG.27903	MSTRG.27903.13.p2																						TRUE	0.99262	15218	559	0.34699	5.04517	1	1	coding	LjG1.1_chr6	56548892	56569781	20890	-
MSTRG.27903.13	multi-gene overlap	MSTRG.27903	MSTRG.27903.13.p3																						TRUE	0.98586	15218	559	0.34699	5.04517	1	1	coding	LjG1.1_chr6	56548892	56569781	20890	-
MSTRG.27903.13	multi-gene overlap	MSTRG.27903	MSTRG.27903.13.p1																						TRUE	0.99901	15218	559	0.34699	5.04517	1	1	coding	LjG1.1_chr6	56548892	56569781	20890	-
MSTRG.27903.15	multi-gene overlap	MSTRG.27903	MSTRG.27903.15.p1																						TRUE	0.99792	10324	415	0.32641	4.85942	1	1	coding	LjG1.1_chr6	56548892	56569781	20890	-
MSTRG.27903.15	multi-gene overlap	MSTRG.27903	MSTRG.27903.15.p3																						TRUE	0.99901	10324	415	0.32641	4.85942	1	1	coding	LjG1.1_chr6	56548892	56569781	20890	-
MSTRG.27903.15	multi-gene overlap	MSTRG.27903	MSTRG.27903.15.p2																						TRUE	0.99665	10324	415	0.32641	4.85942	1	1	coding	LjG1.1_chr6	56548892	56569781	20890	-
MSTRG.27903.16	multi-gene overlap	MSTRG.27903	MSTRG.27903.16.p2																						TRUE	0.99835	10504	350	0.33742	5.94032	1	0.999996	coding	LjG1.1_chr6	56548892	56569781	20890	-
MSTRG.27903.16	multi-gene overlap	MSTRG.27903	MSTRG.27903.16.p3																						TRUE	0.99901	10504	350	0.33742	5.94032	1	0.999996	coding	LjG1.1_chr6	56548892	56569781	20890	-
MSTRG.27903.16	multi-gene overlap	MSTRG.27903	MSTRG.27903.16.p1																						TRUE	0.98586	10504	350	0.33742	5.94032	1	0.999996	coding	LjG1.1_chr6	56548892	56569781	20890	-
MSTRG.27903.17	multi-gene overlap	MSTRG.27903	MSTRG.27903.17.p3																						TRUE	0.99901	15710	350	0.3349	5.94032	1	0.999996	coding	LjG1.1_chr6	56548892	56569781	20890	-
MSTRG.27903.17	multi-gene overlap	MSTRG.27903	MSTRG.27903.17.p1																						TRUE	0.98586	15710	350	0.3349	5.94032	1	0.999996	coding	LjG1.1_chr6	56548892	56569781	20890	-
MSTRG.27903.17	multi-gene overlap	MSTRG.27903	MSTRG.27903.17.p2																						TRUE	0.99835	15710	350	0.3349	5.94032	1	0.999996	coding	LjG1.1_chr6	56548892	56569781	20890	-
MSTRG.27903.18	multi-gene overlap	MSTRG.27903	MSTRG.27903.18.p3																						TRUE	0.99835	10316	350	0.32413	5.94032	1	0.999993	coding	LjG1.1_chr6	56548892	56569781	20890	-
MSTRG.27903.18	multi-gene overlap	MSTRG.27903	MSTRG.27903.18.p1																						TRUE	0.99792	10316	350	0.32413	5.94032	1	0.999993	coding	LjG1.1_chr6	56548892	56569781	20890	-
MSTRG.27903.18	multi-gene overlap	MSTRG.27903	MSTRG.27903.18.p2																						TRUE	0.99901	10316	350	0.32413	5.94032	1	0.999993	coding	LjG1.1_chr6	56548892	56569781	20890	-
MSTRG.27903.2	multi-gene overlap	MSTRG.27903	MSTRG.27903.2.p1																						TRUE	0.99386	8377	643	0.32774	5.32015	1	1	coding	LjG1.1_chr6	56548892	56569781	20890	-
MSTRG.27903.2	multi-gene overlap	MSTRG.27903	MSTRG.27903.2.p3																						TRUE	0.99471	8377	643	0.32774	5.32015	1	1	coding	LjG1.1_chr6	56548892	56569781	20890	-
MSTRG.27903.2	multi-gene overlap	MSTRG.27903	MSTRG.27903.2.p2																						TRUE	0.99901	8377	643	0.32774	5.32015	1	1	coding	LjG1.1_chr6	56548892	56569781	20890	-
MSTRG.27903.3	multi-gene overlap	MSTRG.27903	MSTRG.27903.3.p4																						TRUE	0.99665	17695	415	0.3349	4.85942	1	1	coding	LjG1.1_chr6	56548892	56569781	20890	-
MSTRG.27903.3	multi-gene overlap	MSTRG.27903	MSTRG.27903.3.p2																						TRUE	0.99471	17695	415	0.3349	4.85942	1	1	coding	LjG1.1_chr6	56548892	56569781	20890	-
MSTRG.27903.3	multi-gene overlap	MSTRG.27903	MSTRG.27903.3.p3																						TRUE	0.99901	17695	415	0.3349	4.85942	1	1	coding	LjG1.1_chr6	56548892	56569781	20890	-
MSTRG.27903.3	multi-gene overlap	MSTRG.27903	MSTRG.27903.3.p1																						TRUE	0.98586	17695	415	0.3349	4.85942	1	1	coding	LjG1.1_chr6	56548892	56569781	20890	-
MSTRG.27903.30	multi-gene overlap	MSTRG.27903	MSTRG.27903.30.p1																						TRUE	0.98586	13775	350	0.2831	5.94032	1	0.999951	coding	LjG1.1_chr6	56548892	56569781	20890	-
MSTRG.27903.30	multi-gene overlap	MSTRG.27903	MSTRG.27903.30.p2																						TRUE	0.99901	13775	350	0.2831	5.94032	1	0.999951	coding	LjG1.1_chr6	56548892	56569781	20890	-
MSTRG.27903.4	multi-gene overlap	MSTRG.27903	MSTRG.27903.4.p1																						TRUE	0.98586	18030	355	0.2831	4.6673	1	0.999995	coding	LjG1.1_chr6	56548892	56569781	20890	-
MSTRG.27903.4	multi-gene overlap	MSTRG.27903	MSTRG.27903.4.p4																						TRUE	0.99471	18030	355	0.2831	4.6673	1	0.999995	coding	LjG1.1_chr6	56548892	56569781	20890	-
MSTRG.27903.4	multi-gene overlap	MSTRG.27903	MSTRG.27903.4.p2																						TRUE	0.99819	18030	355	0.2831	4.6673	1	0.999995	coding	LjG1.1_chr6	56548892	56569781	20890	-
MSTRG.27903.4	multi-gene overlap	MSTRG.27903	MSTRG.27903.4.p3																						TRUE	0.99901	18030	355	0.2831	4.6673	1	0.999995	coding	LjG1.1_chr6	56548892	56569781	20890	-
MSTRG.27903.41	weak gene overlap	MSTRG.27903																									8255	93	0.26609	10.5375	1	0.0710271	noncoding	LjG1.1_chr6	56548892	56569781	20890	-
MSTRG.27904.1	multi-gene overlap	MSTRG.27904	MSTRG.27904.1.p1																						FALSE	0.28168	8282	617	0.35347	6.63467	-1	0.941208	coding	LjG1.1_chr6	56569905	56589137	19233	+
MSTRG.27904.10	LotjaGi6g1v0253600	MSTRG.27904	MSTRG.27904.10.p1																						TRUE	0.99709	7916	747	0.35599	6.52736	1	1	coding	LjG1.1_chr6	56569905	56589137	19233	+
MSTRG.27904.10	LotjaGi6g1v0253600	MSTRG.27904	MSTRG.27904.10.p2																						TRUE	0.99045	7916	747	0.35599	6.52736	1	1	coding	LjG1.1_chr6	56569905	56589137	19233	+
MSTRG.27904.11	LotjaGi6g1v0253600	MSTRG.27904	MSTRG.27904.11.p1																						TRUE	0.99708	7822	741	0.37649	6.52736	1	1	coding	LjG1.1_chr6	56569905	56589137	19233	+
MSTRG.27904.11	LotjaGi6g1v0253600	MSTRG.27904	MSTRG.27904.11.p2																						TRUE	0.99045	7822	741	0.37649	6.52736	1	1	coding	LjG1.1_chr6	56569905	56589137	19233	+
MSTRG.27904.2	multi-gene overlap	MSTRG.27904	MSTRG.27904.2.p1																						TRUE	0.99466	12211	1079	0.37397	7.5728	1	1	coding	LjG1.1_chr6	56569905	56589137	19233	+
MSTRG.27904.2	multi-gene overlap	MSTRG.27904	MSTRG.27904.2.p2																						TRUE	0.93531	12211	1079	0.37397	7.5728	1	1	coding	LjG1.1_chr6	56569905	56589137	19233	+
MSTRG.27904.2	multi-gene overlap	MSTRG.27904	MSTRG.27904.2.p3																						FALSE	0.28168	12211	1079	0.37397	7.5728	1	1	coding	LjG1.1_chr6	56569905	56589137	19233	+
MSTRG.27904.3	multi-gene overlap	MSTRG.27904	MSTRG.27904.3.p3																						FALSE	0.28168	12088	1094	0.37397	7.14861	1	1	coding	LjG1.1_chr6	56569905	56589137	19233	+
MSTRG.27904.3	multi-gene overlap	MSTRG.27904	MSTRG.27904.3.p1																						TRUE	0.99505	12088	1094	0.37397	7.14861	1	1	coding	LjG1.1_chr6	56569905	56589137	19233	+
MSTRG.27904.3	multi-gene overlap	MSTRG.27904	MSTRG.27904.3.p2																						TRUE	0.93531	12088	1094	0.37397	7.14861	1	1	coding	LjG1.1_chr6	56569905	56589137	19233	+
MSTRG.27904.8	weak gene overlap	MSTRG.27904	MSTRG.27904.8.p2																						TRUE	0.99635	9025	599	0.31036	7.03231	1	1	coding	LjG1.1_chr6	56569905	56589137	19233	+
MSTRG.27904.8	weak gene overlap	MSTRG.27904	MSTRG.27904.8.p1																						TRUE	0.99045	9025	599	0.31036	7.03231	1	1	coding	LjG1.1_chr6	56569905	56589137	19233	+
MSTRG.27904.9	LotjaGi6g1v0253600	MSTRG.27904	MSTRG.27904.9.p1																						TRUE	0.99733	6869	663	0.38982	6.70765	1	1	coding	LjG1.1_chr6	56569905	56589137	19233	+
MSTRG.27904.9	LotjaGi6g1v0253600	MSTRG.27904	MSTRG.27904.9.p2																						TRUE	0.98941	6869	663	0.38982	6.70765	1	1	coding	LjG1.1_chr6	56569905	56589137	19233	+
MSTRG.27905.1	no gene overlaps	MSTRG.27905																									1470	34	0.34775	9.22319	1	0.0107792	noncoding	LjG1.1_chr6	56582982	56584451	1470	-
MSTRG.27906.1	weak gene overlap	MSTRG.27906	MSTRG.27906.1.p1																						FALSE	0.01032	5367	300	0.34519	5.05403	1	0.999985	coding	LjG1.1_chr6	56593026	56599053	6028	+
MSTRG.27906.1	weak gene overlap	MSTRG.27906	MSTRG.27906.1.p2																						TRUE	0.9412	5367	300	0.34519	5.05403	1	0.999985	coding	LjG1.1_chr6	56593026	56599053	6028	+
MSTRG.27906.2	weak gene overlap	MSTRG.27906	MSTRG.27906.2.p2																						TRUE	0.9412	3743	300	0.42907	5.05403	1	0.999999	coding	LjG1.1_chr6	56593026	56599053	6028	+
MSTRG.27906.2	weak gene overlap	MSTRG.27906	MSTRG.27906.2.p1																						FALSE	0.84679	3743	300	0.42907	5.05403	1	0.999999	coding	LjG1.1_chr6	56593026	56599053	6028	+
MSTRG.27907.1	multi-gene overlap	MSTRG.27907	MSTRG.27907.1.p3																						TRUE	0.99979	41895	459	0.28695	6.49212	1	0.999999	coding	LjG1.1_chr6	56599518	56657266	57749	-
MSTRG.27907.1	multi-gene overlap	MSTRG.27907	MSTRG.27907.1.p4																						TRUE	0.90539	41895	459	0.28695	6.49212	1	0.999999	coding	LjG1.1_chr6	56599518	56657266	57749	-
MSTRG.27907.1	multi-gene overlap	MSTRG.27907	MSTRG.27907.1.p12	PF07727.20	KOG2921, 2T1AX, KOG2921, 2T1AX	Q94HW2	Reverse transcriptase (RNA-dependent DNA polymerase)	ATF6-mediated unfolded protein response, , ATF6-mediated unfolded protein response,	sp|Q94HW2|POLR1_ARATH Retrovirus-related Pol polyprotein from transposon RE1 OS=Arabidopsis thaliana OX=3702 GN=RE1 PE=2 SV=1	8.408E-70	7.755E-46, 4.869E-21, 7.755E-46, 4.869E-21	5.943E-98	44.600	33.400, 49.600, 33.400, 49.600	43.300	244	177, 101, 177, 101	331	54	123, 2, 123, 2	22	357	445, 96, 445, 96	451	TRUE	0.99853	41895	459	0.28695	6.49212	1	0.999999	coding	LjG1.1_chr6	56599518	56657266	57749	-
MSTRG.27907.1	multi-gene overlap	MSTRG.27907	MSTRG.27907.1.p2																						TRUE	0.99821	41895	459	0.28695	6.49212	1	0.999999	coding	LjG1.1_chr6	56599518	56657266	57749	-
MSTRG.27907.1	multi-gene overlap	MSTRG.27907	MSTRG.27907.1.p6																						TRUE	0.99462	41895	459	0.28695	6.49212	1	0.999999	coding	LjG1.1_chr6	56599518	56657266	57749	-
MSTRG.27907.1	multi-gene overlap	MSTRG.27907	MSTRG.27907.1.p11																						TRUE	0.99999	41895	459	0.28695	6.49212	1	0.999999	coding	LjG1.1_chr6	56599518	56657266	57749	-
MSTRG.27907.1	multi-gene overlap	MSTRG.27907	MSTRG.27907.1.p15																						TRUE	0.9999	41895	459	0.28695	6.49212	1	0.999999	coding	LjG1.1_chr6	56599518	56657266	57749	-
MSTRG.27907.1	multi-gene overlap	MSTRG.27907	MSTRG.27907.1.p9																						FALSE	0.04872	41895	459	0.28695	6.49212	1	0.999999	coding	LjG1.1_chr6	56599518	56657266	57749	-
MSTRG.27907.1	multi-gene overlap	MSTRG.27907	MSTRG.27907.1.p14																						TRUE	0.98603	41895	459	0.28695	6.49212	1	0.999999	coding	LjG1.1_chr6	56599518	56657266	57749	-
MSTRG.27907.1	multi-gene overlap	MSTRG.27907	MSTRG.27907.1.p10																						FALSE	0.4574	41895	459	0.28695	6.49212	1	0.999999	coding	LjG1.1_chr6	56599518	56657266	57749	-
MSTRG.27907.1	multi-gene overlap	MSTRG.27907	MSTRG.27907.1.p5																						FALSE	0.01032	41895	459	0.28695	6.49212	1	0.999999	coding	LjG1.1_chr6	56599518	56657266	57749	-
MSTRG.27907.1	multi-gene overlap	MSTRG.27907	MSTRG.27907.1.p7																						TRUE	0.99999	41895	459	0.28695	6.49212	1	0.999999	coding	LjG1.1_chr6	56599518	56657266	57749	-
MSTRG.27907.1	multi-gene overlap	MSTRG.27907	MSTRG.27907.1.p13																						TRUE	0.99998	41895	459	0.28695	6.49212	1	0.999999	coding	LjG1.1_chr6	56599518	56657266	57749	-
MSTRG.27907.1	multi-gene overlap	MSTRG.27907	MSTRG.27907.1.p1																						TRUE	0.99959	41895	459	0.28695	6.49212	1	0.999999	coding	LjG1.1_chr6	56599518	56657266	57749	-
MSTRG.27907.1	multi-gene overlap	MSTRG.27907	MSTRG.27907.1.p8																						FALSE	0.53276	41895	459	0.28695	6.49212	1	0.999999	coding	LjG1.1_chr6	56599518	56657266	57749	-
MSTRG.27907.17	weak gene overlap	MSTRG.27907	MSTRG.27907.17.p1																						TRUE	0.99462	4190	233	0.35643	10.5231	1	0.971222	coding	LjG1.1_chr6	56599518	56657266	57749	-
MSTRG.27907.17	weak gene overlap	MSTRG.27907	MSTRG.27907.17.p3																						TRUE	0.99999	4190	233	0.35643	10.5231	1	0.971222	coding	LjG1.1_chr6	56599518	56657266	57749	-
MSTRG.27907.17	weak gene overlap	MSTRG.27907	MSTRG.27907.17.p2																						TRUE	0.98603	4190	233	0.35643	10.5231	1	0.971222	coding	LjG1.1_chr6	56599518	56657266	57749	-
MSTRG.27907.18	LotjaGi6g1v0254200	MSTRG.27907	MSTRG.27907.18.p1																						TRUE	0.99462	4094	233	0.34775	10.5231	1	0.959894	coding	LjG1.1_chr6	56599518	56657266	57749	-
MSTRG.27907.18	LotjaGi6g1v0254200	MSTRG.27907	MSTRG.27907.18.p2																						TRUE	0.98603	4094	233	0.34775	10.5231	1	0.959894	coding	LjG1.1_chr6	56599518	56657266	57749	-
MSTRG.27907.3	multi-gene overlap	MSTRG.27907	MSTRG.27907.3.p11																						TRUE	0.94634	50845	459	0.2831	6.49212	1	0.999999	coding	LjG1.1_chr6	56599518	56657266	57749	-
MSTRG.27907.3	multi-gene overlap	MSTRG.27907	MSTRG.27907.3.p13																						TRUE	0.99987	50845	459	0.2831	6.49212	1	0.999999	coding	LjG1.1_chr6	56599518	56657266	57749	-
MSTRG.27907.3	multi-gene overlap	MSTRG.27907	MSTRG.27907.3.p7																						FALSE	0.4574	50845	459	0.2831	6.49212	1	0.999999	coding	LjG1.1_chr6	56599518	56657266	57749	-
MSTRG.27907.3	multi-gene overlap	MSTRG.27907	MSTRG.27907.3.p14																						TRUE	0.99853	50845	459	0.2831	6.49212	1	0.999999	coding	LjG1.1_chr6	56599518	56657266	57749	-
MSTRG.27907.3	multi-gene overlap	MSTRG.27907	MSTRG.27907.3.p5																						FALSE	0.53276	50845	459	0.2831	6.49212	1	0.999999	coding	LjG1.1_chr6	56599518	56657266	57749	-
MSTRG.27907.3	multi-gene overlap	MSTRG.27907	MSTRG.27907.3.p6																						FALSE	0.04872	50845	459	0.2831	6.49212	1	0.999999	coding	LjG1.1_chr6	56599518	56657266	57749	-
MSTRG.27907.3	multi-gene overlap	MSTRG.27907	MSTRG.27907.3.p3																						TRUE	0.99979	50845	459	0.2831	6.49212	1	0.999999	coding	LjG1.1_chr6	56599518	56657266	57749	-
MSTRG.27907.3	multi-gene overlap	MSTRG.27907	MSTRG.27907.3.p1																						TRUE	0.99959	50845	459	0.2831	6.49212	1	0.999999	coding	LjG1.1_chr6	56599518	56657266	57749	-
MSTRG.27907.3	multi-gene overlap	MSTRG.27907	MSTRG.27907.3.p2																						TRUE	0.99821	50845	459	0.2831	6.49212	1	0.999999	coding	LjG1.1_chr6	56599518	56657266	57749	-
MSTRG.27907.3	multi-gene overlap	MSTRG.27907	MSTRG.27907.3.p15																						TRUE	0.99998	50845	459	0.2831	6.49212	1	0.999999	coding	LjG1.1_chr6	56599518	56657266	57749	-
MSTRG.27907.3	multi-gene overlap	MSTRG.27907	MSTRG.27907.3.p8																						TRUE	0.99999	50845	459	0.2831	6.49212	1	0.999999	coding	LjG1.1_chr6	56599518	56657266	57749	-
MSTRG.27907.3	multi-gene overlap	MSTRG.27907	MSTRG.27907.3.p9																						TRUE	0.90539	50845	459	0.2831	6.49212	1	0.999999	coding	LjG1.1_chr6	56599518	56657266	57749	-
MSTRG.27907.3	multi-gene overlap	MSTRG.27907	MSTRG.27907.3.p16																						TRUE	0.98603	50845	459	0.2831	6.49212	1	0.999999	coding	LjG1.1_chr6	56599518	56657266	57749	-
MSTRG.27907.3	multi-gene overlap	MSTRG.27907	MSTRG.27907.3.p4																						TRUE	0.99999	50845	459	0.2831	6.49212	1	0.999999	coding	LjG1.1_chr6	56599518	56657266	57749	-
MSTRG.27907.3	multi-gene overlap	MSTRG.27907	MSTRG.27907.3.p12																						TRUE	0.9999	50845	459	0.2831	6.49212	1	0.999999	coding	LjG1.1_chr6	56599518	56657266	57749	-
MSTRG.27907.3	multi-gene overlap	MSTRG.27907	MSTRG.27907.3.p10																						FALSE	0.01032	50845	459	0.2831	6.49212	1	0.999999	coding	LjG1.1_chr6	56599518	56657266	57749	-
MSTRG.27907.5	multi-gene overlap	MSTRG.27907	MSTRG.27907.5.p2																						TRUE	0.99853	50979	459	0.29343	6.49212	1	0.999999	coding	LjG1.1_chr6	56599518	56657266	57749	-
MSTRG.27907.5	multi-gene overlap	MSTRG.27907	MSTRG.27907.5.p14																						TRUE	0.90539	50979	459	0.29343	6.49212	1	0.999999	coding	LjG1.1_chr6	56599518	56657266	57749	-
MSTRG.27907.5	multi-gene overlap	MSTRG.27907	MSTRG.27907.5.p9																						TRUE	0.98329	50979	459	0.29343	6.49212	1	0.999999	coding	LjG1.1_chr6	56599518	56657266	57749	-
MSTRG.27907.5	multi-gene overlap	MSTRG.27907	MSTRG.27907.5.p15																						FALSE	0.01032	50979	459	0.29343	6.49212	1	0.999999	coding	LjG1.1_chr6	56599518	56657266	57749	-
MSTRG.27907.5	multi-gene overlap	MSTRG.27907	MSTRG.27907.5.p7																						TRUE	0.99821	50979	459	0.29343	6.49212	1	0.999999	coding	LjG1.1_chr6	56599518	56657266	57749	-
MSTRG.27907.5	multi-gene overlap	MSTRG.27907	MSTRG.27907.5.p1																						TRUE	0.99987	50979	459	0.29343	6.49212	1	0.999999	coding	LjG1.1_chr6	56599518	56657266	57749	-
MSTRG.27907.5	multi-gene overlap	MSTRG.27907	MSTRG.27907.5.p11																						FALSE	0.53276	50979	459	0.29343	6.49212	1	0.999999	coding	LjG1.1_chr6	56599518	56657266	57749	-
MSTRG.27907.5	multi-gene overlap	MSTRG.27907	MSTRG.27907.5.p4																						TRUE	0.98603	50979	459	0.29343	6.49212	1	0.999999	coding	LjG1.1_chr6	56599518	56657266	57749	-
MSTRG.27907.5	multi-gene overlap	MSTRG.27907	MSTRG.27907.5.p12																						FALSE	0.04872	50979	459	0.29343	6.49212	1	0.999999	coding	LjG1.1_chr6	56599518	56657266	57749	-
MSTRG.27907.5	multi-gene overlap	MSTRG.27907	MSTRG.27907.5.p6																						TRUE	0.99959	50979	459	0.29343	6.49212	1	0.999999	coding	LjG1.1_chr6	56599518	56657266	57749	-
MSTRG.27907.5	multi-gene overlap	MSTRG.27907	MSTRG.27907.5.p8																						TRUE	0.99979	50979	459	0.29343	6.49212	1	0.999999	coding	LjG1.1_chr6	56599518	56657266	57749	-
MSTRG.27907.5	multi-gene overlap	MSTRG.27907	MSTRG.27907.5.p5																						FALSE	0.03864	50979	459	0.29343	6.49212	1	0.999999	coding	LjG1.1_chr6	56599518	56657266	57749	-
MSTRG.27907.5	multi-gene overlap	MSTRG.27907	MSTRG.27907.5.p3																						TRUE	0.99998	50979	459	0.29343	6.49212	1	0.999999	coding	LjG1.1_chr6	56599518	56657266	57749	-
MSTRG.27907.5	multi-gene overlap	MSTRG.27907	MSTRG.27907.5.p16																						TRUE	0.96803	50979	459	0.29343	6.49212	1	0.999999	coding	LjG1.1_chr6	56599518	56657266	57749	-
MSTRG.27907.5	multi-gene overlap	MSTRG.27907	MSTRG.27907.5.p13																						FALSE	0.4574	50979	459	0.29343	6.49212	1	0.999999	coding	LjG1.1_chr6	56599518	56657266	57749	-
MSTRG.27907.5	multi-gene overlap	MSTRG.27907	MSTRG.27907.5.p10																						TRUE	0.99999	50979	459	0.29343	6.49212	1	0.999999	coding	LjG1.1_chr6	56599518	56657266	57749	-
MSTRG.27907.9	multi-gene overlap	MSTRG.27907	MSTRG.27907.9.p1																						TRUE	0.99959	36855	459	0.27435	6.49212	1	0.999998	coding	LjG1.1_chr6	56599518	56657266	57749	-
MSTRG.27907.9	multi-gene overlap	MSTRG.27907	MSTRG.27907.9.p9																						FALSE	0.04872	36855	459	0.27435	6.49212	1	0.999998	coding	LjG1.1_chr6	56599518	56657266	57749	-
MSTRG.27907.9	multi-gene overlap	MSTRG.27907	MSTRG.27907.9.p2																						TRUE	0.99821	36855	459	0.27435	6.49212	1	0.999998	coding	LjG1.1_chr6	56599518	56657266	57749	-
MSTRG.27907.9	multi-gene overlap	MSTRG.27907	MSTRG.27907.9.p10																						FALSE	0.04681	36855	459	0.27435	6.49212	1	0.999998	coding	LjG1.1_chr6	56599518	56657266	57749	-
MSTRG.27907.9	multi-gene overlap	MSTRG.27907	MSTRG.27907.9.p12																						TRUE	0.99998	36855	459	0.27435	6.49212	1	0.999998	coding	LjG1.1_chr6	56599518	56657266	57749	-
MSTRG.27907.9	multi-gene overlap	MSTRG.27907	MSTRG.27907.9.p13																						TRUE	0.98603	36855	459	0.27435	6.49212	1	0.999998	coding	LjG1.1_chr6	56599518	56657266	57749	-
MSTRG.27907.9	multi-gene overlap	MSTRG.27907	MSTRG.27907.9.p14																						TRUE	0.99999	36855	459	0.27435	6.49212	1	0.999998	coding	LjG1.1_chr6	56599518	56657266	57749	-
MSTRG.27907.9	multi-gene overlap	MSTRG.27907	MSTRG.27907.9.p7																						TRUE	0.99999	36855	459	0.27435	6.49212	1	0.999998	coding	LjG1.1_chr6	56599518	56657266	57749	-
MSTRG.27907.9	multi-gene overlap	MSTRG.27907	MSTRG.27907.9.p11																						TRUE	0.99853	36855	459	0.27435	6.49212	1	0.999998	coding	LjG1.1_chr6	56599518	56657266	57749	-
MSTRG.27907.9	multi-gene overlap	MSTRG.27907	MSTRG.27907.9.p8																						FALSE	0.53276	36855	459	0.27435	6.49212	1	0.999998	coding	LjG1.1_chr6	56599518	56657266	57749	-
MSTRG.27907.9	multi-gene overlap	MSTRG.27907	MSTRG.27907.9.p5																						FALSE	0.01032	36855	459	0.27435	6.49212	1	0.999998	coding	LjG1.1_chr6	56599518	56657266	57749	-
MSTRG.27907.9	multi-gene overlap	MSTRG.27907	MSTRG.27907.9.p6																						TRUE	0.96803	36855	459	0.27435	6.49212	1	0.999998	coding	LjG1.1_chr6	56599518	56657266	57749	-
MSTRG.27907.9	multi-gene overlap	MSTRG.27907	MSTRG.27907.9.p3																						TRUE	0.99979	36855	459	0.27435	6.49212	1	0.999998	coding	LjG1.1_chr6	56599518	56657266	57749	-
MSTRG.27907.9	multi-gene overlap	MSTRG.27907	MSTRG.27907.9.p4																						TRUE	0.90539	36855	459	0.27435	6.49212	1	0.999998	coding	LjG1.1_chr6	56599518	56657266	57749	-
MSTRG.27908.1	LotjaGi6g1v0254100	MSTRG.27908	MSTRG.27908.1.p1																						TRUE	0.99953	1484	186	0.40662	6.97371	1	0.989985	coding	LjG1.1_chr6	56611043	56614182	3140	+
MSTRG.27908.2	LotjaGi6g1v0254100	MSTRG.27908	MSTRG.27908.2.p1																						TRUE	0.98748	2009	114	0.32237	9.41027	1	0.185218	noncoding	LjG1.1_chr6	56611043	56614182	3140	+
MSTRG.27908.3	LotjaGi6g1v0254100	MSTRG.27908	MSTRG.27908.3.p1																						TRUE	0.99922	1688	158	0.40257	7.82106	1	0.925828	coding	LjG1.1_chr6	56611043	56614182	3140	+
MSTRG.27909.1	multi-gene overlap	MSTRG.27909	MSTRG.27909.1.p9																						FALSE	0.00431	48050	1021	0.28334	9.60877	1	1	coding	LjG1.1_chr6	56650871	56708095	57225	+
MSTRG.27909.1	multi-gene overlap	MSTRG.27909	MSTRG.27909.1.p7																						FALSE	0.00678	48050	1021	0.28334	9.60877	1	1	coding	LjG1.1_chr6	56650871	56708095	57225	+
MSTRG.27909.1	multi-gene overlap	MSTRG.27909	MSTRG.27909.1.p13																						TRUE	0.94529	48050	1021	0.28334	9.60877	1	1	coding	LjG1.1_chr6	56650871	56708095	57225	+
MSTRG.27909.1	multi-gene overlap	MSTRG.27909	MSTRG.27909.1.p2																						FALSE	0.00508	48050	1021	0.28334	9.60877	1	1	coding	LjG1.1_chr6	56650871	56708095	57225	+
MSTRG.27909.1	multi-gene overlap	MSTRG.27909	MSTRG.27909.1.p3																						TRUE	0.9739	48050	1021	0.28334	9.60877	1	1	coding	LjG1.1_chr6	56650871	56708095	57225	+
MSTRG.27909.1	multi-gene overlap	MSTRG.27909	MSTRG.27909.1.p6																						TRUE	0.99954	48050	1021	0.28334	9.60877	1	1	coding	LjG1.1_chr6	56650871	56708095	57225	+
MSTRG.27909.1	multi-gene overlap	MSTRG.27909	MSTRG.27909.1.p11																						TRUE	0.94916	48050	1021	0.28334	9.60877	1	1	coding	LjG1.1_chr6	56650871	56708095	57225	+
MSTRG.27909.1	multi-gene overlap	MSTRG.27909	MSTRG.27909.1.p5																						TRUE	0.99788	48050	1021	0.28334	9.60877	1	1	coding	LjG1.1_chr6	56650871	56708095	57225	+
MSTRG.27909.1	multi-gene overlap	MSTRG.27909	MSTRG.27909.1.p10																						FALSE	0.56571	48050	1021	0.28334	9.60877	1	1	coding	LjG1.1_chr6	56650871	56708095	57225	+
MSTRG.27909.1	multi-gene overlap	MSTRG.27909	MSTRG.27909.1.p4																						FALSE	0.62828	48050	1021	0.28334	9.60877	1	1	coding	LjG1.1_chr6	56650871	56708095	57225	+
MSTRG.27909.1	multi-gene overlap	MSTRG.27909	MSTRG.27909.1.p8																						TRUE	0.99898	48050	1021	0.28334	9.60877	1	1	coding	LjG1.1_chr6	56650871	56708095	57225	+
MSTRG.27909.1	multi-gene overlap	MSTRG.27909	MSTRG.27909.1.p14																						FALSE	0.59229	48050	1021	0.28334	9.60877	1	1	coding	LjG1.1_chr6	56650871	56708095	57225	+
MSTRG.27909.1	multi-gene overlap	MSTRG.27909	MSTRG.27909.1.p12																						TRUE	0.99586	48050	1021	0.28334	9.60877	1	1	coding	LjG1.1_chr6	56650871	56708095	57225	+
MSTRG.27909.1	multi-gene overlap	MSTRG.27909	MSTRG.27909.1.p1																						FALSE	0.00073	48050	1021	0.28334	9.60877	1	1	coding	LjG1.1_chr6	56650871	56708095	57225	+
MSTRG.27909.5	weak gene overlap	MSTRG.27909	MSTRG.27909.5.p2																						TRUE	0.99788	16052	275	0.29543	8.0146	1	0.990119	coding	LjG1.1_chr6	56650871	56708095	57225	+
MSTRG.27909.5	weak gene overlap	MSTRG.27909	MSTRG.27909.5.p1																						FALSE	0.00073	16052	275	0.29543	8.0146	1	0.990119	coding	LjG1.1_chr6	56650871	56708095	57225	+
MSTRG.27909.5	weak gene overlap	MSTRG.27909	MSTRG.27909.5.p3																						TRUE	0.99954	16052	275	0.29543	8.0146	1	0.990119	coding	LjG1.1_chr6	56650871	56708095	57225	+
MSTRG.27909.5	weak gene overlap	MSTRG.27909	MSTRG.27909.5.p4																						FALSE	0.00431	16052	275	0.29543	8.0146	1	0.990119	coding	LjG1.1_chr6	56650871	56708095	57225	+
MSTRG.27909.7	no gene overlaps	MSTRG.27909																									3317	77	0.27937	6.69463	1	0.0571016	noncoding	LjG1.1_chr6	56650871	56708095	57225	+
MSTRG.27909.8	no gene overlaps	MSTRG.27909	MSTRG.27909.8.p2																						TRUE	0.99586	10582	1021	0.31917	9.60877	1	1	coding	LjG1.1_chr6	56650871	56708095	57225	+
MSTRG.27909.8	no gene overlaps	MSTRG.27909	MSTRG.27909.8.p1																						TRUE	0.94916	10582	1021	0.31917	9.60877	1	1	coding	LjG1.1_chr6	56650871	56708095	57225	+
MSTRG.27909.8	no gene overlaps	MSTRG.27909	MSTRG.27909.8.p3																						TRUE	0.94529	10582	1021	0.31917	9.60877	1	1	coding	LjG1.1_chr6	56650871	56708095	57225	+
MSTRG.27909.8	no gene overlaps	MSTRG.27909	MSTRG.27909.8.p4																						TRUE	0.9739	10582	1021	0.31917	9.60877	1	1	coding	LjG1.1_chr6	56650871	56708095	57225	+
MSTRG.27909.8	no gene overlaps	MSTRG.27909	MSTRG.27909.8.p5																						FALSE	0.62828	10582	1021	0.31917	9.60877	1	1	coding	LjG1.1_chr6	56650871	56708095	57225	+
MSTRG.2791.1	no gene overlaps	MSTRG.2791																									4763	65	0.26407	9.84427	1	0.0365593	noncoding	LjG1.1_chr1	59953371	59958133	4763	-
MSTRG.27910.1	weak gene overlap	MSTRG.27910	MSTRG.27910.1.p1																						FALSE	0.70323	17631	128	0.2831	8.75689	1	0.194005	noncoding	LjG1.1_chr6	56773283	56910562	137280	-
MSTRG.27910.1	weak gene overlap	MSTRG.27910	MSTRG.27910.1.p3																						TRUE	0.98852	17631	128	0.2831	8.75689	1	0.194005	noncoding	LjG1.1_chr6	56773283	56910562	137280	-
MSTRG.27910.1	weak gene overlap	MSTRG.27910	MSTRG.27910.1.p2																						TRUE	0.9606	17631	128	0.2831	8.75689	1	0.194005	noncoding	LjG1.1_chr6	56773283	56910562	137280	-
MSTRG.27910.10	weak gene overlap	MSTRG.27910	MSTRG.27910.10.p3																						FALSE	0.00711	20664	540	0.3522	4.94877	1	1	coding	LjG1.1_chr6	56773283	56910562	137280	-
MSTRG.27910.10	weak gene overlap	MSTRG.27910	MSTRG.27910.10.p2																						FALSE	0.75391	20664	540	0.3522	4.94877	1	1	coding	LjG1.1_chr6	56773283	56910562	137280	-
MSTRG.27910.10	weak gene overlap	MSTRG.27910	MSTRG.27910.10.p4																						FALSE	0.10517	20664	540	0.3522	4.94877	1	1	coding	LjG1.1_chr6	56773283	56910562	137280	-
MSTRG.27910.10	weak gene overlap	MSTRG.27910	MSTRG.27910.10.p5																						FALSE	0.00018	20664	540	0.3522	4.94877	1	1	coding	LjG1.1_chr6	56773283	56910562	137280	-
MSTRG.27910.10	weak gene overlap	MSTRG.27910	MSTRG.27910.10.p1																						TRUE	0.99975	20664	540	0.3522	4.94877	1	1	coding	LjG1.1_chr6	56773283	56910562	137280	-
MSTRG.27910.12	multi-gene overlap	MSTRG.27910	MSTRG.27910.12.p5																						FALSE	0.38394	43400	532	0.2921	5.12031	1	1	coding	LjG1.1_chr6	56773283	56910562	137280	-
MSTRG.27910.12	multi-gene overlap	MSTRG.27910	MSTRG.27910.12.p3																						TRUE	0.95881	43400	532	0.2921	5.12031	1	1	coding	LjG1.1_chr6	56773283	56910562	137280	-
MSTRG.27910.12	multi-gene overlap	MSTRG.27910	MSTRG.27910.12.p8																						TRUE	0.99759	43400	532	0.2921	5.12031	1	1	coding	LjG1.1_chr6	56773283	56910562	137280	-
MSTRG.27910.12	multi-gene overlap	MSTRG.27910	MSTRG.27910.12.p2																						FALSE	0.03535	43400	532	0.2921	5.12031	1	1	coding	LjG1.1_chr6	56773283	56910562	137280	-
MSTRG.27910.12	multi-gene overlap	MSTRG.27910	MSTRG.27910.12.p7																						FALSE	0.00987	43400	532	0.2921	5.12031	1	1	coding	LjG1.1_chr6	56773283	56910562	137280	-
MSTRG.27910.12	multi-gene overlap	MSTRG.27910	MSTRG.27910.12.p1																						FALSE	0.2005	43400	532	0.2921	5.12031	1	1	coding	LjG1.1_chr6	56773283	56910562	137280	-
MSTRG.27910.12	multi-gene overlap	MSTRG.27910	MSTRG.27910.12.p6																						TRUE	0.98942	43400	532	0.2921	5.12031	1	1	coding	LjG1.1_chr6	56773283	56910562	137280	-
MSTRG.27910.12	multi-gene overlap	MSTRG.27910	MSTRG.27910.12.p4																						TRUE	0.99651	43400	532	0.2921	5.12031	1	1	coding	LjG1.1_chr6	56773283	56910562	137280	-
MSTRG.27910.13	multi-gene overlap	MSTRG.27910	MSTRG.27910.13.p1																						TRUE	0.99759	11230	753	0.3439	6.00398	1	1	coding	LjG1.1_chr6	56773283	56910562	137280	-
MSTRG.27910.13	multi-gene overlap	MSTRG.27910	MSTRG.27910.13.p5																						FALSE	0.00692	11230	753	0.3439	6.00398	1	1	coding	LjG1.1_chr6	56773283	56910562	137280	-
MSTRG.27910.13	multi-gene overlap	MSTRG.27910	MSTRG.27910.13.p2																						TRUE	0.97387	11230	753	0.3439	6.00398	1	1	coding	LjG1.1_chr6	56773283	56910562	137280	-
MSTRG.27910.13	multi-gene overlap	MSTRG.27910	MSTRG.27910.13.p3																						TRUE	0.99719	11230	753	0.3439	6.00398	1	1	coding	LjG1.1_chr6	56773283	56910562	137280	-
MSTRG.27910.13	multi-gene overlap	MSTRG.27910	MSTRG.27910.13.p4																						FALSE	0.03535	11230	753	0.3439	6.00398	1	1	coding	LjG1.1_chr6	56773283	56910562	137280	-
MSTRG.27910.13	multi-gene overlap	MSTRG.27910	MSTRG.27910.13.p6																						FALSE	0.00987	11230	753	0.3439	6.00398	1	1	coding	LjG1.1_chr6	56773283	56910562	137280	-
MSTRG.27910.15	multi-gene overlap	MSTRG.27910	MSTRG.27910.15.p1																						TRUE	0.99759	6171	532	0.4006	5.12031	1	1	coding	LjG1.1_chr6	56773283	56910562	137280	-
MSTRG.27910.17	multi-gene overlap	MSTRG.27910	MSTRG.27910.17.p2																						TRUE	0.99759	4469	532	0.44944	5.12031	1	1	coding	LjG1.1_chr6	56773283	56910562	137280	-
MSTRG.27910.17	multi-gene overlap	MSTRG.27910	MSTRG.27910.17.p1																						TRUE	0.99668	4469	532	0.44944	5.12031	1	1	coding	LjG1.1_chr6	56773283	56910562	137280	-
MSTRG.27910.18	multi-gene overlap	MSTRG.27910	MSTRG.27910.18.p2																						TRUE	0.99759	5296	532	0.41106	5.12031	1	1	coding	LjG1.1_chr6	56773283	56910562	137280	-
MSTRG.27910.18	multi-gene overlap	MSTRG.27910	MSTRG.27910.18.p1																						TRUE	0.99644	5296	532	0.41106	5.12031	1	1	coding	LjG1.1_chr6	56773283	56910562	137280	-
MSTRG.27910.19	multi-gene overlap	MSTRG.27910	MSTRG.27910.19.p2																						TRUE	0.99673	5339	548	0.37465	5.12843	1	1	coding	LjG1.1_chr6	56773283	56910562	137280	-
MSTRG.27910.19	multi-gene overlap	MSTRG.27910	MSTRG.27910.19.p1																						TRUE	0.99788	5339	548	0.37465	5.12843	1	1	coding	LjG1.1_chr6	56773283	56910562	137280	-
MSTRG.27910.2	weak gene overlap	MSTRG.27910	MSTRG.27910.2.p2																						TRUE	0.98852	8480	182	0.2705	6.12033	1	0.88163	coding	LjG1.1_chr6	56773283	56910562	137280	-
MSTRG.27910.2	weak gene overlap	MSTRG.27910	MSTRG.27910.2.p1																						FALSE	0.60821	8480	182	0.2705	6.12033	1	0.88163	coding	LjG1.1_chr6	56773283	56910562	137280	-
MSTRG.27910.24	multi-gene overlap	MSTRG.27910	MSTRG.27910.24.p1																						TRUE	0.99721	6176	265	0.33674	8.58102	1	0.99569	coding	LjG1.1_chr6	56773283	56910562	137280	-
MSTRG.27910.3	weak gene overlap	MSTRG.27910	MSTRG.27910.3.p3																						TRUE	0.98852	15161	128	0.2921	8.75689	1	0.21068	noncoding	LjG1.1_chr6	56773283	56910562	137280	-
MSTRG.27910.3	weak gene overlap	MSTRG.27910	MSTRG.27910.3.p2																						TRUE	0.9606	15161	128	0.2921	8.75689	1	0.21068	noncoding	LjG1.1_chr6	56773283	56910562	137280	-
MSTRG.27910.3	weak gene overlap	MSTRG.27910	MSTRG.27910.3.p1																						FALSE	0.70323	15161	128	0.2921	8.75689	1	0.21068	noncoding	LjG1.1_chr6	56773283	56910562	137280	-
MSTRG.27910.47	multi-gene overlap	MSTRG.27910	MSTRG.27910.47.p4																						FALSE	0.00987	8327	438	0.3208	5.76651	1	1	coding	LjG1.1_chr6	56773283	56910562	137280	-
MSTRG.27910.47	multi-gene overlap	MSTRG.27910	MSTRG.27910.47.p1																						TRUE	0.95881	8327	438	0.3208	5.76651	1	1	coding	LjG1.1_chr6	56773283	56910562	137280	-
MSTRG.27910.47	multi-gene overlap	MSTRG.27910	MSTRG.27910.47.p3																						TRUE	0.98942	8327	438	0.3208	5.76651	1	1	coding	LjG1.1_chr6	56773283	56910562	137280	-
MSTRG.27910.47	multi-gene overlap	MSTRG.27910	MSTRG.27910.47.p2																						TRUE	0.99719	8327	438	0.3208	5.76651	1	1	coding	LjG1.1_chr6	56773283	56910562	137280	-
MSTRG.27910.47	multi-gene overlap	MSTRG.27910	MSTRG.27910.47.p5																						FALSE	0.00692	8327	438	0.3208	5.76651	1	1	coding	LjG1.1_chr6	56773283	56910562	137280	-
MSTRG.27910.60	multi-gene overlap	MSTRG.27910	MSTRG.27910.60.p2																						FALSE	0.03552	13010	504	0.32465	6.43681	1	1	coding	LjG1.1_chr6	56773283	56910562	137280	-
MSTRG.27910.60	multi-gene overlap	MSTRG.27910	MSTRG.27910.60.p3																						FALSE	0.31745	13010	504	0.32465	6.43681	1	1	coding	LjG1.1_chr6	56773283	56910562	137280	-
MSTRG.27910.60	multi-gene overlap	MSTRG.27910	MSTRG.27910.60.p1																						FALSE	0.88982	13010	504	0.32465	6.43681	1	1	coding	LjG1.1_chr6	56773283	56910562	137280	-
MSTRG.27910.60	multi-gene overlap	MSTRG.27910	MSTRG.27910.60.p4																						TRUE	0.96275	13010	504	0.32465	6.43681	1	1	coding	LjG1.1_chr6	56773283	56910562	137280	-
MSTRG.27910.67	multi-gene overlap	MSTRG.27910	MSTRG.27910.67.p1																						FALSE	0.03552	2651	113	0.34153	5.07285	1	0.520374	coding	LjG1.1_chr6	56773283	56910562	137280	-
MSTRG.27910.71	weak gene overlap	MSTRG.27910	MSTRG.27910.71.p1																						TRUE	0.9934	21648	373	0.28082	9.09651	1	0.997633	coding	LjG1.1_chr6	56773283	56910562	137280	-
MSTRG.27910.71	weak gene overlap	MSTRG.27910	MSTRG.27910.71.p2																						TRUE	0.99985	21648	373	0.28082	9.09651	1	0.997633	coding	LjG1.1_chr6	56773283	56910562	137280	-
MSTRG.27910.71	weak gene overlap	MSTRG.27910	MSTRG.27910.71.p3																						TRUE	0.94579	21648	373	0.28082	9.09651	1	0.997633	coding	LjG1.1_chr6	56773283	56910562	137280	-
MSTRG.27910.72	weak gene overlap	MSTRG.27910	MSTRG.27910.72.p2																						TRUE	0.94579	21511	442	0.29291	6.50985	1	0.999999	coding	LjG1.1_chr6	56773283	56910562	137280	-
MSTRG.27910.72	weak gene overlap	MSTRG.27910	MSTRG.27910.72.p1																						TRUE	0.99837	21511	442	0.29291	6.50985	1	0.999999	coding	LjG1.1_chr6	56773283	56910562	137280	-
MSTRG.27910.73	no gene overlaps	MSTRG.27910																									1581	92	0.33558	9.36779	1	0.103274	noncoding	LjG1.1_chr6	56773283	56910562	137280	-
MSTRG.27910.74	weak gene overlap	MSTRG.27910	MSTRG.27910.74.p1																						TRUE	0.99152	20969	779	0.28082	8.55865	1	1	coding	LjG1.1_chr6	56773283	56910562	137280	-
MSTRG.27910.76	weak gene overlap	MSTRG.27910	MSTRG.27910.76.p1																						TRUE	0.99152	17381	779	0.31337	8.55865	1	1	coding	LjG1.1_chr6	56773283	56910562	137280	-
MSTRG.27910.77	weak gene overlap	MSTRG.27910	MSTRG.27910.77.p2																						TRUE	0.99857	19355	373	0.28082	9.09651	1	0.997633	coding	LjG1.1_chr6	56773283	56910562	137280	-
MSTRG.27910.77	weak gene overlap	MSTRG.27910	MSTRG.27910.77.p3																						TRUE	0.99985	19355	373	0.28082	9.09651	1	0.997633	coding	LjG1.1_chr6	56773283	56910562	137280	-
MSTRG.27910.77	weak gene overlap	MSTRG.27910	MSTRG.27910.77.p1																						TRUE	0.90422	19355	373	0.28082	9.09651	1	0.997633	coding	LjG1.1_chr6	56773283	56910562	137280	-
MSTRG.27910.77	weak gene overlap	MSTRG.27910	MSTRG.27910.77.p4	PF01915.27	2QQ55	P83344	Glycosyl hydrolase family 3 C-terminal domain	xylan 1,4-beta-xylosidase activity	sp|P83344|XYNB_PRUPE Putative beta-D-xylosidase (Fragment) OS=Prunus persica OX=3760 PE=2 SV=1	2.248E-34	1.756E-62	3.150E-160	40.800	40.200	75.200	136	223	507	41	38	35	229	355	364	TRUE	0.94579	19355	373	0.28082	9.09651	1	0.997633	coding	LjG1.1_chr6	56773283	56910562	137280	-
MSTRG.27910.9	multi-gene overlap	MSTRG.27910	MSTRG.27910.9.p16																						FALSE	0.03535	89450	753	0.30191	6.00398	1	1	coding	LjG1.1_chr6	56773283	56910562	137280	-
MSTRG.27910.9	multi-gene overlap	MSTRG.27910	MSTRG.27910.9.p18																						FALSE	0.00711	89450	753	0.30191	6.00398	1	1	coding	LjG1.1_chr6	56773283	56910562	137280	-
MSTRG.27910.9	multi-gene overlap	MSTRG.27910	MSTRG.27910.9.p17																						FALSE	0.75391	89450	753	0.30191	6.00398	1	1	coding	LjG1.1_chr6	56773283	56910562	137280	-
MSTRG.27910.9	multi-gene overlap	MSTRG.27910	MSTRG.27910.9.p13																						TRUE	0.97323	89450	753	0.30191	6.00398	1	1	coding	LjG1.1_chr6	56773283	56910562	137280	-
MSTRG.27910.9	multi-gene overlap	MSTRG.27910	MSTRG.27910.9.p14																						FALSE	0.38394	89450	753	0.30191	6.00398	1	1	coding	LjG1.1_chr6	56773283	56910562	137280	-
MSTRG.27910.9	multi-gene overlap	MSTRG.27910	MSTRG.27910.9.p1																						TRUE	0.94579	89450	753	0.30191	6.00398	1	1	coding	LjG1.1_chr6	56773283	56910562	137280	-
MSTRG.27910.9	multi-gene overlap	MSTRG.27910	MSTRG.27910.9.p11																						TRUE	0.99975	89450	753	0.30191	6.00398	1	1	coding	LjG1.1_chr6	56773283	56910562	137280	-
MSTRG.27910.9	multi-gene overlap	MSTRG.27910	MSTRG.27910.9.p7																						FALSE	0.70323	89450	753	0.30191	6.00398	1	1	coding	LjG1.1_chr6	56773283	56910562	137280	-
MSTRG.27910.9	multi-gene overlap	MSTRG.27910	MSTRG.27910.9.p15																						TRUE	0.97387	89450	753	0.30191	6.00398	1	1	coding	LjG1.1_chr6	56773283	56910562	137280	-
MSTRG.27910.9	multi-gene overlap	MSTRG.27910	MSTRG.27910.9.p8																						FALSE	0.03552	89450	753	0.30191	6.00398	1	1	coding	LjG1.1_chr6	56773283	56910562	137280	-
MSTRG.27910.9	multi-gene overlap	MSTRG.27910	MSTRG.27910.9.p12																						TRUE	0.9986	89450	753	0.30191	6.00398	1	1	coding	LjG1.1_chr6	56773283	56910562	137280	-
MSTRG.27910.9	multi-gene overlap	MSTRG.27910	MSTRG.27910.9.p3																						TRUE	0.99987	89450	753	0.30191	6.00398	1	1	coding	LjG1.1_chr6	56773283	56910562	137280	-
MSTRG.27910.9	multi-gene overlap	MSTRG.27910	MSTRG.27910.9.p10																						TRUE	0.99759	89450	753	0.30191	6.00398	1	1	coding	LjG1.1_chr6	56773283	56910562	137280	-
MSTRG.27910.9	multi-gene overlap	MSTRG.27910	MSTRG.27910.9.p5																						FALSE	0.00987	89450	753	0.30191	6.00398	1	1	coding	LjG1.1_chr6	56773283	56910562	137280	-
MSTRG.27910.9	multi-gene overlap	MSTRG.27910	MSTRG.27910.9.p9																						FALSE	0.31745	89450	753	0.30191	6.00398	1	1	coding	LjG1.1_chr6	56773283	56910562	137280	-
MSTRG.27910.9	multi-gene overlap	MSTRG.27910	MSTRG.27910.9.p4																						FALSE	0.00692	89450	753	0.30191	6.00398	1	1	coding	LjG1.1_chr6	56773283	56910562	137280	-
MSTRG.27910.9	multi-gene overlap	MSTRG.27910	MSTRG.27910.9.p6																						FALSE	0.00018	89450	753	0.30191	6.00398	1	1	coding	LjG1.1_chr6	56773283	56910562	137280	-
MSTRG.27910.9	multi-gene overlap	MSTRG.27910	MSTRG.27910.9.p2																						FALSE	0.88982	89450	753	0.30191	6.00398	1	1	coding	LjG1.1_chr6	56773283	56910562	137280	-
MSTRG.27910.9	multi-gene overlap	MSTRG.27910	MSTRG.27910.9.p19																						FALSE	0.10517	89450	753	0.30191	6.00398	1	1	coding	LjG1.1_chr6	56773283	56910562	137280	-
MSTRG.27912.1	multi-gene overlap	MSTRG.27912	MSTRG.27912.1.p6																						TRUE	0.99904	36384	1229	0.33345	8.8962	1	1	coding	LjG1.1_chr6	56783249	56820918	37670	+
MSTRG.27912.1	multi-gene overlap	MSTRG.27912	MSTRG.27912.1.p4																						TRUE	0.99347	36384	1229	0.33345	8.8962	1	1	coding	LjG1.1_chr6	56783249	56820918	37670	+
MSTRG.27912.1	multi-gene overlap	MSTRG.27912	MSTRG.27912.1.p3																						TRUE	0.99521	36384	1229	0.33345	8.8962	1	1	coding	LjG1.1_chr6	56783249	56820918	37670	+
MSTRG.27912.1	multi-gene overlap	MSTRG.27912	MSTRG.27912.1.p5																						FALSE	0.07254	36384	1229	0.33345	8.8962	1	1	coding	LjG1.1_chr6	56783249	56820918	37670	+
MSTRG.27912.1	multi-gene overlap	MSTRG.27912	MSTRG.27912.1.p2																						TRUE	0.99626	36384	1229	0.33345	8.8962	1	1	coding	LjG1.1_chr6	56783249	56820918	37670	+
MSTRG.27912.1	multi-gene overlap	MSTRG.27912	MSTRG.27912.1.p1																						FALSE	0.80419	36384	1229	0.33345	8.8962	1	1	coding	LjG1.1_chr6	56783249	56820918	37670	+
MSTRG.27912.11	weak gene overlap	MSTRG.27912	MSTRG.27912.11.p3																						TRUE	0.99521	21656	1229	0.33264	8.8962	1	1	coding	LjG1.1_chr6	56783249	56820918	37670	+
MSTRG.27912.11	weak gene overlap	MSTRG.27912	MSTRG.27912.11.p4																						TRUE	0.99347	21656	1229	0.33264	8.8962	1	1	coding	LjG1.1_chr6	56783249	56820918	37670	+
MSTRG.27912.11	weak gene overlap	MSTRG.27912	MSTRG.27912.11.p2																						TRUE	0.99605	21656	1229	0.33264	8.8962	1	1	coding	LjG1.1_chr6	56783249	56820918	37670	+
MSTRG.27912.11	weak gene overlap	MSTRG.27912	MSTRG.27912.11.p1																						FALSE	0.80419	21656	1229	0.33264	8.8962	1	1	coding	LjG1.1_chr6	56783249	56820918	37670	+
MSTRG.27912.12	weak gene overlap	MSTRG.27912	MSTRG.27912.12.p1																						FALSE	0.80419	3638	408	0.42673	6.56277	1	1	coding	LjG1.1_chr6	56783249	56820918	37670	+
MSTRG.27912.12	weak gene overlap	MSTRG.27912	MSTRG.27912.12.p2																						TRUE	0.99933	3638	408	0.42673	6.56277	1	1	coding	LjG1.1_chr6	56783249	56820918	37670	+
MSTRG.27912.12	weak gene overlap	MSTRG.27912	MSTRG.27912.12.p3																						TRUE	0.99555	3638	408	0.42673	6.56277	1	1	coding	LjG1.1_chr6	56783249	56820918	37670	+
MSTRG.27912.2	LotjaGi6g1v0255200	MSTRG.27912	MSTRG.27912.2.p1																						FALSE	0.80419	5626	564	0.40254	5.83875	1	1	coding	LjG1.1_chr6	56783249	56820918	37670	+
MSTRG.27912.2	LotjaGi6g1v0255200	MSTRG.27912	MSTRG.27912.2.p2																						TRUE	0.99628	5626	564	0.40254	5.83875	1	1	coding	LjG1.1_chr6	56783249	56820918	37670	+
MSTRG.27912.3	weak gene overlap	MSTRG.27912	MSTRG.27912.3.p1																						TRUE	0.99805	21188	1229	0.35822	8.8962	1	1	coding	LjG1.1_chr6	56783249	56820918	37670	+
MSTRG.27912.3	weak gene overlap	MSTRG.27912	MSTRG.27912.3.p4																						TRUE	0.99347	21188	1229	0.35822	8.8962	1	1	coding	LjG1.1_chr6	56783249	56820918	37670	+
MSTRG.27912.3	weak gene overlap	MSTRG.27912	MSTRG.27912.3.p2																						TRUE	0.99626	21188	1229	0.35822	8.8962	1	1	coding	LjG1.1_chr6	56783249	56820918	37670	+
MSTRG.27912.3	weak gene overlap	MSTRG.27912	MSTRG.27912.3.p3																						TRUE	0.99521	21188	1229	0.35822	8.8962	1	1	coding	LjG1.1_chr6	56783249	56820918	37670	+
MSTRG.27912.4	LotjaGi6g1v0255200	MSTRG.27912	MSTRG.27912.4.p1																						TRUE	0.99699	5074	668	0.42894	5.68483	1	1	coding	LjG1.1_chr6	56783249	56820918	37670	+
MSTRG.27913.1	no gene overlaps	MSTRG.27913																									3387	77	0.29837	10.3503	1	0.05114	noncoding	LjG1.1_chr6	56840751	56847105	6355	+
MSTRG.27917.1	no gene overlaps	MSTRG.27917																									578	96	0.40446	5.7677	1	0.396592	noncoding	LjG1.1_chr6	56904139	56904716	578	+
MSTRG.27918.1	weak gene overlap	MSTRG.27918	MSTRG.27918.1.p2																						FALSE	0.27857	11699	192	0.39932	6.08776	1	0.995214	coding	LjG1.1_chr6	56910640	56923331	12692	+
MSTRG.27918.1	weak gene overlap	MSTRG.27918	MSTRG.27918.1.p1																						TRUE	0.97299	11699	192	0.39932	6.08776	1	0.995214	coding	LjG1.1_chr6	56910640	56923331	12692	+
MSTRG.27918.15	weak gene overlap	MSTRG.27918	MSTRG.27918.15.p1																						TRUE	0.975	4315	213	0.33345	6.0727	1	0.991476	coding	LjG1.1_chr6	56910640	56923331	12692	+
MSTRG.27918.2	LotjaGi6g1v0256300_LC	MSTRG.27918	MSTRG.27918.2.p1																						TRUE	0.97728	4811	185	0.30387	5.80999	1	0.942945	coding	LjG1.1_chr6	56910640	56923331	12692	+
MSTRG.27918.27	weak gene overlap	MSTRG.27918	MSTRG.27918.27.p1																						FALSE	0.86366	4994	109	0.32437	5.27264	1	0.383187	noncoding	LjG1.1_chr6	56910640	56923331	12692	+
MSTRG.27918.28	weak gene overlap	MSTRG.27918	MSTRG.27918.28.p1																						TRUE	0.97009	4298	220	0.32437	6.30534	1	0.990634	coding	LjG1.1_chr6	56910640	56923331	12692	+
MSTRG.27918.29	weak gene overlap	MSTRG.27918																									4310	93	0.31255	10.3663	1	0.0870483	noncoding	LjG1.1_chr6	56910640	56923331	12692	+
MSTRG.27918.30	weak gene overlap	MSTRG.27918	MSTRG.27918.30.p1																						TRUE	0.975	4244	213	0.34747	6.0727	1	0.994325	coding	LjG1.1_chr6	56910640	56923331	12692	+
MSTRG.27918.31	weak gene overlap	MSTRG.27918	MSTRG.27918.31.p1																						FALSE	0.86366	4828	109	0.32437	5.27264	1	0.383187	noncoding	LjG1.1_chr6	56910640	56923331	12692	+
MSTRG.27918.8	weak gene overlap	MSTRG.27918																									5450	93	0.30387	10.3663	1	0.0811923	noncoding	LjG1.1_chr6	56910640	56923331	12692	+
MSTRG.27918.9	weak gene overlap	MSTRG.27918																									5127	81	0.28726	4.68992	1	0.176421	noncoding	LjG1.1_chr6	56910640	56923331	12692	+
MSTRG.2792.1	weak gene overlap	MSTRG.2792	MSTRG.2792.1.p1																						TRUE	0.93825	9206	401	0.27618	9.11997	1	0.998599	coding	LjG1.1_chr1	59964144	59974246	10103	-
MSTRG.2792.1	weak gene overlap	MSTRG.2792	MSTRG.2792.1.p2																						TRUE	0.99921	9206	401	0.27618	9.11997	1	0.998599	coding	LjG1.1_chr1	59964144	59974246	10103	-
MSTRG.27920.1	no gene overlaps	MSTRG.27920																									7120	90	0.26381	7.93665	1	0.0703141	noncoding	LjG1.1_chr6	57078116	57085235	7120	-
MSTRG.27922.1	no gene overlaps	MSTRG.27922																									1245	62	0.34413	10.5826	1	0.0421839	noncoding	LjG1.1_chr6	57048450	57049694	1245	-
MSTRG.27924.1	no gene overlaps	MSTRG.27924																									423	20	0.42047	4.74619	-1	0.0124073	noncoding	LjG1.1_chr6	57063439	57063861	423	-
MSTRG.27925.1	no gene overlaps	MSTRG.27925	MSTRG.27925.1.p1																						FALSE	0.01579	864	102	0.38478	11.6255	1	0.21026	noncoding	LjG1.1_chr6	57069005	57069868	864	+
MSTRG.27927.15	weak gene overlap	MSTRG.27927	MSTRG.27927.15.p1																						FALSE	0.01028	21851	1723	0.37118	6.60346	1	1	coding	LjG1.1_chr6	56933321	57044827	111507	-
MSTRG.27927.15	weak gene overlap	MSTRG.27927	MSTRG.27927.15.p2																						TRUE	0.9826	21851	1723	0.37118	6.60346	1	1	coding	LjG1.1_chr6	56933321	57044827	111507	-
MSTRG.27927.17	weak gene overlap	MSTRG.27927	MSTRG.27927.17.p2																						TRUE	0.98267	19719	1727	0.37583	6.65325	1	1	coding	LjG1.1_chr6	56933321	57044827	111507	-
MSTRG.27927.17	weak gene overlap	MSTRG.27927	MSTRG.27927.17.p1																						FALSE	0.01028	19719	1727	0.37583	6.65325	1	1	coding	LjG1.1_chr6	56933321	57044827	111507	-
MSTRG.27927.18	weak gene overlap	MSTRG.27927	MSTRG.27927.18.p1																						FALSE	0.01028	21693	1455	0.35732	6.38503	1	1	coding	LjG1.1_chr6	56933321	57044827	111507	-
MSTRG.27927.18	weak gene overlap	MSTRG.27927	MSTRG.27927.18.p2																						TRUE	0.98661	21693	1455	0.35732	6.38503	1	1	coding	LjG1.1_chr6	56933321	57044827	111507	-
MSTRG.27927.2	multi-gene overlap	MSTRG.27927	MSTRG.27927.2.p11																						FALSE	0.01028	101365	617	0.28467	6.73033	1	1	coding	LjG1.1_chr6	56933321	57044827	111507	-
MSTRG.27927.2	multi-gene overlap	MSTRG.27927	MSTRG.27927.2.p4																						FALSE	0.82303	101365	617	0.28467	6.73033	1	1	coding	LjG1.1_chr6	56933321	57044827	111507	-
MSTRG.27927.2	multi-gene overlap	MSTRG.27927	MSTRG.27927.2.p13																						TRUE	0.96291	101365	617	0.28467	6.73033	1	1	coding	LjG1.1_chr6	56933321	57044827	111507	-
MSTRG.27927.2	multi-gene overlap	MSTRG.27927	MSTRG.27927.2.p14																						TRUE	0.99801	101365	617	0.28467	6.73033	1	1	coding	LjG1.1_chr6	56933321	57044827	111507	-
MSTRG.27927.2	multi-gene overlap	MSTRG.27927	MSTRG.27927.2.p8																						FALSE	0.1947	101365	617	0.28467	6.73033	1	1	coding	LjG1.1_chr6	56933321	57044827	111507	-
MSTRG.27927.2	multi-gene overlap	MSTRG.27927	MSTRG.27927.2.p6																						FALSE	0.86051	101365	617	0.28467	6.73033	1	1	coding	LjG1.1_chr6	56933321	57044827	111507	-
MSTRG.27927.2	multi-gene overlap	MSTRG.27927	MSTRG.27927.2.p2																						TRUE	0.99781	101365	617	0.28467	6.73033	1	1	coding	LjG1.1_chr6	56933321	57044827	111507	-
MSTRG.27927.2	multi-gene overlap	MSTRG.27927	MSTRG.27927.2.p3																						FALSE	0.76009	101365	617	0.28467	6.73033	1	1	coding	LjG1.1_chr6	56933321	57044827	111507	-
MSTRG.27927.2	multi-gene overlap	MSTRG.27927	MSTRG.27927.2.p10																						TRUE	0.99931	101365	617	0.28467	6.73033	1	1	coding	LjG1.1_chr6	56933321	57044827	111507	-
MSTRG.27927.2	multi-gene overlap	MSTRG.27927	MSTRG.27927.2.p7																						TRUE	0.98284	101365	617	0.28467	6.73033	1	1	coding	LjG1.1_chr6	56933321	57044827	111507	-
MSTRG.27927.2	multi-gene overlap	MSTRG.27927	MSTRG.27927.2.p5																						FALSE	0.24403	101365	617	0.28467	6.73033	1	1	coding	LjG1.1_chr6	56933321	57044827	111507	-
MSTRG.27927.2	multi-gene overlap	MSTRG.27927	MSTRG.27927.2.p1																						TRUE	0.99803	101365	617	0.28467	6.73033	1	1	coding	LjG1.1_chr6	56933321	57044827	111507	-
MSTRG.27927.2	multi-gene overlap	MSTRG.27927	MSTRG.27927.2.p9																						TRUE	0.99989	101365	617	0.28467	6.73033	1	1	coding	LjG1.1_chr6	56933321	57044827	111507	-
MSTRG.27927.2	multi-gene overlap	MSTRG.27927	MSTRG.27927.2.p12																						TRUE	0.94954	101365	617	0.28467	6.73033	1	1	coding	LjG1.1_chr6	56933321	57044827	111507	-
MSTRG.27927.25	weak gene overlap	MSTRG.27927	MSTRG.27927.25.p1																						FALSE	0.01028	20405	1372	0.33422	6.17376	-1	0.999952	coding	LjG1.1_chr6	56933321	57044827	111507	-
MSTRG.27927.26	weak gene overlap	MSTRG.27927	MSTRG.27927.26.p1																						FALSE	0.01028	18622	849	0.30552	6.55646	1	1	coding	LjG1.1_chr6	56933321	57044827	111507	-
MSTRG.27927.26	weak gene overlap	MSTRG.27927	MSTRG.27927.26.p2																						TRUE	0.95852	18622	849	0.30552	6.55646	1	1	coding	LjG1.1_chr6	56933321	57044827	111507	-
MSTRG.27927.3	weak gene overlap	MSTRG.27927																									4716	302	0.34699	5.82159	-1	0.414088	noncoding	LjG1.1_chr6	56933321	57044827	111507	-
MSTRG.27927.37	weak gene overlap	MSTRG.27927	MSTRG.27927.37.p3																						FALSE	0.63233	19138	517	0.28562	8.74174	1	0.999991	coding	LjG1.1_chr6	56933321	57044827	111507	-
MSTRG.27927.37	weak gene overlap	MSTRG.27927	MSTRG.27927.37.p1																						TRUE	0.92054	19138	517	0.28562	8.74174	1	0.999991	coding	LjG1.1_chr6	56933321	57044827	111507	-
MSTRG.27927.37	weak gene overlap	MSTRG.27927	MSTRG.27927.37.p2																						FALSE	0.01028	19138	517	0.28562	8.74174	1	0.999991	coding	LjG1.1_chr6	56933321	57044827	111507	-
MSTRG.27927.38	weak gene overlap	MSTRG.27927	MSTRG.27927.38.p2																						FALSE	0.01028	20167	584	0.28562	9.18998	1	0.999997	coding	LjG1.1_chr6	56933321	57044827	111507	-
MSTRG.27927.38	weak gene overlap	MSTRG.27927	MSTRG.27927.38.p1																						TRUE	0.91914	20167	584	0.28562	9.18998	1	0.999997	coding	LjG1.1_chr6	56933321	57044827	111507	-
MSTRG.27927.59	no gene overlaps	MSTRG.27927																									12579	83	0.28467	10.0232	1	0.0557679	noncoding	LjG1.1_chr6	56933321	57044827	111507	-
MSTRG.27927.60	no gene overlaps	MSTRG.27927																									11615	83	0.29676	10.0232	1	0.0582657	noncoding	LjG1.1_chr6	56933321	57044827	111507	-
MSTRG.27927.61	no gene overlaps	MSTRG.27927																									10384	83	0.29676	10.0232	1	0.0582657	noncoding	LjG1.1_chr6	56933321	57044827	111507	-
MSTRG.27929.1	weak gene overlap	MSTRG.27929	MSTRG.27929.1.p1																						TRUE	0.98632	4649	161	0.32244	5.45105	1	0.902004	coding	LjG1.1_chr6	56966257	56994000	27744	+
MSTRG.27929.25	multi-gene overlap	MSTRG.27929	MSTRG.27929.25.p1																						TRUE	0.99573	14912	821	0.35258	7.19976	1	1	coding	LjG1.1_chr6	56966257	56994000	27744	+
MSTRG.27929.25	multi-gene overlap	MSTRG.27929	MSTRG.27929.25.p2																						TRUE	0.99834	14912	821	0.35258	7.19976	1	1	coding	LjG1.1_chr6	56966257	56994000	27744	+
MSTRG.27929.25	multi-gene overlap	MSTRG.27929	MSTRG.27929.25.p4																						TRUE	0.99288	14912	821	0.35258	7.19976	1	1	coding	LjG1.1_chr6	56966257	56994000	27744	+
MSTRG.27929.25	multi-gene overlap	MSTRG.27929	MSTRG.27929.25.p5																						TRUE	0.99857	14912	821	0.35258	7.19976	1	1	coding	LjG1.1_chr6	56966257	56994000	27744	+
MSTRG.27929.25	multi-gene overlap	MSTRG.27929	MSTRG.27929.25.p3																						FALSE	0.01666	14912	821	0.35258	7.19976	1	1	coding	LjG1.1_chr6	56966257	56994000	27744	+
MSTRG.27929.26	weak gene overlap	MSTRG.27929	MSTRG.27929.26.p1																						TRUE	0.99834	3772	267	0.33646	4.68788	1	0.99991	coding	LjG1.1_chr6	56966257	56994000	27744	+
MSTRG.27929.27	multi-gene overlap	MSTRG.27929	MSTRG.27929.27.p2																						TRUE	0.99141	8203	521	0.30475	4.94621	1	1	coding	LjG1.1_chr6	56966257	56994000	27744	+
MSTRG.27929.27	multi-gene overlap	MSTRG.27929	MSTRG.27929.27.p3																						FALSE	0.01666	8203	521	0.30475	4.94621	1	1	coding	LjG1.1_chr6	56966257	56994000	27744	+
MSTRG.27929.27	multi-gene overlap	MSTRG.27929	MSTRG.27929.27.p1																						TRUE	0.99979	8203	521	0.30475	4.94621	1	1	coding	LjG1.1_chr6	56966257	56994000	27744	+
MSTRG.27929.28	multi-gene overlap	MSTRG.27929	MSTRG.27929.28.p3																						FALSE	0.01666	8393	568	0.36263	5.22171	1	1	coding	LjG1.1_chr6	56966257	56994000	27744	+
MSTRG.27929.28	multi-gene overlap	MSTRG.27929	MSTRG.27929.28.p2																						TRUE	0.99994	8393	568	0.36263	5.22171	1	1	coding	LjG1.1_chr6	56966257	56994000	27744	+
MSTRG.27929.28	multi-gene overlap	MSTRG.27929	MSTRG.27929.28.p1																						TRUE	0.98385	8393	568	0.36263	5.22171	1	1	coding	LjG1.1_chr6	56966257	56994000	27744	+
MSTRG.27929.29	LotjaGi6g1v0256800	MSTRG.27929	MSTRG.27929.29.p2																						TRUE	0.99985	5946	568	0.35395	5.22171	1	1	coding	LjG1.1_chr6	56966257	56994000	27744	+
MSTRG.27929.29	LotjaGi6g1v0256800	MSTRG.27929	MSTRG.27929.29.p1																						TRUE	0.98385	5946	568	0.35395	5.22171	1	1	coding	LjG1.1_chr6	56966257	56994000	27744	+
MSTRG.27929.30	multi-gene overlap	MSTRG.27929	MSTRG.27929.30.p1																						TRUE	0.99435	5382	549	0.44861	5.0816	1	1	coding	LjG1.1_chr6	56966257	56994000	27744	+
MSTRG.27929.30	multi-gene overlap	MSTRG.27929	MSTRG.27929.30.p3																						FALSE	0.01666	5382	549	0.44861	5.0816	1	1	coding	LjG1.1_chr6	56966257	56994000	27744	+
MSTRG.27929.30	multi-gene overlap	MSTRG.27929	MSTRG.27929.30.p2																						TRUE	0.99573	5382	549	0.44861	5.0816	1	1	coding	LjG1.1_chr6	56966257	56994000	27744	+
MSTRG.27929.31	LotjaGi6g1v0256800	MSTRG.27929	MSTRG.27929.31.p1																						TRUE	0.90289	3840	267	0.3521	4.68788	1	0.999947	coding	LjG1.1_chr6	56966257	56994000	27744	+
MSTRG.27929.31	LotjaGi6g1v0256800	MSTRG.27929	MSTRG.27929.31.p2																						TRUE	0.99834	3840	267	0.3521	4.68788	1	0.999947	coding	LjG1.1_chr6	56966257	56994000	27744	+
MSTRG.27929.32	multi-gene overlap	MSTRG.27929	MSTRG.27929.32.p3																						TRUE	0.99288	13611	871	0.32388	4.94473	1	1	coding	LjG1.1_chr6	56966257	56994000	27744	+
MSTRG.27929.32	multi-gene overlap	MSTRG.27929	MSTRG.27929.32.p2																						FALSE	0.01666	13611	871	0.32388	4.94473	1	1	coding	LjG1.1_chr6	56966257	56994000	27744	+
MSTRG.27929.32	multi-gene overlap	MSTRG.27929	MSTRG.27929.32.p1	PF04802.21	KOG2175	Q5SP90	Phosphatase 4 regulatory subunit 3	signal transduction involved in meiotic cell cycle checkpoint	sp|Q5SP90|PP4R3_DANRE Serine/threonine-protein phosphatase 4 regulatory subunit 3 OS=Danio rerio OX=7955 GN=smek1 PE=1 SV=1	6.054E-152	2.666E-207	2.508E-123	51.200	49.900	36.700	502	668	422	144	1	8	668	723	687	TRUE	0.9946	13611	871	0.32388	4.94473	1	1	coding	LjG1.1_chr6	56966257	56994000	27744	+
MSTRG.27929.32	multi-gene overlap	MSTRG.27929	MSTRG.27929.32.p4																						TRUE	0.99857	13611	871	0.32388	4.94473	1	1	coding	LjG1.1_chr6	56966257	56994000	27744	+
MSTRG.27929.33	multi-gene overlap	MSTRG.27929	MSTRG.27929.33.p3																						TRUE	0.99994	5379	320	0.46401	4.60301	1	1	coding	LjG1.1_chr6	56966257	56994000	27744	+
MSTRG.27929.33	multi-gene overlap	MSTRG.27929	MSTRG.27929.33.p2																						TRUE	0.91476	5379	320	0.46401	4.60301	1	1	coding	LjG1.1_chr6	56966257	56994000	27744	+
MSTRG.27929.33	multi-gene overlap	MSTRG.27929	MSTRG.27929.33.p1																						TRUE	0.99435	5379	320	0.46401	4.60301	1	1	coding	LjG1.1_chr6	56966257	56994000	27744	+
MSTRG.27930.1	LotjaGi6g1v0257100	MSTRG.27930	MSTRG.27930.1.p1																						FALSE	0.27726	2118	143	0.36542	6.87203	1	0.770848	coding	LjG1.1_chr6	56994991	56997485	2495	+
MSTRG.27931.1	multi-gene overlap	MSTRG.27931	MSTRG.27931.1.p4																						TRUE	0.91927	21336	463	0.2921	6.32274	1	1	coding	LjG1.1_chr6	57016607	57038046	21440	+
MSTRG.27931.1	multi-gene overlap	MSTRG.27931	MSTRG.27931.1.p5																						TRUE	0.96905	21336	463	0.2921	6.32274	1	1	coding	LjG1.1_chr6	57016607	57038046	21440	+
MSTRG.27931.1	multi-gene overlap	MSTRG.27931	MSTRG.27931.1.p2																						FALSE	0.62548	21336	463	0.2921	6.32274	1	1	coding	LjG1.1_chr6	57016607	57038046	21440	+
MSTRG.27931.1	multi-gene overlap	MSTRG.27931	MSTRG.27931.1.p1																						FALSE	0.65727	21336	463	0.2921	6.32274	1	1	coding	LjG1.1_chr6	57016607	57038046	21440	+
MSTRG.27931.1	multi-gene overlap	MSTRG.27931	MSTRG.27931.1.p3																						FALSE	0.18777	21336	463	0.2921	6.32274	1	1	coding	LjG1.1_chr6	57016607	57038046	21440	+
MSTRG.27933.18	LotjaGi6g1v0258800	MSTRG.27933																									2031	583	0.44509	6.84349	-1	0.990026	coding	LjG1.1_chr6	57170678	57176648	5971	+
MSTRG.27935.1	multi-gene overlap	MSTRG.27935	MSTRG.27935.1.p2																						TRUE	0.97757	19810	313	0.29543	6.20531	1	0.99976	coding	LjG1.1_chr6	57088319	57113051	24733	+
MSTRG.27935.1	multi-gene overlap	MSTRG.27935	MSTRG.27935.1.p4																						TRUE	0.99372	19810	313	0.29543	6.20531	1	0.99976	coding	LjG1.1_chr6	57088319	57113051	24733	+
MSTRG.27935.1	multi-gene overlap	MSTRG.27935	MSTRG.27935.1.p6																						FALSE	0.85398	19810	313	0.29543	6.20531	1	0.99976	coding	LjG1.1_chr6	57088319	57113051	24733	+
MSTRG.27935.1	multi-gene overlap	MSTRG.27935	MSTRG.27935.1.p1																						TRUE	0.99511	19810	313	0.29543	6.20531	1	0.99976	coding	LjG1.1_chr6	57088319	57113051	24733	+
MSTRG.27935.1	multi-gene overlap	MSTRG.27935	MSTRG.27935.1.p5																						FALSE	0.11602	19810	313	0.29543	6.20531	1	0.99976	coding	LjG1.1_chr6	57088319	57113051	24733	+
MSTRG.27935.1	multi-gene overlap	MSTRG.27935	MSTRG.27935.1.p3																						TRUE	0.99566	19810	313	0.29543	6.20531	1	0.99976	coding	LjG1.1_chr6	57088319	57113051	24733	+
MSTRG.27935.12	multi-gene overlap	MSTRG.27935	MSTRG.27935.12.p1																						TRUE	0.99511	7775	312	0.33446	5.29986	1	0.999984	coding	LjG1.1_chr6	57088319	57113051	24733	+
MSTRG.27935.12	multi-gene overlap	MSTRG.27935	MSTRG.27935.12.p2																						TRUE	0.98767	7775	312	0.33446	5.29986	1	0.999984	coding	LjG1.1_chr6	57088319	57113051	24733	+
MSTRG.27935.12	multi-gene overlap	MSTRG.27935	MSTRG.27935.12.p3																						FALSE	0.10364	7775	312	0.33446	5.29986	1	0.999984	coding	LjG1.1_chr6	57088319	57113051	24733	+
MSTRG.27935.13	LotjaGi6g1v0258400	MSTRG.27935	MSTRG.27935.13.p2																						TRUE	0.99458	3186	315	0.4352	6.26107	1	0.999999	coding	LjG1.1_chr6	57088319	57113051	24733	+
MSTRG.27935.13	LotjaGi6g1v0258400	MSTRG.27935	MSTRG.27935.13.p1																						TRUE	0.98187	3186	315	0.4352	6.26107	1	0.999999	coding	LjG1.1_chr6	57088319	57113051	24733	+
MSTRG.27935.14	LotjaGi6g1v0258400	MSTRG.27935	MSTRG.27935.14.p1																						TRUE	0.98198	3014	420	0.47962	6.32376	1	1	coding	LjG1.1_chr6	57088319	57113051	24733	+
MSTRG.27935.14	LotjaGi6g1v0258400	MSTRG.27935	MSTRG.27935.14.p2																						TRUE	0.98767	3014	420	0.47962	6.32376	1	1	coding	LjG1.1_chr6	57088319	57113051	24733	+
MSTRG.27935.2	multi-gene overlap	MSTRG.27935	MSTRG.27935.2.p5																						TRUE	0.99372	14149	315	0.29115	6.26107	1	0.99972	coding	LjG1.1_chr6	57088319	57113051	24733	+
MSTRG.27935.2	multi-gene overlap	MSTRG.27935	MSTRG.27935.2.p3																						TRUE	0.99511	14149	315	0.29115	6.26107	1	0.99972	coding	LjG1.1_chr6	57088319	57113051	24733	+
MSTRG.27935.2	multi-gene overlap	MSTRG.27935	MSTRG.27935.2.p1																						FALSE	0.85398	14149	315	0.29115	6.26107	1	0.99972	coding	LjG1.1_chr6	57088319	57113051	24733	+
MSTRG.27935.2	multi-gene overlap	MSTRG.27935	MSTRG.27935.2.p2																						TRUE	0.99458	14149	315	0.29115	6.26107	1	0.99972	coding	LjG1.1_chr6	57088319	57113051	24733	+
MSTRG.27935.2	multi-gene overlap	MSTRG.27935	MSTRG.27935.2.p6																						FALSE	0.10364	14149	315	0.29115	6.26107	1	0.99972	coding	LjG1.1_chr6	57088319	57113051	24733	+
MSTRG.27935.2	multi-gene overlap	MSTRG.27935	MSTRG.27935.2.p4																						TRUE	0.98767	14149	315	0.29115	6.26107	1	0.99972	coding	LjG1.1_chr6	57088319	57113051	24733	+
MSTRG.27935.29	LotjaGi6g1v0258400	MSTRG.27935	MSTRG.27935.29.p2																						TRUE	0.99437	2696	312	0.34952	6.26107	1	0.999974	coding	LjG1.1_chr6	57088319	57113051	24733	+
MSTRG.27935.29	LotjaGi6g1v0258400	MSTRG.27935	MSTRG.27935.29.p1																						TRUE	0.98187	2696	312	0.34952	6.26107	1	0.999974	coding	LjG1.1_chr6	57088319	57113051	24733	+
MSTRG.27935.3	multi-gene overlap	MSTRG.27935	MSTRG.27935.3.p4																						FALSE	0.10364	13111	596	0.36345	7.52835	1	1	coding	LjG1.1_chr6	57088319	57113051	24733	+
MSTRG.27935.3	multi-gene overlap	MSTRG.27935	MSTRG.27935.3.p3																						TRUE	0.99372	13111	596	0.36345	7.52835	1	1	coding	LjG1.1_chr6	57088319	57113051	24733	+
MSTRG.27935.3	multi-gene overlap	MSTRG.27935	MSTRG.27935.3.p2																						TRUE	0.97983	13111	596	0.36345	7.52835	1	1	coding	LjG1.1_chr6	57088319	57113051	24733	+
MSTRG.27935.3	multi-gene overlap	MSTRG.27935	MSTRG.27935.3.p5																						FALSE	0.85398	13111	596	0.36345	7.52835	1	1	coding	LjG1.1_chr6	57088319	57113051	24733	+
MSTRG.27935.3	multi-gene overlap	MSTRG.27935	MSTRG.27935.3.p1																						TRUE	0.99511	13111	596	0.36345	7.52835	1	1	coding	LjG1.1_chr6	57088319	57113051	24733	+
MSTRG.27935.4	multi-gene overlap	MSTRG.27935	MSTRG.27935.4.p3																						TRUE	0.99458	13501	315	0.31985	6.26107	1	0.999917	coding	LjG1.1_chr6	57088319	57113051	24733	+
MSTRG.27935.4	multi-gene overlap	MSTRG.27935	MSTRG.27935.4.p2																						TRUE	0.98224	13501	315	0.31985	6.26107	1	0.999917	coding	LjG1.1_chr6	57088319	57113051	24733	+
MSTRG.27935.4	multi-gene overlap	MSTRG.27935	MSTRG.27935.4.p1																						TRUE	0.99511	13501	315	0.31985	6.26107	1	0.999917	coding	LjG1.1_chr6	57088319	57113051	24733	+
MSTRG.27935.4	multi-gene overlap	MSTRG.27935	MSTRG.27935.4.p6																						FALSE	0.85398	13501	315	0.31985	6.26107	1	0.999917	coding	LjG1.1_chr6	57088319	57113051	24733	+
MSTRG.27935.4	multi-gene overlap	MSTRG.27935	MSTRG.27935.4.p4																						TRUE	0.99372	13501	315	0.31985	6.26107	1	0.999917	coding	LjG1.1_chr6	57088319	57113051	24733	+
MSTRG.27935.4	multi-gene overlap	MSTRG.27935	MSTRG.27935.4.p5																						FALSE	0.10364	13501	315	0.31985	6.26107	1	0.999917	coding	LjG1.1_chr6	57088319	57113051	24733	+
MSTRG.27935.6	weak gene overlap	MSTRG.27935	MSTRG.27935.6.p2																						FALSE	0.10365	6269	312	0.33422	5.29986	1	0.999984	coding	LjG1.1_chr6	57088319	57113051	24733	+
MSTRG.27935.6	weak gene overlap	MSTRG.27935	MSTRG.27935.6.p1																						TRUE	0.99511	6269	312	0.33422	5.29986	1	0.999984	coding	LjG1.1_chr6	57088319	57113051	24733	+
MSTRG.27937.2	LotjaGi6g1v0258300	MSTRG.27937	MSTRG.27937.2.p1																						TRUE	0.99757	1099	157	0.3787	6.69617	1	0.915206	coding	LjG1.1_chr6	57103936	57105772	1837	-
MSTRG.2794.1	weak gene overlap	MSTRG.2794	MSTRG.2794.1.p6																						TRUE	0.99864	52779	1020	0.29115	6.30534	1	1	coding	LjG1.1_chr1	59992312	60056959	64648	-
MSTRG.2794.1	weak gene overlap	MSTRG.2794	MSTRG.2794.1.p3																						TRUE	0.99395	52779	1020	0.29115	6.30534	1	1	coding	LjG1.1_chr1	59992312	60056959	64648	-
MSTRG.2794.1	weak gene overlap	MSTRG.2794	MSTRG.2794.1.p4																						TRUE	0.9876	52779	1020	0.29115	6.30534	1	1	coding	LjG1.1_chr1	59992312	60056959	64648	-
MSTRG.2794.1	weak gene overlap	MSTRG.2794	MSTRG.2794.1.p9																						FALSE	0.02244	52779	1020	0.29115	6.30534	1	1	coding	LjG1.1_chr1	59992312	60056959	64648	-
MSTRG.2794.1	weak gene overlap	MSTRG.2794	MSTRG.2794.1.p11																						FALSE	0.29015	52779	1020	0.29115	6.30534	1	1	coding	LjG1.1_chr1	59992312	60056959	64648	-
MSTRG.2794.1	weak gene overlap	MSTRG.2794	MSTRG.2794.1.p12																						FALSE	0.12524	52779	1020	0.29115	6.30534	1	1	coding	LjG1.1_chr1	59992312	60056959	64648	-
MSTRG.2794.1	weak gene overlap	MSTRG.2794	MSTRG.2794.1.p8																						TRUE	0.9985	52779	1020	0.29115	6.30534	1	1	coding	LjG1.1_chr1	59992312	60056959	64648	-
MSTRG.2794.1	weak gene overlap	MSTRG.2794	MSTRG.2794.1.p1																						TRUE	0.99111	52779	1020	0.29115	6.30534	1	1	coding	LjG1.1_chr1	59992312	60056959	64648	-
MSTRG.2794.1	weak gene overlap	MSTRG.2794	MSTRG.2794.1.p14																						TRUE	0.99982	52779	1020	0.29115	6.30534	1	1	coding	LjG1.1_chr1	59992312	60056959	64648	-
MSTRG.2794.1	weak gene overlap	MSTRG.2794	MSTRG.2794.1.p10																						FALSE	0.00011	52779	1020	0.29115	6.30534	1	1	coding	LjG1.1_chr1	59992312	60056959	64648	-
MSTRG.2794.1	weak gene overlap	MSTRG.2794	MSTRG.2794.1.p7																						TRUE	0.96301	52779	1020	0.29115	6.30534	1	1	coding	LjG1.1_chr1	59992312	60056959	64648	-
MSTRG.2794.1	weak gene overlap	MSTRG.2794	MSTRG.2794.1.p5																						FALSE	0.23544	52779	1020	0.29115	6.30534	1	1	coding	LjG1.1_chr1	59992312	60056959	64648	-
MSTRG.2794.1	weak gene overlap	MSTRG.2794	MSTRG.2794.1.p2																						FALSE	0.05199	52779	1020	0.29115	6.30534	1	1	coding	LjG1.1_chr1	59992312	60056959	64648	-
MSTRG.2794.1	weak gene overlap	MSTRG.2794	MSTRG.2794.1.p13																						FALSE	0.55418	52779	1020	0.29115	6.30534	1	1	coding	LjG1.1_chr1	59992312	60056959	64648	-
MSTRG.2794.18	weak gene overlap	MSTRG.2794	MSTRG.2794.18.p1																						TRUE	0.99789	5175	442	0.35776	8.296	1	1	coding	LjG1.1_chr1	59992312	60056959	64648	-
MSTRG.2794.18	weak gene overlap	MSTRG.2794	MSTRG.2794.18.p2																						TRUE	0.98124	5175	442	0.35776	8.296	1	1	coding	LjG1.1_chr1	59992312	60056959	64648	-
MSTRG.2794.19	weak gene overlap	MSTRG.2794	MSTRG.2794.19.p2																						TRUE	0.98124	6144	442	0.33013	8.296	1	0.999998	coding	LjG1.1_chr1	59992312	60056959	64648	-
MSTRG.2794.19	weak gene overlap	MSTRG.2794	MSTRG.2794.19.p1																						TRUE	0.99794	6144	442	0.33013	8.296	1	0.999998	coding	LjG1.1_chr1	59992312	60056959	64648	-
MSTRG.2794.2	weak gene overlap	MSTRG.2794	MSTRG.2794.2.p8																						TRUE	0.99735	47101	442	0.29115	8.296	1	0.999966	coding	LjG1.1_chr1	59992312	60056959	64648	-
MSTRG.2794.2	weak gene overlap	MSTRG.2794	MSTRG.2794.2.p9																						FALSE	0.29015	47101	442	0.29115	8.296	1	0.999966	coding	LjG1.1_chr1	59992312	60056959	64648	-
MSTRG.2794.2	weak gene overlap	MSTRG.2794	MSTRG.2794.2.p1																						TRUE	0.97957	47101	442	0.29115	8.296	1	0.999966	coding	LjG1.1_chr1	59992312	60056959	64648	-
MSTRG.2794.2	weak gene overlap	MSTRG.2794	MSTRG.2794.2.p7																						TRUE	0.99864	47101	442	0.29115	8.296	1	0.999966	coding	LjG1.1_chr1	59992312	60056959	64648	-
MSTRG.2794.2	weak gene overlap	MSTRG.2794	MSTRG.2794.2.p6																						FALSE	0.23544	47101	442	0.29115	8.296	1	0.999966	coding	LjG1.1_chr1	59992312	60056959	64648	-
MSTRG.2794.2	weak gene overlap	MSTRG.2794	MSTRG.2794.2.p11																						FALSE	0.55418	47101	442	0.29115	8.296	1	0.999966	coding	LjG1.1_chr1	59992312	60056959	64648	-
MSTRG.2794.2	weak gene overlap	MSTRG.2794	MSTRG.2794.2.p5																						TRUE	0.99901	47101	442	0.29115	8.296	1	0.999966	coding	LjG1.1_chr1	59992312	60056959	64648	-
MSTRG.2794.2	weak gene overlap	MSTRG.2794	MSTRG.2794.2.p4																						TRUE	0.98124	47101	442	0.29115	8.296	1	0.999966	coding	LjG1.1_chr1	59992312	60056959	64648	-
MSTRG.2794.2	weak gene overlap	MSTRG.2794	MSTRG.2794.2.p3																						TRUE	0.99395	47101	442	0.29115	8.296	1	0.999966	coding	LjG1.1_chr1	59992312	60056959	64648	-
MSTRG.2794.2	weak gene overlap	MSTRG.2794	MSTRG.2794.2.p10																						FALSE	0.12524	47101	442	0.29115	8.296	1	0.999966	coding	LjG1.1_chr1	59992312	60056959	64648	-
MSTRG.2794.2	weak gene overlap	MSTRG.2794	MSTRG.2794.2.p2																						FALSE	0.05199	47101	442	0.29115	8.296	1	0.999966	coding	LjG1.1_chr1	59992312	60056959	64648	-
MSTRG.2794.3	weak gene overlap	MSTRG.2794	MSTRG.2794.3.p1																						TRUE	0.98124	13455	1020	0.34567	6.30534	1	1	coding	LjG1.1_chr1	59992312	60056959	64648	-
MSTRG.2794.3	weak gene overlap	MSTRG.2794	MSTRG.2794.3.p2																						TRUE	0.99111	13455	1020	0.34567	6.30534	1	1	coding	LjG1.1_chr1	59992312	60056959	64648	-
MSTRG.2794.3	weak gene overlap	MSTRG.2794	MSTRG.2794.3.p3																						FALSE	0.05199	13455	1020	0.34567	6.30534	1	1	coding	LjG1.1_chr1	59992312	60056959	64648	-
MSTRG.2794.4	LotjaGi1g1v0249800	MSTRG.2794	MSTRG.2794.4.p1																						TRUE	0.98858	6514	1181	0.43332	6.14472	1	1	coding	LjG1.1_chr1	59992312	60056959	64648	-
MSTRG.2794.4	LotjaGi1g1v0249800	MSTRG.2794	MSTRG.2794.4.p2																						TRUE	0.9924	6514	1181	0.43332	6.14472	1	1	coding	LjG1.1_chr1	59992312	60056959	64648	-
MSTRG.27940.1	no gene overlaps	MSTRG.27940	MSTRG.27940.1.p6																						TRUE	0.99702	29333	1420	0.2992	7.65129	1	1	coding	LjG1.1_chr6	57128209	57157541	29333	+
MSTRG.27940.1	no gene overlaps	MSTRG.27940	MSTRG.27940.1.p5																						FALSE	0.00258	29333	1420	0.2992	7.65129	1	1	coding	LjG1.1_chr6	57128209	57157541	29333	+
MSTRG.27940.1	no gene overlaps	MSTRG.27940	MSTRG.27940.1.p3																						TRUE	0.99268	29333	1420	0.2992	7.65129	1	1	coding	LjG1.1_chr6	57128209	57157541	29333	+
MSTRG.27940.1	no gene overlaps	MSTRG.27940	MSTRG.27940.1.p4																						FALSE	0.01677	29333	1420	0.2992	7.65129	1	1	coding	LjG1.1_chr6	57128209	57157541	29333	+
MSTRG.27940.1	no gene overlaps	MSTRG.27940	MSTRG.27940.1.p1																						FALSE	0.00011	29333	1420	0.2992	7.65129	1	1	coding	LjG1.1_chr6	57128209	57157541	29333	+
MSTRG.27940.1	no gene overlaps	MSTRG.27940	MSTRG.27940.1.p2																						FALSE	0.03871	29333	1420	0.2992	7.65129	1	1	coding	LjG1.1_chr6	57128209	57157541	29333	+
MSTRG.27941.1	no gene overlaps	MSTRG.27941	MSTRG.27941.1.p2																						FALSE	0.51429	14731	147	0.31524	9.66666	1	0.388922	noncoding	LjG1.1_chr6	57136410	57151165	14756	-
MSTRG.27941.1	no gene overlaps	MSTRG.27941	MSTRG.27941.1.p3																						FALSE	0.00578	14731	147	0.31524	9.66666	1	0.388922	noncoding	LjG1.1_chr6	57136410	57151165	14756	-
MSTRG.27941.1	no gene overlaps	MSTRG.27941	MSTRG.27941.1.p1																						TRUE	1	14731	147	0.31524	9.66666	1	0.388922	noncoding	LjG1.1_chr6	57136410	57151165	14756	-
MSTRG.27943.1	no gene overlaps	MSTRG.27943																									1628	43	0.28705	10.6554	1	0.0227884	noncoding	LjG1.1_chr6	57168412	57170039	1628	+
MSTRG.27944.1	LotjaGi6g1v0262400	MSTRG.27944	MSTRG.27944.1.p2																						TRUE	0.9583	6841	416	0.35961	8.17042	1	0.999999	coding	LjG1.1_chr6	57530428	57578004	47577	+
MSTRG.27944.1	LotjaGi6g1v0262400	MSTRG.27944	MSTRG.27944.1.p3																						FALSE	0.72819	6841	416	0.35961	8.17042	1	0.999999	coding	LjG1.1_chr6	57530428	57578004	47577	+
MSTRG.27944.1	LotjaGi6g1v0262400	MSTRG.27944	MSTRG.27944.1.p1																						TRUE	0.94766	6841	416	0.35961	8.17042	1	0.999999	coding	LjG1.1_chr6	57530428	57578004	47577	+
MSTRG.27944.29	multi-gene overlap	MSTRG.27944	MSTRG.27944.29.p1																						FALSE	0.89855	13890	1134	0.40948	6.51963	1	1	coding	LjG1.1_chr6	57530428	57578004	47577	+
MSTRG.27944.29	multi-gene overlap	MSTRG.27944	MSTRG.27944.29.p2																						TRUE	0.9583	13890	1134	0.40948	6.51963	1	1	coding	LjG1.1_chr6	57530428	57578004	47577	+
MSTRG.27944.29	multi-gene overlap	MSTRG.27944	MSTRG.27944.29.p3																						FALSE	0.00043	13890	1134	0.40948	6.51963	1	1	coding	LjG1.1_chr6	57530428	57578004	47577	+
MSTRG.27944.29	multi-gene overlap	MSTRG.27944	MSTRG.27944.29.p4																						TRUE	0.99821	13890	1134	0.40948	6.51963	1	1	coding	LjG1.1_chr6	57530428	57578004	47577	+
MSTRG.27944.30	multi-gene overlap	MSTRG.27944	MSTRG.27944.30.p3																						TRUE	0.99821	13791	1134	0.40948	6.51963	1	1	coding	LjG1.1_chr6	57530428	57578004	47577	+
MSTRG.27944.30	multi-gene overlap	MSTRG.27944	MSTRG.27944.30.p2																						FALSE	0.00043	13791	1134	0.40948	6.51963	1	1	coding	LjG1.1_chr6	57530428	57578004	47577	+
MSTRG.27944.30	multi-gene overlap	MSTRG.27944	MSTRG.27944.30.p1																						TRUE	0.93859	13791	1134	0.40948	6.51963	1	1	coding	LjG1.1_chr6	57530428	57578004	47577	+
MSTRG.27944.64	LotjaGi6g1v0262500	MSTRG.27944	MSTRG.27944.64.p2																						TRUE	0.99821	7083	1134	0.40458	6.51963	1	1	coding	LjG1.1_chr6	57530428	57578004	47577	+
MSTRG.27944.64	LotjaGi6g1v0262500	MSTRG.27944	MSTRG.27944.64.p1																						FALSE	0.00043	7083	1134	0.40458	6.51963	1	1	coding	LjG1.1_chr6	57530428	57578004	47577	+
MSTRG.27944.65	LotjaGi6g1v0262500	MSTRG.27944	MSTRG.27944.65.p2																						TRUE	0.99956	4430	613	0.47461	7.25381	1	1	coding	LjG1.1_chr6	57530428	57578004	47577	+
MSTRG.27944.65	LotjaGi6g1v0262500	MSTRG.27944	MSTRG.27944.65.p1																						TRUE	0.99872	4430	613	0.47461	7.25381	1	1	coding	LjG1.1_chr6	57530428	57578004	47577	+
MSTRG.27944.66	weak gene overlap	MSTRG.27944	MSTRG.27944.66.p2																						TRUE	0.9999	2435	336	0.44343	8.57934	1	0.999999	coding	LjG1.1_chr6	57530428	57578004	47577	+
MSTRG.27944.66	weak gene overlap	MSTRG.27944	MSTRG.27944.66.p1																						TRUE	0.9994	2435	336	0.44343	8.57934	1	0.999999	coding	LjG1.1_chr6	57530428	57578004	47577	+
MSTRG.27945.1	no gene overlaps	MSTRG.27945	MSTRG.27945.1.p2																						TRUE	0.93199	4987	855	0.44917	9.18128	1	1	coding	LjG1.1_chr6	57558554	57563540	4987	-
MSTRG.27945.1	no gene overlaps	MSTRG.27945	MSTRG.27945.1.p1																						TRUE	0.98503	4987	855	0.44917	9.18128	1	1	coding	LjG1.1_chr6	57558554	57563540	4987	-
MSTRG.27946.1	multi-gene overlap	MSTRG.27946	MSTRG.27946.1.p3																						FALSE	0.0009	19181	1144	0.37693	5.45372	1	1	coding	LjG1.1_chr6	57180524	57217380	36857	+
MSTRG.27946.1	multi-gene overlap	MSTRG.27946	MSTRG.27946.1.p2																						TRUE	0.99235	19181	1144	0.37693	5.45372	1	1	coding	LjG1.1_chr6	57180524	57217380	36857	+
MSTRG.27946.1	multi-gene overlap	MSTRG.27946	MSTRG.27946.1.p1																						TRUE	0.99404	19181	1144	0.37693	5.45372	1	1	coding	LjG1.1_chr6	57180524	57217380	36857	+
MSTRG.27946.10	weak gene overlap	MSTRG.27946	MSTRG.27946.10.p2																						FALSE	0.0009	12315	561	0.33037	7.15713	1	1	coding	LjG1.1_chr6	57180524	57217380	36857	+
MSTRG.27946.10	weak gene overlap	MSTRG.27946	MSTRG.27946.10.p1																						TRUE	0.99462	12315	561	0.33037	7.15713	1	1	coding	LjG1.1_chr6	57180524	57217380	36857	+
MSTRG.27946.10	weak gene overlap	MSTRG.27946	MSTRG.27946.10.p3																						TRUE	0.99912	12315	561	0.33037	7.15713	1	1	coding	LjG1.1_chr6	57180524	57217380	36857	+
MSTRG.27946.11	weak gene overlap	MSTRG.27946	MSTRG.27946.11.p3																						TRUE	0.99912	12036	635	0.34523	8.66199	1	1	coding	LjG1.1_chr6	57180524	57217380	36857	+
MSTRG.27946.11	weak gene overlap	MSTRG.27946	MSTRG.27946.11.p2																						FALSE	0.0009	12036	635	0.34523	8.66199	1	1	coding	LjG1.1_chr6	57180524	57217380	36857	+
MSTRG.27946.11	weak gene overlap	MSTRG.27946	MSTRG.27946.11.p1																						TRUE	0.99006	12036	635	0.34523	8.66199	1	1	coding	LjG1.1_chr6	57180524	57217380	36857	+
MSTRG.27946.12	weak gene overlap	MSTRG.27946	MSTRG.27946.12.p2																						FALSE	0.8855	12221	625	0.31828	8.52106	1	1	coding	LjG1.1_chr6	57180524	57217380	36857	+
MSTRG.27946.12	weak gene overlap	MSTRG.27946	MSTRG.27946.12.p1																						TRUE	0.9909	12221	625	0.31828	8.52106	1	1	coding	LjG1.1_chr6	57180524	57217380	36857	+
MSTRG.27946.12	weak gene overlap	MSTRG.27946	MSTRG.27946.12.p3																						FALSE	0.0009	12221	625	0.31828	8.52106	1	1	coding	LjG1.1_chr6	57180524	57217380	36857	+
MSTRG.27946.13	weak gene overlap	MSTRG.27946	MSTRG.27946.13.p2																						TRUE	0.99912	12680	562	0.31828	6.01961	1	1	coding	LjG1.1_chr6	57180524	57217380	36857	+
MSTRG.27946.13	weak gene overlap	MSTRG.27946	MSTRG.27946.13.p3																						FALSE	0.0009	12680	562	0.31828	6.01961	1	1	coding	LjG1.1_chr6	57180524	57217380	36857	+
MSTRG.27946.13	weak gene overlap	MSTRG.27946	MSTRG.27946.13.p1																						TRUE	0.9944	12680	562	0.31828	6.01961	1	1	coding	LjG1.1_chr6	57180524	57217380	36857	+
MSTRG.27946.6	weak gene overlap	MSTRG.27946	MSTRG.27946.6.p1																						TRUE	0.9909	12112	625	0.31828	8.52106	1	1	coding	LjG1.1_chr6	57180524	57217380	36857	+
MSTRG.27946.6	weak gene overlap	MSTRG.27946	MSTRG.27946.6.p3																						TRUE	0.99912	12112	625	0.31828	8.52106	1	1	coding	LjG1.1_chr6	57180524	57217380	36857	+
MSTRG.27946.6	weak gene overlap	MSTRG.27946	MSTRG.27946.6.p2																						FALSE	0.0009	12112	625	0.31828	8.52106	1	1	coding	LjG1.1_chr6	57180524	57217380	36857	+
MSTRG.27946.7	weak gene overlap	MSTRG.27946	MSTRG.27946.7.p1																						TRUE	0.9912	12227	613	0.31828	8.29503	1	1	coding	LjG1.1_chr6	57180524	57217380	36857	+
MSTRG.27946.7	weak gene overlap	MSTRG.27946	MSTRG.27946.7.p2																						TRUE	0.99912	12227	613	0.31828	8.29503	1	1	coding	LjG1.1_chr6	57180524	57217380	36857	+
MSTRG.27946.7	weak gene overlap	MSTRG.27946	MSTRG.27946.7.p3																						FALSE	0.0009	12227	613	0.31828	8.29503	1	1	coding	LjG1.1_chr6	57180524	57217380	36857	+
MSTRG.27946.8	multi-gene overlap	MSTRG.27946	MSTRG.27946.8.p4																						TRUE	0.99704	15492	613	0.32944	8.29503	1	1	coding	LjG1.1_chr6	57180524	57217380	36857	+
MSTRG.27946.8	multi-gene overlap	MSTRG.27946	MSTRG.27946.8.p1																						TRUE	0.9912	15492	613	0.32944	8.29503	1	1	coding	LjG1.1_chr6	57180524	57217380	36857	+
MSTRG.27946.8	multi-gene overlap	MSTRG.27946	MSTRG.27946.8.p3																						FALSE	0.02241	15492	613	0.32944	8.29503	1	1	coding	LjG1.1_chr6	57180524	57217380	36857	+
MSTRG.27946.8	multi-gene overlap	MSTRG.27946	MSTRG.27946.8.p2																						FALSE	0.0009	15492	613	0.32944	8.29503	1	1	coding	LjG1.1_chr6	57180524	57217380	36857	+
MSTRG.27946.8	multi-gene overlap	MSTRG.27946	MSTRG.27946.8.p5																						TRUE	0.99873	15492	613	0.32944	8.29503	1	1	coding	LjG1.1_chr6	57180524	57217380	36857	+
MSTRG.27946.9	LotjaGi6g1v0259000	MSTRG.27946	MSTRG.27946.9.p1																						TRUE	0.99344	11076	487	0.35127	6.20252	1	1	coding	LjG1.1_chr6	57180524	57217380	36857	+
MSTRG.27946.9	LotjaGi6g1v0259000	MSTRG.27946	MSTRG.27946.9.p3																						TRUE	0.98527	11076	487	0.35127	6.20252	1	1	coding	LjG1.1_chr6	57180524	57217380	36857	+
MSTRG.27946.9	LotjaGi6g1v0259000	MSTRG.27946	MSTRG.27946.9.p2																						FALSE	0.17613	11076	487	0.35127	6.20252	1	1	coding	LjG1.1_chr6	57180524	57217380	36857	+
MSTRG.27946.9	LotjaGi6g1v0259000	MSTRG.27946	MSTRG.27946.9.p4																						FALSE	0.66804	11076	487	0.35127	6.20252	1	1	coding	LjG1.1_chr6	57180524	57217380	36857	+
MSTRG.27947.1	weak gene overlap	MSTRG.27947	MSTRG.27947.1.p1	PF19026.7	KOG3450	Q9NX55	HYPK UBA domain	protein N-terminus binding	sp|Q9NX55|HYPK_HUMAN Huntingtin-interacting protein K OS=Homo sapiens OX=9606 GN=HYPK PE=1 SV=3	1.144E-07	9.966E-33	1.260E-09	59.700	67.100	39.200	48	124	58	70	19	24	108	109	105	TRUE	0.99994	5028	111	0.28467	4.86158	1	0.465081	noncoding	LjG1.1_chr6	57205469	57214133	8665	-
MSTRG.27947.6	no gene overlaps	MSTRG.27947																									4354	89	0.25121	6.92165	1	0.105755	noncoding	LjG1.1_chr6	57205469	57214133	8665	-
MSTRG.27949.1	multi-gene overlap	MSTRG.27949	MSTRG.27949.1.p1																						TRUE	0.99878	13224	298	0.25564	5.04409	1	0.999747	coding	LjG1.1_chr6	57222905	57269429	46525	+
MSTRG.27949.15	multi-gene overlap	MSTRG.27949	MSTRG.27949.15.p4																						TRUE	0.99987	14725	296	0.29115	8.7302	1	0.98897	coding	LjG1.1_chr6	57222905	57269429	46525	+
MSTRG.27949.15	multi-gene overlap	MSTRG.27949	MSTRG.27949.15.p1																						TRUE	0.98321	14725	296	0.29115	8.7302	1	0.98897	coding	LjG1.1_chr6	57222905	57269429	46525	+
MSTRG.27949.15	multi-gene overlap	MSTRG.27949	MSTRG.27949.15.p5																						FALSE	0.26061	14725	296	0.29115	8.7302	1	0.98897	coding	LjG1.1_chr6	57222905	57269429	46525	+
MSTRG.27949.15	multi-gene overlap	MSTRG.27949	MSTRG.27949.15.p2																						FALSE	0.64056	14725	296	0.29115	8.7302	1	0.98897	coding	LjG1.1_chr6	57222905	57269429	46525	+
MSTRG.27949.15	multi-gene overlap	MSTRG.27949	MSTRG.27949.15.p3																						TRUE	0.91104	14725	296	0.29115	8.7302	1	0.98897	coding	LjG1.1_chr6	57222905	57269429	46525	+
MSTRG.27949.16	LotjaGi6g1v0259600	MSTRG.27949	MSTRG.27949.16.p1		KOG0700	Q0V7V2		protein serine/threonine phosphatase activity	sp|Q0V7V2|P2C42_ARATH Probable protein phosphatase 2C 42 OS=Arabidopsis thaliana OX=3702 GN=PP2C42 PE=1 SV=1		1.022E-12	2.239E-41		50.300	66.400		68	151		56	1		122	113	TRUE	0.98321	5367	144	0.31218	4.92177	1	0.829898	coding	LjG1.1_chr6	57222905	57269429	46525	+
MSTRG.27949.16	LotjaGi6g1v0259600	MSTRG.27949	MSTRG.27949.16.p2																						FALSE	0.26061	5367	144	0.31218	4.92177	1	0.829898	coding	LjG1.1_chr6	57222905	57269429	46525	+
MSTRG.27949.17	multi-gene overlap	MSTRG.27949	MSTRG.27949.17.p6																						TRUE	0.98321	28095	296	0.31553	8.7302	1	0.996477	coding	LjG1.1_chr6	57222905	57269429	46525	+
MSTRG.27949.17	multi-gene overlap	MSTRG.27949	MSTRG.27949.17.p9																						FALSE	0.00121	28095	296	0.31553	8.7302	1	0.996477	coding	LjG1.1_chr6	57222905	57269429	46525	+
MSTRG.27949.17	multi-gene overlap	MSTRG.27949	MSTRG.27949.17.p5																						FALSE	0.00754	28095	296	0.31553	8.7302	1	0.996477	coding	LjG1.1_chr6	57222905	57269429	46525	+
MSTRG.27949.17	multi-gene overlap	MSTRG.27949	MSTRG.27949.17.p8																						FALSE	0.26061	28095	296	0.31553	8.7302	1	0.996477	coding	LjG1.1_chr6	57222905	57269429	46525	+
MSTRG.27949.17	multi-gene overlap	MSTRG.27949	MSTRG.27949.17.p7																						TRUE	0.91321	28095	296	0.31553	8.7302	1	0.996477	coding	LjG1.1_chr6	57222905	57269429	46525	+
MSTRG.27949.17	multi-gene overlap	MSTRG.27949	MSTRG.27949.17.p3																						TRUE	0.91104	28095	296	0.31553	8.7302	1	0.996477	coding	LjG1.1_chr6	57222905	57269429	46525	+
MSTRG.27949.17	multi-gene overlap	MSTRG.27949	MSTRG.27949.17.p1																						TRUE	0.99674	28095	296	0.31553	8.7302	1	0.996477	coding	LjG1.1_chr6	57222905	57269429	46525	+
MSTRG.27949.17	multi-gene overlap	MSTRG.27949	MSTRG.27949.17.p10																						FALSE	0.03028	28095	296	0.31553	8.7302	1	0.996477	coding	LjG1.1_chr6	57222905	57269429	46525	+
MSTRG.27949.17	multi-gene overlap	MSTRG.27949	MSTRG.27949.17.p2																						FALSE	0.64056	28095	296	0.31553	8.7302	1	0.996477	coding	LjG1.1_chr6	57222905	57269429	46525	+
MSTRG.27949.17	multi-gene overlap	MSTRG.27949	MSTRG.27949.17.p4																						TRUE	0.99992	28095	296	0.31553	8.7302	1	0.996477	coding	LjG1.1_chr6	57222905	57269429	46525	+
MSTRG.27949.18	LotjaGi6g1v0259600	MSTRG.27949	MSTRG.27949.18.p2																						TRUE	0.99807	5117	152	0.31218	9.80927	1	0.407142	noncoding	LjG1.1_chr6	57222905	57269429	46525	+
MSTRG.27949.18	LotjaGi6g1v0259600	MSTRG.27949	MSTRG.27949.18.p1																						TRUE	0.98321	5117	152	0.31218	9.80927	1	0.407142	noncoding	LjG1.1_chr6	57222905	57269429	46525	+
MSTRG.27949.18	LotjaGi6g1v0259600	MSTRG.27949	MSTRG.27949.18.p3																						FALSE	0.26061	5117	152	0.31218	9.80927	1	0.407142	noncoding	LjG1.1_chr6	57222905	57269429	46525	+
MSTRG.27949.19	LotjaGi6g1v0259600	MSTRG.27949	MSTRG.27949.19.p2																						FALSE	0.88346	2352	316	0.38142	5.55069	1	0.999998	coding	LjG1.1_chr6	57222905	57269429	46525	+
MSTRG.27949.19	LotjaGi6g1v0259600	MSTRG.27949	MSTRG.27949.19.p1																						TRUE	0.97595	2352	316	0.38142	5.55069	1	0.999998	coding	LjG1.1_chr6	57222905	57269429	46525	+
MSTRG.27949.34	weak gene overlap	MSTRG.27949	MSTRG.27949.34.p1																						TRUE	0.99992	19032	216	0.3074	11.8839	1	0.528218	coding	LjG1.1_chr6	57222905	57269429	46525	+
MSTRG.27949.34	weak gene overlap	MSTRG.27949	MSTRG.27949.34.p3		2RY2C	Q9C8Z9		protein dimerization activity	sp|Q9C8Z9|BH148_ARATH Transcription factor bHLH148 OS=Arabidopsis thaliana OX=3702 GN=BHLH148 PE=1 SV=1		1.996E-65	7.304E-42		54.700	48.000		224	156		1	46		214	214	TRUE	0.91321	19032	216	0.3074	11.8839	1	0.528218	coding	LjG1.1_chr6	57222905	57269429	46525	+
MSTRG.27949.34	weak gene overlap	MSTRG.27949	MSTRG.27949.34.p5																						FALSE	0.03028	19032	216	0.3074	11.8839	1	0.528218	coding	LjG1.1_chr6	57222905	57269429	46525	+
MSTRG.27949.34	weak gene overlap	MSTRG.27949	MSTRG.27949.34.p2																						FALSE	0.00754	19032	216	0.3074	11.8839	1	0.528218	coding	LjG1.1_chr6	57222905	57269429	46525	+
MSTRG.27949.34	weak gene overlap	MSTRG.27949	MSTRG.27949.34.p4																						FALSE	0.00121	19032	216	0.3074	11.8839	1	0.528218	coding	LjG1.1_chr6	57222905	57269429	46525	+
MSTRG.27949.7	weak gene overlap	MSTRG.27949	MSTRG.27949.7.p1																						TRUE	0.99974	8514	217	0.30108	6.58215	1	0.973941	coding	LjG1.1_chr6	57222905	57269429	46525	+
MSTRG.27949.7	weak gene overlap	MSTRG.27949	MSTRG.27949.7.p2																						TRUE	0.99169	8514	217	0.30108	6.58215	1	0.973941	coding	LjG1.1_chr6	57222905	57269429	46525	+
MSTRG.27949.8	multi-gene overlap	MSTRG.27949	MSTRG.27949.8.p5																						TRUE	0.91321	37560	296	0.28719	8.7302	1	0.986828	coding	LjG1.1_chr6	57222905	57269429	46525	+
MSTRG.27949.8	multi-gene overlap	MSTRG.27949	MSTRG.27949.8.p10																						TRUE	0.99992	37560	296	0.28719	8.7302	1	0.986828	coding	LjG1.1_chr6	57222905	57269429	46525	+
MSTRG.27949.8	multi-gene overlap	MSTRG.27949	MSTRG.27949.8.p11																						FALSE	0.00121	37560	296	0.28719	8.7302	1	0.986828	coding	LjG1.1_chr6	57222905	57269429	46525	+
MSTRG.27949.8	multi-gene overlap	MSTRG.27949	MSTRG.27949.8.p1																						TRUE	0.99975	37560	296	0.28719	8.7302	1	0.986828	coding	LjG1.1_chr6	57222905	57269429	46525	+
MSTRG.27949.8	multi-gene overlap	MSTRG.27949	MSTRG.27949.8.p9	PF13966.11	2T20V		zinc-binding in reverse transcriptase			3.071E-14	1.153E-39		47.600	35.000		73	153		171	33		250	294		TRUE	0.91104	37560	296	0.28719	8.7302	1	0.986828	coding	LjG1.1_chr6	57222905	57269429	46525	+
MSTRG.27949.8	multi-gene overlap	MSTRG.27949	MSTRG.27949.8.p2																						TRUE	0.98321	37560	296	0.28719	8.7302	1	0.986828	coding	LjG1.1_chr6	57222905	57269429	46525	+
MSTRG.27949.8	multi-gene overlap	MSTRG.27949	MSTRG.27949.8.p8																						FALSE	0.64056	37560	296	0.28719	8.7302	1	0.986828	coding	LjG1.1_chr6	57222905	57269429	46525	+
MSTRG.27949.8	multi-gene overlap	MSTRG.27949	MSTRG.27949.8.p7																						TRUE	0.99674	37560	296	0.28719	8.7302	1	0.986828	coding	LjG1.1_chr6	57222905	57269429	46525	+
MSTRG.27949.8	multi-gene overlap	MSTRG.27949	MSTRG.27949.8.p3																						FALSE	0.00754	37560	296	0.28719	8.7302	1	0.986828	coding	LjG1.1_chr6	57222905	57269429	46525	+
MSTRG.27949.8	multi-gene overlap	MSTRG.27949	MSTRG.27949.8.p12																						FALSE	0.03028	37560	296	0.28719	8.7302	1	0.986828	coding	LjG1.1_chr6	57222905	57269429	46525	+
MSTRG.27949.8	multi-gene overlap	MSTRG.27949	MSTRG.27949.8.p4																						FALSE	0.26061	37560	296	0.28719	8.7302	1	0.986828	coding	LjG1.1_chr6	57222905	57269429	46525	+
MSTRG.27949.8	multi-gene overlap	MSTRG.27949	MSTRG.27949.8.p6																						TRUE	0.99169	37560	296	0.28719	8.7302	1	0.986828	coding	LjG1.1_chr6	57222905	57269429	46525	+
MSTRG.27949.9	weak gene overlap	MSTRG.27949	MSTRG.27949.9.p1																						TRUE	0.99975	8463	220	0.26773	5.857	1	0.979563	coding	LjG1.1_chr6	57222905	57269429	46525	+
MSTRG.2795.1	multi-gene overlap	MSTRG.2795	MSTRG.2795.1.p1																						TRUE	0.99896	29603	274	0.32948	4.57789	1	0.999933	coding	LjG1.1_chr1	59999838	60090305	90468	+
MSTRG.2795.1	multi-gene overlap	MSTRG.2795	MSTRG.2795.1.p4																						TRUE	0.99976	29603	274	0.32948	4.57789	1	0.999933	coding	LjG1.1_chr1	59999838	60090305	90468	+
MSTRG.2795.1	multi-gene overlap	MSTRG.2795	MSTRG.2795.1.p2																						TRUE	0.99817	29603	274	0.32948	4.57789	1	0.999933	coding	LjG1.1_chr1	59999838	60090305	90468	+
MSTRG.2795.1	multi-gene overlap	MSTRG.2795	MSTRG.2795.1.p6																						TRUE	0.99968	29603	274	0.32948	4.57789	1	0.999933	coding	LjG1.1_chr1	59999838	60090305	90468	+
MSTRG.2795.1	multi-gene overlap	MSTRG.2795	MSTRG.2795.1.p3																						TRUE	0.99851	29603	274	0.32948	4.57789	1	0.999933	coding	LjG1.1_chr1	59999838	60090305	90468	+
MSTRG.2795.1	multi-gene overlap	MSTRG.2795	MSTRG.2795.1.p5																						TRUE	0.99973	29603	274	0.32948	4.57789	1	0.999933	coding	LjG1.1_chr1	59999838	60090305	90468	+
MSTRG.2795.10	multi-gene overlap	MSTRG.2795	MSTRG.2795.10.p2																						TRUE	0.99896	14663	274	0.28411	4.57789	1	0.999764	coding	LjG1.1_chr1	59999838	60090305	90468	+
MSTRG.2795.10	multi-gene overlap	MSTRG.2795	MSTRG.2795.10.p4																						TRUE	0.99968	14663	274	0.28411	4.57789	1	0.999764	coding	LjG1.1_chr1	59999838	60090305	90468	+
MSTRG.2795.10	multi-gene overlap	MSTRG.2795	MSTRG.2795.10.p1																						FALSE	0.88414	14663	274	0.28411	4.57789	1	0.999764	coding	LjG1.1_chr1	59999838	60090305	90468	+
MSTRG.2795.10	multi-gene overlap	MSTRG.2795	MSTRG.2795.10.p3																						TRUE	0.99973	14663	274	0.28411	4.57789	1	0.999764	coding	LjG1.1_chr1	59999838	60090305	90468	+
MSTRG.2795.11	multi-gene overlap	MSTRG.2795	MSTRG.2795.11.p2																						TRUE	0.99969	14118	273	0.2675	4.57789	1	0.999678	coding	LjG1.1_chr1	59999838	60090305	90468	+
MSTRG.2795.11	multi-gene overlap	MSTRG.2795	MSTRG.2795.11.p5																						TRUE	0.99896	14118	273	0.2675	4.57789	1	0.999678	coding	LjG1.1_chr1	59999838	60090305	90468	+
MSTRG.2795.11	multi-gene overlap	MSTRG.2795	MSTRG.2795.11.p1																						FALSE	0.88414	14118	273	0.2675	4.57789	1	0.999678	coding	LjG1.1_chr1	59999838	60090305	90468	+
MSTRG.2795.11	multi-gene overlap	MSTRG.2795	MSTRG.2795.11.p3																						TRUE	0.99976	14118	273	0.2675	4.57789	1	0.999678	coding	LjG1.1_chr1	59999838	60090305	90468	+
MSTRG.2795.11	multi-gene overlap	MSTRG.2795	MSTRG.2795.11.p4																						TRUE	0.99973	14118	273	0.2675	4.57789	1	0.999678	coding	LjG1.1_chr1	59999838	60090305	90468	+
MSTRG.2795.12	multi-gene overlap	MSTRG.2795	MSTRG.2795.12.p7																						TRUE	0.99972	63743	792	0.2831	9.65248	1	1	coding	LjG1.1_chr1	59999838	60090305	90468	+
MSTRG.2795.12	multi-gene overlap	MSTRG.2795	MSTRG.2795.12.p13																						TRUE	0.95925	63743	792	0.2831	9.65248	1	1	coding	LjG1.1_chr1	59999838	60090305	90468	+
MSTRG.2795.12	multi-gene overlap	MSTRG.2795	MSTRG.2795.12.p5																						FALSE	0.72645	63743	792	0.2831	9.65248	1	1	coding	LjG1.1_chr1	59999838	60090305	90468	+
MSTRG.2795.12	multi-gene overlap	MSTRG.2795	MSTRG.2795.12.p14																						FALSE	0.34362	63743	792	0.2831	9.65248	1	1	coding	LjG1.1_chr1	59999838	60090305	90468	+
MSTRG.2795.12	multi-gene overlap	MSTRG.2795	MSTRG.2795.12.p4																						TRUE	0.99138	63743	792	0.2831	9.65248	1	1	coding	LjG1.1_chr1	59999838	60090305	90468	+
MSTRG.2795.12	multi-gene overlap	MSTRG.2795	MSTRG.2795.12.p3																						FALSE	0.85209	63743	792	0.2831	9.65248	1	1	coding	LjG1.1_chr1	59999838	60090305	90468	+
MSTRG.2795.12	multi-gene overlap	MSTRG.2795	MSTRG.2795.12.p8																						FALSE	0.47064	63743	792	0.2831	9.65248	1	1	coding	LjG1.1_chr1	59999838	60090305	90468	+
MSTRG.2795.12	multi-gene overlap	MSTRG.2795	MSTRG.2795.12.p11																						FALSE	0.06481	63743	792	0.2831	9.65248	1	1	coding	LjG1.1_chr1	59999838	60090305	90468	+
MSTRG.2795.12	multi-gene overlap	MSTRG.2795	MSTRG.2795.12.p6																						TRUE	0.99979	63743	792	0.2831	9.65248	1	1	coding	LjG1.1_chr1	59999838	60090305	90468	+
MSTRG.2795.12	multi-gene overlap	MSTRG.2795	MSTRG.2795.12.p12																						TRUE	0.99896	63743	792	0.2831	9.65248	1	1	coding	LjG1.1_chr1	59999838	60090305	90468	+
MSTRG.2795.12	multi-gene overlap	MSTRG.2795	MSTRG.2795.12.p1																						FALSE	0.88414	63743	792	0.2831	9.65248	1	1	coding	LjG1.1_chr1	59999838	60090305	90468	+
MSTRG.2795.12	multi-gene overlap	MSTRG.2795	MSTRG.2795.12.p9																						FALSE	0.09102	63743	792	0.2831	9.65248	1	1	coding	LjG1.1_chr1	59999838	60090305	90468	+
MSTRG.2795.12	multi-gene overlap	MSTRG.2795	MSTRG.2795.12.p2																						TRUE	0.99928	63743	792	0.2831	9.65248	1	1	coding	LjG1.1_chr1	59999838	60090305	90468	+
MSTRG.2795.12	multi-gene overlap	MSTRG.2795	MSTRG.2795.12.p10																						FALSE	0.09564	63743	792	0.2831	9.65248	1	1	coding	LjG1.1_chr1	59999838	60090305	90468	+
MSTRG.2795.13	LotjaGi1g1v0249500	MSTRG.2795	MSTRG.2795.13.p1																						TRUE	0.99896	7187	244	0.25541	5.84989	1	0.991496	coding	LjG1.1_chr1	59999838	60090305	90468	+
MSTRG.2795.13	LotjaGi1g1v0249500	MSTRG.2795	MSTRG.2795.13.p2																						TRUE	0.99979	7187	244	0.25541	5.84989	1	0.991496	coding	LjG1.1_chr1	59999838	60090305	90468	+
MSTRG.2795.2	multi-gene overlap	MSTRG.2795	MSTRG.2795.2.p1																						TRUE	0.99896	12757	244	0.27517	5.84989	1	0.993629	coding	LjG1.1_chr1	59999838	60090305	90468	+
MSTRG.2795.2	multi-gene overlap	MSTRG.2795	MSTRG.2795.2.p3																						TRUE	0.99972	12757	244	0.27517	5.84989	1	0.993629	coding	LjG1.1_chr1	59999838	60090305	90468	+
MSTRG.2795.2	multi-gene overlap	MSTRG.2795	MSTRG.2795.2.p2																						TRUE	0.99976	12757	244	0.27517	5.84989	1	0.993629	coding	LjG1.1_chr1	59999838	60090305	90468	+
MSTRG.2795.27	multi-gene overlap	MSTRG.2795	MSTRG.2795.27.p1																						TRUE	0.99851	63516	792	0.2831	9.65248	1	1	coding	LjG1.1_chr1	59999838	60090305	90468	+
MSTRG.2795.27	multi-gene overlap	MSTRG.2795	MSTRG.2795.27.p10																						FALSE	0.06481	63516	792	0.2831	9.65248	1	1	coding	LjG1.1_chr1	59999838	60090305	90468	+
MSTRG.2795.27	multi-gene overlap	MSTRG.2795	MSTRG.2795.27.p4																						FALSE	0.72645	63516	792	0.2831	9.65248	1	1	coding	LjG1.1_chr1	59999838	60090305	90468	+
MSTRG.2795.27	multi-gene overlap	MSTRG.2795	MSTRG.2795.27.p9																						FALSE	0.09564	63516	792	0.2831	9.65248	1	1	coding	LjG1.1_chr1	59999838	60090305	90468	+
MSTRG.2795.27	multi-gene overlap	MSTRG.2795	MSTRG.2795.27.p2																						FALSE	0.85209	63516	792	0.2831	9.65248	1	1	coding	LjG1.1_chr1	59999838	60090305	90468	+
MSTRG.2795.27	multi-gene overlap	MSTRG.2795	MSTRG.2795.27.p11																						TRUE	0.95925	63516	792	0.2831	9.65248	1	1	coding	LjG1.1_chr1	59999838	60090305	90468	+
MSTRG.2795.27	multi-gene overlap	MSTRG.2795	MSTRG.2795.27.p5																						TRUE	0.99818	63516	792	0.2831	9.65248	1	1	coding	LjG1.1_chr1	59999838	60090305	90468	+
MSTRG.2795.27	multi-gene overlap	MSTRG.2795	MSTRG.2795.27.p3																						TRUE	0.99138	63516	792	0.2831	9.65248	1	1	coding	LjG1.1_chr1	59999838	60090305	90468	+
MSTRG.2795.27	multi-gene overlap	MSTRG.2795	MSTRG.2795.27.p8																						FALSE	0.09102	63516	792	0.2831	9.65248	1	1	coding	LjG1.1_chr1	59999838	60090305	90468	+
MSTRG.2795.27	multi-gene overlap	MSTRG.2795	MSTRG.2795.27.p7																						FALSE	0.47064	63516	792	0.2831	9.65248	1	1	coding	LjG1.1_chr1	59999838	60090305	90468	+
MSTRG.2795.27	multi-gene overlap	MSTRG.2795	MSTRG.2795.27.p12																						FALSE	0.34362	63516	792	0.2831	9.65248	1	1	coding	LjG1.1_chr1	59999838	60090305	90468	+
MSTRG.2795.27	multi-gene overlap	MSTRG.2795	MSTRG.2795.27.p6																						TRUE	0.99896	63516	792	0.2831	9.65248	1	1	coding	LjG1.1_chr1	59999838	60090305	90468	+
MSTRG.2795.28	weak gene overlap	MSTRG.2795	MSTRG.2795.28.p1																						TRUE	0.99976	2794	158	0.34747	9.51484	1	0.679154	coding	LjG1.1_chr1	59999838	60090305	90468	+
MSTRG.2795.3	LotjaGi1g1v0249500	MSTRG.2795	MSTRG.2795.3.p1																						TRUE	0.99979	9166	244	0.30387	5.84989	1	0.996777	coding	LjG1.1_chr1	59999838	60090305	90468	+
MSTRG.2795.3	LotjaGi1g1v0249500	MSTRG.2795	MSTRG.2795.3.p2																						TRUE	0.99896	9166	244	0.30387	5.84989	1	0.996777	coding	LjG1.1_chr1	59999838	60090305	90468	+
MSTRG.2795.4	LotjaGi1g1v0249500	MSTRG.2795	MSTRG.2795.4.p2																						TRUE	0.99979	7169	244	0.26189	5.84989	1	0.992112	coding	LjG1.1_chr1	59999838	60090305	90468	+
MSTRG.2795.4	LotjaGi1g1v0249500	MSTRG.2795	MSTRG.2795.4.p1																						TRUE	0.99896	7169	244	0.26189	5.84989	1	0.992112	coding	LjG1.1_chr1	59999838	60090305	90468	+
MSTRG.2795.45	weak gene overlap	MSTRG.2795	MSTRG.2795.45.p1																						TRUE	0.99933	8003	322	0.29368	4.71368	1	0.999981	coding	LjG1.1_chr1	59999838	60090305	90468	+
MSTRG.2795.5	multi-gene overlap	MSTRG.2795	MSTRG.2795.5.p5																						FALSE	0.85209	64989	792	0.2831	9.65248	1	1	coding	LjG1.1_chr1	59999838	60090305	90468	+
MSTRG.2795.5	multi-gene overlap	MSTRG.2795	MSTRG.2795.5.p1																						TRUE	0.95925	64989	792	0.2831	9.65248	1	1	coding	LjG1.1_chr1	59999838	60090305	90468	+
MSTRG.2795.5	multi-gene overlap	MSTRG.2795	MSTRG.2795.5.p10																						FALSE	0.09102	64989	792	0.2831	9.65248	1	1	coding	LjG1.1_chr1	59999838	60090305	90468	+
MSTRG.2795.5	multi-gene overlap	MSTRG.2795	MSTRG.2795.5.p7																						FALSE	0.72645	64989	792	0.2831	9.65248	1	1	coding	LjG1.1_chr1	59999838	60090305	90468	+
MSTRG.2795.5	multi-gene overlap	MSTRG.2795	MSTRG.2795.5.p4																						TRUE	0.99851	64989	792	0.2831	9.65248	1	1	coding	LjG1.1_chr1	59999838	60090305	90468	+
MSTRG.2795.5	multi-gene overlap	MSTRG.2795	MSTRG.2795.5.p9																						FALSE	0.47064	64989	792	0.2831	9.65248	1	1	coding	LjG1.1_chr1	59999838	60090305	90468	+
MSTRG.2795.5	multi-gene overlap	MSTRG.2795	MSTRG.2795.5.p11																						FALSE	0.09564	64989	792	0.2831	9.65248	1	1	coding	LjG1.1_chr1	59999838	60090305	90468	+
MSTRG.2795.5	multi-gene overlap	MSTRG.2795	MSTRG.2795.5.p8																						TRUE	0.99896	64989	792	0.2831	9.65248	1	1	coding	LjG1.1_chr1	59999838	60090305	90468	+
MSTRG.2795.5	multi-gene overlap	MSTRG.2795	MSTRG.2795.5.p12																						FALSE	0.06481	64989	792	0.2831	9.65248	1	1	coding	LjG1.1_chr1	59999838	60090305	90468	+
MSTRG.2795.5	multi-gene overlap	MSTRG.2795	MSTRG.2795.5.p6																						TRUE	0.99138	64989	792	0.2831	9.65248	1	1	coding	LjG1.1_chr1	59999838	60090305	90468	+
MSTRG.2795.5	multi-gene overlap	MSTRG.2795	MSTRG.2795.5.p2																						FALSE	0.34362	64989	792	0.2831	9.65248	1	1	coding	LjG1.1_chr1	59999838	60090305	90468	+
MSTRG.2795.5	multi-gene overlap	MSTRG.2795	MSTRG.2795.5.p3																						TRUE	0.99979	64989	792	0.2831	9.65248	1	1	coding	LjG1.1_chr1	59999838	60090305	90468	+
MSTRG.2795.6	LotjaGi1g1v0249500	MSTRG.2795	MSTRG.2795.6.p1																						TRUE	0.99787	3863	395	0.34287	6.86583	1	0.999999	coding	LjG1.1_chr1	59999838	60090305	90468	+
MSTRG.2795.7	multi-gene overlap	MSTRG.2795	MSTRG.2795.7.p6																						TRUE	0.99138	65157	792	0.2831	9.65248	1	1	coding	LjG1.1_chr1	59999838	60090305	90468	+
MSTRG.2795.7	multi-gene overlap	MSTRG.2795	MSTRG.2795.7.p10																						FALSE	0.09102	65157	792	0.2831	9.65248	1	1	coding	LjG1.1_chr1	59999838	60090305	90468	+
MSTRG.2795.7	multi-gene overlap	MSTRG.2795	MSTRG.2795.7.p3																						TRUE	0.99976	65157	792	0.2831	9.65248	1	1	coding	LjG1.1_chr1	59999838	60090305	90468	+
MSTRG.2795.7	multi-gene overlap	MSTRG.2795	MSTRG.2795.7.p1																						TRUE	0.95925	65157	792	0.2831	9.65248	1	1	coding	LjG1.1_chr1	59999838	60090305	90468	+
MSTRG.2795.7	multi-gene overlap	MSTRG.2795	MSTRG.2795.7.p5																						FALSE	0.85209	65157	792	0.2831	9.65248	1	1	coding	LjG1.1_chr1	59999838	60090305	90468	+
MSTRG.2795.7	multi-gene overlap	MSTRG.2795	MSTRG.2795.7.p8																						TRUE	0.99896	65157	792	0.2831	9.65248	1	1	coding	LjG1.1_chr1	59999838	60090305	90468	+
MSTRG.2795.7	multi-gene overlap	MSTRG.2795	MSTRG.2795.7.p7																						FALSE	0.72645	65157	792	0.2831	9.65248	1	1	coding	LjG1.1_chr1	59999838	60090305	90468	+
MSTRG.2795.7	multi-gene overlap	MSTRG.2795	MSTRG.2795.7.p9																						FALSE	0.47064	65157	792	0.2831	9.65248	1	1	coding	LjG1.1_chr1	59999838	60090305	90468	+
MSTRG.2795.7	multi-gene overlap	MSTRG.2795	MSTRG.2795.7.p4																						TRUE	0.99851	65157	792	0.2831	9.65248	1	1	coding	LjG1.1_chr1	59999838	60090305	90468	+
MSTRG.2795.7	multi-gene overlap	MSTRG.2795	MSTRG.2795.7.p11																						FALSE	0.09564	65157	792	0.2831	9.65248	1	1	coding	LjG1.1_chr1	59999838	60090305	90468	+
MSTRG.2795.7	multi-gene overlap	MSTRG.2795	MSTRG.2795.7.p12																						FALSE	0.06481	65157	792	0.2831	9.65248	1	1	coding	LjG1.1_chr1	59999838	60090305	90468	+
MSTRG.2795.7	multi-gene overlap	MSTRG.2795	MSTRG.2795.7.p2																						FALSE	0.34362	65157	792	0.2831	9.65248	1	1	coding	LjG1.1_chr1	59999838	60090305	90468	+
MSTRG.2795.8	multi-gene overlap	MSTRG.2795	MSTRG.2795.8.p4																						TRUE	0.99896	15526	274	0.28411	4.57789	1	0.999764	coding	LjG1.1_chr1	59999838	60090305	90468	+
MSTRG.2795.8	multi-gene overlap	MSTRG.2795	MSTRG.2795.8.p2																						TRUE	0.99973	15526	274	0.28411	4.57789	1	0.999764	coding	LjG1.1_chr1	59999838	60090305	90468	+
MSTRG.2795.8	multi-gene overlap	MSTRG.2795	MSTRG.2795.8.p3																						TRUE	0.99968	15526	274	0.28411	4.57789	1	0.999764	coding	LjG1.1_chr1	59999838	60090305	90468	+
MSTRG.2795.8	multi-gene overlap	MSTRG.2795	MSTRG.2795.8.p1																						TRUE	0.99979	15526	274	0.28411	4.57789	1	0.999764	coding	LjG1.1_chr1	59999838	60090305	90468	+
MSTRG.2795.9	multi-gene overlap	MSTRG.2795	MSTRG.2795.9.p5																						TRUE	0.99896	13950	273	0.2675	4.57789	1	0.999678	coding	LjG1.1_chr1	59999838	60090305	90468	+
MSTRG.2795.9	multi-gene overlap	MSTRG.2795	MSTRG.2795.9.p1																						FALSE	0.88414	13950	273	0.2675	4.57789	1	0.999678	coding	LjG1.1_chr1	59999838	60090305	90468	+
MSTRG.2795.9	multi-gene overlap	MSTRG.2795	MSTRG.2795.9.p4																						TRUE	0.99973	13950	273	0.2675	4.57789	1	0.999678	coding	LjG1.1_chr1	59999838	60090305	90468	+
MSTRG.2795.9	multi-gene overlap	MSTRG.2795	MSTRG.2795.9.p3																						TRUE	0.99979	13950	273	0.2675	4.57789	1	0.999678	coding	LjG1.1_chr1	59999838	60090305	90468	+
MSTRG.2795.9	multi-gene overlap	MSTRG.2795	MSTRG.2795.9.p2																						TRUE	0.99969	13950	273	0.2675	4.57789	1	0.999678	coding	LjG1.1_chr1	59999838	60090305	90468	+
MSTRG.27950.1	weak gene overlap	MSTRG.27950	MSTRG.27950.1.p6																						FALSE	0.00104	19914	803	0.3	9.37243	1	1	coding	LjG1.1_chr6	57249364	57269338	19975	-
MSTRG.27950.1	weak gene overlap	MSTRG.27950	MSTRG.27950.1.p3		KOG2577			protein dimerization activity			2.699E-70			30.600			252			1			525		TRUE	0.99178	19914	803	0.3	9.37243	1	1	coding	LjG1.1_chr6	57249364	57269338	19975	-
MSTRG.27950.1	weak gene overlap	MSTRG.27950	MSTRG.27950.1.p5																						FALSE	0.43574	19914	803	0.3	9.37243	1	1	coding	LjG1.1_chr6	57249364	57269338	19975	-
MSTRG.27950.1	weak gene overlap	MSTRG.27950	MSTRG.27950.1.p4																						FALSE	0.02329	19914	803	0.3	9.37243	1	1	coding	LjG1.1_chr6	57249364	57269338	19975	-
MSTRG.27950.1	weak gene overlap	MSTRG.27950	MSTRG.27950.1.p1																						TRUE	0.96934	19914	803	0.3	9.37243	1	1	coding	LjG1.1_chr6	57249364	57269338	19975	-
MSTRG.27950.1	weak gene overlap	MSTRG.27950	MSTRG.27950.1.p2																						FALSE	0.85744	19914	803	0.3	9.37243	1	1	coding	LjG1.1_chr6	57249364	57269338	19975	-
MSTRG.27950.2	weak gene overlap	MSTRG.27950	MSTRG.27950.2.p1																						TRUE	0.96934	15405	803	0.31128	9.37243	1	1	coding	LjG1.1_chr6	57249364	57269338	19975	-
MSTRG.27950.2	weak gene overlap	MSTRG.27950	MSTRG.27950.2.p4																						TRUE	0.99178	15405	803	0.31128	9.37243	1	1	coding	LjG1.1_chr6	57249364	57269338	19975	-
MSTRG.27950.2	weak gene overlap	MSTRG.27950	MSTRG.27950.2.p2																						FALSE	0.85744	15405	803	0.31128	9.37243	1	1	coding	LjG1.1_chr6	57249364	57269338	19975	-
MSTRG.27950.2	weak gene overlap	MSTRG.27950	MSTRG.27950.2.p3																						FALSE	0.67048	15405	803	0.31128	9.37243	1	1	coding	LjG1.1_chr6	57249364	57269338	19975	-
MSTRG.27950.2	weak gene overlap	MSTRG.27950	MSTRG.27950.2.p5																						FALSE	0.02329	15405	803	0.31128	9.37243	1	1	coding	LjG1.1_chr6	57249364	57269338	19975	-
MSTRG.27950.3	weak gene overlap	MSTRG.27950	MSTRG.27950.3.p4																						FALSE	0.02329	14409	803	0.309	9.37243	1	1	coding	LjG1.1_chr6	57249364	57269338	19975	-
MSTRG.27950.3	weak gene overlap	MSTRG.27950	MSTRG.27950.3.p2																						FALSE	0.85744	14409	803	0.309	9.37243	1	1	coding	LjG1.1_chr6	57249364	57269338	19975	-
MSTRG.27950.3	weak gene overlap	MSTRG.27950	MSTRG.27950.3.p5																						FALSE	0.67048	14409	803	0.309	9.37243	1	1	coding	LjG1.1_chr6	57249364	57269338	19975	-
MSTRG.27950.3	weak gene overlap	MSTRG.27950	MSTRG.27950.3.p3																						TRUE	0.99178	14409	803	0.309	9.37243	1	1	coding	LjG1.1_chr6	57249364	57269338	19975	-
MSTRG.27950.3	weak gene overlap	MSTRG.27950	MSTRG.27950.3.p1																						TRUE	0.96934	14409	803	0.309	9.37243	1	1	coding	LjG1.1_chr6	57249364	57269338	19975	-
MSTRG.27951.1	LotjaGi6g1v0260000	MSTRG.27951	MSTRG.27951.1.p1																						TRUE	0.99863	3623	159	0.35674	4.86823	1	0.961394	coding	LjG1.1_chr6	57285983	57294799	8817	+
MSTRG.27952.1	weak gene overlap	MSTRG.27952	MSTRG.27952.1.p2	PF03106.21	2QU0Y	Q9FGZ4	WRKY DNA -binding domain	sequence-specific DNA binding	sp|Q9FGZ4|WRK48_ARATH Probable WRKY transcription factor 48 OS=Arabidopsis thaliana OX=3702 GN=WRKY48 PE=2 SV=1	7.354E-23	6.288E-52	1.327E-37	60.200	49.800	42.600	95	183	142	4	1	1	81	175	175	TRUE	0.95797	5576	178	0.25198	7.80881	1	0.576192	coding	LjG1.1_chr6	57299974	57307001	7028	+
MSTRG.27952.1	weak gene overlap	MSTRG.27952	MSTRG.27952.1.p1																						TRUE	0.9995	5576	178	0.25198	7.80881	1	0.576192	coding	LjG1.1_chr6	57299974	57307001	7028	+
MSTRG.27956.1	weak gene overlap	MSTRG.27956	MSTRG.27956.1.p1																						TRUE	0.99988	8783	319	0.34212	5.65033	1	0.999988	coding	LjG1.1_chr6	57320679	57332611	11933	+
MSTRG.27956.1	weak gene overlap	MSTRG.27956	MSTRG.27956.1.p2																						TRUE	0.99956	8783	319	0.34212	5.65033	1	0.999988	coding	LjG1.1_chr6	57320679	57332611	11933	+
MSTRG.27956.2	LotjaGi6g1v0260600	MSTRG.27956	MSTRG.27956.2.p1																						TRUE	0.90192	4240	282	0.40539	5.66966	1	0.99999	coding	LjG1.1_chr6	57320679	57332611	11933	+
MSTRG.27956.2	LotjaGi6g1v0260600	MSTRG.27956	MSTRG.27956.2.p2																						TRUE	0.99977	4240	282	0.40539	5.66966	1	0.99999	coding	LjG1.1_chr6	57320679	57332611	11933	+
MSTRG.27956.3	LotjaGi6g1v0260600	MSTRG.27956	MSTRG.27956.3.p2																						TRUE	0.99977	3197	282	0.47411	5.66966	1	0.999997	coding	LjG1.1_chr6	57320679	57332611	11933	+
MSTRG.27956.3	LotjaGi6g1v0260600	MSTRG.27956	MSTRG.27956.3.p1																						TRUE	0.99906	3197	282	0.47411	5.66966	1	0.999997	coding	LjG1.1_chr6	57320679	57332611	11933	+
MSTRG.27958.1	weak gene overlap	MSTRG.27958	MSTRG.27958.1.p1																						FALSE	0.12136	12437	181	0.27265	9.80508	1	0.418382	noncoding	LjG1.1_chr6	57332688	57345257	12570	+
MSTRG.27958.1	weak gene overlap	MSTRG.27958	MSTRG.27958.1.p2																						TRUE	0.99987	12437	181	0.27265	9.80508	1	0.418382	noncoding	LjG1.1_chr6	57332688	57345257	12570	+
MSTRG.27958.1	weak gene overlap	MSTRG.27958	MSTRG.27958.1.p3																						FALSE	0.04144	12437	181	0.27265	9.80508	1	0.418382	noncoding	LjG1.1_chr6	57332688	57345257	12570	+
MSTRG.27958.5	weak gene overlap	MSTRG.27958	MSTRG.27958.5.p1																						TRUE	0.99826	5156	239	0.32255	9.49724	1	0.957913	coding	LjG1.1_chr6	57332688	57345257	12570	+
MSTRG.27958.6	weak gene overlap	MSTRG.27958	MSTRG.27958.6.p1																						TRUE	0.99987	6395	181	0.29833	9.80508	1	0.560905	coding	LjG1.1_chr6	57332688	57345257	12570	+
MSTRG.2796.1	LotjaGi1g1v0251800	MSTRG.2796	MSTRG.2796.1.p1																						TRUE	0.99006	5819	317	0.33687	4.8564	1	0.999994	coding	LjG1.1_chr1	60334036	60480817	146782	+
MSTRG.2796.1	LotjaGi1g1v0251800	MSTRG.2796	MSTRG.2796.1.p2																						TRUE	0.91151	5819	317	0.33687	4.8564	1	0.999994	coding	LjG1.1_chr1	60334036	60480817	146782	+
MSTRG.2796.1	LotjaGi1g1v0251800	MSTRG.2796	MSTRG.2796.1.p3																						FALSE	0.01318	5819	317	0.33687	4.8564	1	0.999994	coding	LjG1.1_chr1	60334036	60480817	146782	+
MSTRG.2796.13	multi-gene overlap	MSTRG.2796	MSTRG.2796.13.p19																						TRUE	0.99943	137775	1024	0.29595	8.35815	1	1	coding	LjG1.1_chr1	60334036	60480817	146782	+
MSTRG.2796.13	multi-gene overlap	MSTRG.2796	MSTRG.2796.13.p4																						TRUE	0.93661	137775	1024	0.29595	8.35815	1	1	coding	LjG1.1_chr1	60334036	60480817	146782	+
MSTRG.2796.13	multi-gene overlap	MSTRG.2796	MSTRG.2796.13.p21																						TRUE	0.9819	137775	1024	0.29595	8.35815	1	1	coding	LjG1.1_chr1	60334036	60480817	146782	+
MSTRG.2796.13	multi-gene overlap	MSTRG.2796	MSTRG.2796.13.p5																						TRUE	0.99979	137775	1024	0.29595	8.35815	1	1	coding	LjG1.1_chr1	60334036	60480817	146782	+
MSTRG.2796.13	multi-gene overlap	MSTRG.2796	MSTRG.2796.13.p9																						TRUE	0.98882	137775	1024	0.29595	8.35815	1	1	coding	LjG1.1_chr1	60334036	60480817	146782	+
MSTRG.2796.13	multi-gene overlap	MSTRG.2796	MSTRG.2796.13.p24																						TRUE	0.99913	137775	1024	0.29595	8.35815	1	1	coding	LjG1.1_chr1	60334036	60480817	146782	+
MSTRG.2796.13	multi-gene overlap	MSTRG.2796	MSTRG.2796.13.p31																						TRUE	0.99427	137775	1024	0.29595	8.35815	1	1	coding	LjG1.1_chr1	60334036	60480817	146782	+
MSTRG.2796.13	multi-gene overlap	MSTRG.2796	MSTRG.2796.13.p27																						TRUE	0.99635	137775	1024	0.29595	8.35815	1	1	coding	LjG1.1_chr1	60334036	60480817	146782	+
MSTRG.2796.13	multi-gene overlap	MSTRG.2796	MSTRG.2796.13.p25																						TRUE	0.99718	137775	1024	0.29595	8.35815	1	1	coding	LjG1.1_chr1	60334036	60480817	146782	+
MSTRG.2796.13	multi-gene overlap	MSTRG.2796	MSTRG.2796.13.p18																						TRUE	0.99802	137775	1024	0.29595	8.35815	1	1	coding	LjG1.1_chr1	60334036	60480817	146782	+
MSTRG.2796.13	multi-gene overlap	MSTRG.2796	MSTRG.2796.13.p28																						TRUE	0.9998	137775	1024	0.29595	8.35815	1	1	coding	LjG1.1_chr1	60334036	60480817	146782	+
MSTRG.2796.13	multi-gene overlap	MSTRG.2796	MSTRG.2796.13.p37																						TRUE	0.96015	137775	1024	0.29595	8.35815	1	1	coding	LjG1.1_chr1	60334036	60480817	146782	+
MSTRG.2796.13	multi-gene overlap	MSTRG.2796	MSTRG.2796.13.p33																						TRUE	0.99962	137775	1024	0.29595	8.35815	1	1	coding	LjG1.1_chr1	60334036	60480817	146782	+
MSTRG.2796.13	multi-gene overlap	MSTRG.2796	MSTRG.2796.13.p23																						TRUE	0.99538	137775	1024	0.29595	8.35815	1	1	coding	LjG1.1_chr1	60334036	60480817	146782	+
MSTRG.2796.13	multi-gene overlap	MSTRG.2796	MSTRG.2796.13.p32																						FALSE	5e-05	137775	1024	0.29595	8.35815	1	1	coding	LjG1.1_chr1	60334036	60480817	146782	+
MSTRG.2796.13	multi-gene overlap	MSTRG.2796	MSTRG.2796.13.p10																						FALSE	0.55191	137775	1024	0.29595	8.35815	1	1	coding	LjG1.1_chr1	60334036	60480817	146782	+
MSTRG.2796.13	multi-gene overlap	MSTRG.2796	MSTRG.2796.13.p11																						TRUE	0.99721	137775	1024	0.29595	8.35815	1	1	coding	LjG1.1_chr1	60334036	60480817	146782	+
MSTRG.2796.13	multi-gene overlap	MSTRG.2796	MSTRG.2796.13.p20																						TRUE	0.99943	137775	1024	0.29595	8.35815	1	1	coding	LjG1.1_chr1	60334036	60480817	146782	+
MSTRG.2796.13	multi-gene overlap	MSTRG.2796	MSTRG.2796.13.p12																						TRUE	0.99139	137775	1024	0.29595	8.35815	1	1	coding	LjG1.1_chr1	60334036	60480817	146782	+
MSTRG.2796.13	multi-gene overlap	MSTRG.2796	MSTRG.2796.13.p16																						TRUE	0.99895	137775	1024	0.29595	8.35815	1	1	coding	LjG1.1_chr1	60334036	60480817	146782	+
MSTRG.2796.13	multi-gene overlap	MSTRG.2796	MSTRG.2796.13.p13																						FALSE	0.28602	137775	1024	0.29595	8.35815	1	1	coding	LjG1.1_chr1	60334036	60480817	146782	+
MSTRG.2796.13	multi-gene overlap	MSTRG.2796	MSTRG.2796.13.p30																						FALSE	0.89128	137775	1024	0.29595	8.35815	1	1	coding	LjG1.1_chr1	60334036	60480817	146782	+
MSTRG.2796.13	multi-gene overlap	MSTRG.2796	MSTRG.2796.13.p1																						FALSE	0.01318	137775	1024	0.29595	8.35815	1	1	coding	LjG1.1_chr1	60334036	60480817	146782	+
MSTRG.2796.13	multi-gene overlap	MSTRG.2796	MSTRG.2796.13.p2																						FALSE	0.00658	137775	1024	0.29595	8.35815	1	1	coding	LjG1.1_chr1	60334036	60480817	146782	+
MSTRG.2796.13	multi-gene overlap	MSTRG.2796	MSTRG.2796.13.p7																						TRUE	0.99285	137775	1024	0.29595	8.35815	1	1	coding	LjG1.1_chr1	60334036	60480817	146782	+
MSTRG.2796.13	multi-gene overlap	MSTRG.2796	MSTRG.2796.13.p22																						TRUE	0.987	137775	1024	0.29595	8.35815	1	1	coding	LjG1.1_chr1	60334036	60480817	146782	+
MSTRG.2796.13	multi-gene overlap	MSTRG.2796	MSTRG.2796.13.p38																						TRUE	0.99164	137775	1024	0.29595	8.35815	1	1	coding	LjG1.1_chr1	60334036	60480817	146782	+
MSTRG.2796.13	multi-gene overlap	MSTRG.2796	MSTRG.2796.13.p39																						TRUE	0.99998	137775	1024	0.29595	8.35815	1	1	coding	LjG1.1_chr1	60334036	60480817	146782	+
MSTRG.2796.13	multi-gene overlap	MSTRG.2796	MSTRG.2796.13.p34																						TRUE	0.99484	137775	1024	0.29595	8.35815	1	1	coding	LjG1.1_chr1	60334036	60480817	146782	+
MSTRG.2796.13	multi-gene overlap	MSTRG.2796	MSTRG.2796.13.p15																						TRUE	0.96735	137775	1024	0.29595	8.35815	1	1	coding	LjG1.1_chr1	60334036	60480817	146782	+
MSTRG.2796.13	multi-gene overlap	MSTRG.2796	MSTRG.2796.13.p29																						TRUE	0.99624	137775	1024	0.29595	8.35815	1	1	coding	LjG1.1_chr1	60334036	60480817	146782	+
MSTRG.2796.13	multi-gene overlap	MSTRG.2796	MSTRG.2796.13.p6																						TRUE	0.97801	137775	1024	0.29595	8.35815	1	1	coding	LjG1.1_chr1	60334036	60480817	146782	+
MSTRG.2796.13	multi-gene overlap	MSTRG.2796	MSTRG.2796.13.p3																						TRUE	0.99953	137775	1024	0.29595	8.35815	1	1	coding	LjG1.1_chr1	60334036	60480817	146782	+
MSTRG.2796.13	multi-gene overlap	MSTRG.2796	MSTRG.2796.13.p14																						TRUE	0.99873	137775	1024	0.29595	8.35815	1	1	coding	LjG1.1_chr1	60334036	60480817	146782	+
MSTRG.2796.13	multi-gene overlap	MSTRG.2796	MSTRG.2796.13.p36																						TRUE	0.96739	137775	1024	0.29595	8.35815	1	1	coding	LjG1.1_chr1	60334036	60480817	146782	+
MSTRG.2796.13	multi-gene overlap	MSTRG.2796	MSTRG.2796.13.p26																						TRUE	0.91151	137775	1024	0.29595	8.35815	1	1	coding	LjG1.1_chr1	60334036	60480817	146782	+
MSTRG.2796.13	multi-gene overlap	MSTRG.2796	MSTRG.2796.13.p35																						TRUE	0.98459	137775	1024	0.29595	8.35815	1	1	coding	LjG1.1_chr1	60334036	60480817	146782	+
MSTRG.2796.13	multi-gene overlap	MSTRG.2796	MSTRG.2796.13.p17																						FALSE	0.00906	137775	1024	0.29595	8.35815	1	1	coding	LjG1.1_chr1	60334036	60480817	146782	+
MSTRG.2796.13	multi-gene overlap	MSTRG.2796	MSTRG.2796.13.p8																						TRUE	0.9927	137775	1024	0.29595	8.35815	1	1	coding	LjG1.1_chr1	60334036	60480817	146782	+
MSTRG.2796.14	weak gene overlap	MSTRG.2796	MSTRG.2796.14.p3																						TRUE	0.96735	31501	582	0.29607	6.60954	1	1	coding	LjG1.1_chr1	60334036	60480817	146782	+
MSTRG.2796.14	weak gene overlap	MSTRG.2796	MSTRG.2796.14.p13																						FALSE	0.00658	31501	582	0.29607	6.60954	1	1	coding	LjG1.1_chr1	60334036	60480817	146782	+
MSTRG.2796.14	weak gene overlap	MSTRG.2796	MSTRG.2796.14.p4																						TRUE	0.99895	31501	582	0.29607	6.60954	1	1	coding	LjG1.1_chr1	60334036	60480817	146782	+
MSTRG.2796.14	weak gene overlap	MSTRG.2796	MSTRG.2796.14.p12																						TRUE	0.99913	31501	582	0.29607	6.60954	1	1	coding	LjG1.1_chr1	60334036	60480817	146782	+
MSTRG.2796.14	weak gene overlap	MSTRG.2796	MSTRG.2796.14.p14																						TRUE	0.96015	31501	582	0.29607	6.60954	1	1	coding	LjG1.1_chr1	60334036	60480817	146782	+
MSTRG.2796.14	weak gene overlap	MSTRG.2796	MSTRG.2796.14.p6																						TRUE	0.9927	31501	582	0.29607	6.60954	1	1	coding	LjG1.1_chr1	60334036	60480817	146782	+
MSTRG.2796.14	weak gene overlap	MSTRG.2796	MSTRG.2796.14.p7																						TRUE	0.98882	31501	582	0.29607	6.60954	1	1	coding	LjG1.1_chr1	60334036	60480817	146782	+
MSTRG.2796.14	weak gene overlap	MSTRG.2796	MSTRG.2796.14.p10																						FALSE	0.89128	31501	582	0.29607	6.60954	1	1	coding	LjG1.1_chr1	60334036	60480817	146782	+
MSTRG.2796.14	weak gene overlap	MSTRG.2796	MSTRG.2796.14.p8																						TRUE	0.9998	31501	582	0.29607	6.60954	1	1	coding	LjG1.1_chr1	60334036	60480817	146782	+
MSTRG.2796.14	weak gene overlap	MSTRG.2796	MSTRG.2796.14.p11																						TRUE	0.99427	31501	582	0.29607	6.60954	1	1	coding	LjG1.1_chr1	60334036	60480817	146782	+
MSTRG.2796.14	weak gene overlap	MSTRG.2796	MSTRG.2796.14.p1																						FALSE	0.28602	31501	582	0.29607	6.60954	1	1	coding	LjG1.1_chr1	60334036	60480817	146782	+
MSTRG.2796.14	weak gene overlap	MSTRG.2796	MSTRG.2796.14.p2																						TRUE	0.99873	31501	582	0.29607	6.60954	1	1	coding	LjG1.1_chr1	60334036	60480817	146782	+
MSTRG.2796.14	weak gene overlap	MSTRG.2796	MSTRG.2796.14.p9																						TRUE	0.99624	31501	582	0.29607	6.60954	1	1	coding	LjG1.1_chr1	60334036	60480817	146782	+
MSTRG.2796.14	weak gene overlap	MSTRG.2796	MSTRG.2796.14.p5																						FALSE	0.00906	31501	582	0.29607	6.60954	1	1	coding	LjG1.1_chr1	60334036	60480817	146782	+
MSTRG.2796.16	no gene overlaps	MSTRG.2796	MSTRG.2796.16.p5																						TRUE	0.99139	37201	1024	0.3287	8.35815	1	1	coding	LjG1.1_chr1	60334036	60480817	146782	+
MSTRG.2796.16	no gene overlaps	MSTRG.2796	MSTRG.2796.16.p4																						TRUE	0.99721	37201	1024	0.3287	8.35815	1	1	coding	LjG1.1_chr1	60334036	60480817	146782	+
MSTRG.2796.16	no gene overlaps	MSTRG.2796	MSTRG.2796.16.p3																						TRUE	0.99718	37201	1024	0.3287	8.35815	1	1	coding	LjG1.1_chr1	60334036	60480817	146782	+
MSTRG.2796.16	no gene overlaps	MSTRG.2796	MSTRG.2796.16.p6																						TRUE	0.99164	37201	1024	0.3287	8.35815	1	1	coding	LjG1.1_chr1	60334036	60480817	146782	+
MSTRG.2796.16	no gene overlaps	MSTRG.2796	MSTRG.2796.16.p2																						TRUE	0.99998	37201	1024	0.3287	8.35815	1	1	coding	LjG1.1_chr1	60334036	60480817	146782	+
MSTRG.2796.16	no gene overlaps	MSTRG.2796	MSTRG.2796.16.p1																						FALSE	0.55191	37201	1024	0.3287	8.35815	1	1	coding	LjG1.1_chr1	60334036	60480817	146782	+
MSTRG.2796.17	no gene overlaps	MSTRG.2796	MSTRG.2796.17.p6																						TRUE	0.99718	48469	1024	0.2921	8.35815	1	1	coding	LjG1.1_chr1	60334036	60480817	146782	+
MSTRG.2796.17	no gene overlaps	MSTRG.2796	MSTRG.2796.17.p4																						TRUE	0.99721	48469	1024	0.2921	8.35815	1	1	coding	LjG1.1_chr1	60334036	60480817	146782	+
MSTRG.2796.17	no gene overlaps	MSTRG.2796	MSTRG.2796.17.p1																						TRUE	0.99164	48469	1024	0.2921	8.35815	1	1	coding	LjG1.1_chr1	60334036	60480817	146782	+
MSTRG.2796.17	no gene overlaps	MSTRG.2796	MSTRG.2796.17.p3																						FALSE	0.55191	48469	1024	0.2921	8.35815	1	1	coding	LjG1.1_chr1	60334036	60480817	146782	+
MSTRG.2796.17	no gene overlaps	MSTRG.2796	MSTRG.2796.17.p2																						TRUE	0.99998	48469	1024	0.2921	8.35815	1	1	coding	LjG1.1_chr1	60334036	60480817	146782	+
MSTRG.2796.17	no gene overlaps	MSTRG.2796	MSTRG.2796.17.p5																						TRUE	0.99139	48469	1024	0.2921	8.35815	1	1	coding	LjG1.1_chr1	60334036	60480817	146782	+
MSTRG.2796.18	no gene overlaps	MSTRG.2796	MSTRG.2796.18.p2																						TRUE	0.99138	23818	651	0.32213	8.54221	1	1	coding	LjG1.1_chr1	60334036	60480817	146782	+
MSTRG.2796.18	no gene overlaps	MSTRG.2796	MSTRG.2796.18.p1																						TRUE	0.99998	23818	651	0.32213	8.54221	1	1	coding	LjG1.1_chr1	60334036	60480817	146782	+
MSTRG.2796.19	no gene overlaps	MSTRG.2796	MSTRG.2796.19.p1	PF17177.10	KOG4197	Q9ZQF1	Pentacotripeptide-repeat region of PRORP	endonuclease activity	sp|Q9ZQF1|PP152_ARATH Pentatricopeptide repeat-containing protein At2g15630, mitochondrial OS=Arabidopsis thaliana OX=3702 GN=At2g15630 PE=3 SV=1	1.604E-29	2.786E-32	7.028E-42	41.800	38.100	43.200	116	128	156	37	3	3	190	197	203	TRUE	0.99998	9375	215	0.31337	4.99765	1	0.995399	coding	LjG1.1_chr1	60334036	60480817	146782	+
MSTRG.2796.2	LotjaGi1g1v0251800	MSTRG.2796	MSTRG.2796.2.p1																						TRUE	0.99006	4463	450	0.36296	5.02556	1	1	coding	LjG1.1_chr1	60334036	60480817	146782	+
MSTRG.2796.2	LotjaGi1g1v0251800	MSTRG.2796	MSTRG.2796.2.p2																						TRUE	0.95947	4463	450	0.36296	5.02556	1	1	coding	LjG1.1_chr1	60334036	60480817	146782	+
MSTRG.2796.20	no gene overlaps	MSTRG.2796																									5528	78	0.25937	9.3518	1	0.0480455	noncoding	LjG1.1_chr1	60334036	60480817	146782	+
MSTRG.2796.21	no gene overlaps	MSTRG.2796																									4430	64	0.30266	9.69065	1	0.0324762	noncoding	LjG1.1_chr1	60334036	60480817	146782	+
MSTRG.2796.22	no gene overlaps	MSTRG.2796																									3205	82	0.31931	10.3497	1	0.0665988	noncoding	LjG1.1_chr1	60334036	60480817	146782	+
MSTRG.2796.3	multi-gene overlap	MSTRG.2796	MSTRG.2796.3.p22																						TRUE	0.99953	67351	567	0.29367	5.36074	1	1	coding	LjG1.1_chr1	60334036	60480817	146782	+
MSTRG.2796.3	multi-gene overlap	MSTRG.2796	MSTRG.2796.3.p26																						TRUE	0.99285	67351	567	0.29367	5.36074	1	1	coding	LjG1.1_chr1	60334036	60480817	146782	+
MSTRG.2796.3	multi-gene overlap	MSTRG.2796	MSTRG.2796.3.p4																						TRUE	0.99895	67351	567	0.29367	5.36074	1	1	coding	LjG1.1_chr1	60334036	60480817	146782	+
MSTRG.2796.3	multi-gene overlap	MSTRG.2796	MSTRG.2796.3.p24																						TRUE	0.99979	67351	567	0.29367	5.36074	1	1	coding	LjG1.1_chr1	60334036	60480817	146782	+
MSTRG.2796.3	multi-gene overlap	MSTRG.2796	MSTRG.2796.3.p17																						TRUE	0.99962	67351	567	0.29367	5.36074	1	1	coding	LjG1.1_chr1	60334036	60480817	146782	+
MSTRG.2796.3	multi-gene overlap	MSTRG.2796	MSTRG.2796.3.p10																						TRUE	0.99538	67351	567	0.29367	5.36074	1	1	coding	LjG1.1_chr1	60334036	60480817	146782	+
MSTRG.2796.3	multi-gene overlap	MSTRG.2796	MSTRG.2796.3.p1																						FALSE	0.28602	67351	567	0.29367	5.36074	1	1	coding	LjG1.1_chr1	60334036	60480817	146782	+
MSTRG.2796.3	multi-gene overlap	MSTRG.2796	MSTRG.2796.3.p15																						TRUE	0.99427	67351	567	0.29367	5.36074	1	1	coding	LjG1.1_chr1	60334036	60480817	146782	+
MSTRG.2796.3	multi-gene overlap	MSTRG.2796	MSTRG.2796.3.p8																						TRUE	0.9819	67351	567	0.29367	5.36074	1	1	coding	LjG1.1_chr1	60334036	60480817	146782	+
MSTRG.2796.3	multi-gene overlap	MSTRG.2796	MSTRG.2796.3.p7																						TRUE	0.99943	67351	567	0.29367	5.36074	1	1	coding	LjG1.1_chr1	60334036	60480817	146782	+
MSTRG.2796.3	multi-gene overlap	MSTRG.2796	MSTRG.2796.3.p23																						TRUE	0.93661	67351	567	0.29367	5.36074	1	1	coding	LjG1.1_chr1	60334036	60480817	146782	+
MSTRG.2796.3	multi-gene overlap	MSTRG.2796	MSTRG.2796.3.p12																						TRUE	0.9998	67351	567	0.29367	5.36074	1	1	coding	LjG1.1_chr1	60334036	60480817	146782	+
MSTRG.2796.3	multi-gene overlap	MSTRG.2796	MSTRG.2796.3.p2																						TRUE	0.99873	67351	567	0.29367	5.36074	1	1	coding	LjG1.1_chr1	60334036	60480817	146782	+
MSTRG.2796.3	multi-gene overlap	MSTRG.2796	MSTRG.2796.3.p18																						TRUE	0.99484	67351	567	0.29367	5.36074	1	1	coding	LjG1.1_chr1	60334036	60480817	146782	+
MSTRG.2796.3	multi-gene overlap	MSTRG.2796	MSTRG.2796.3.p25																						TRUE	0.97801	67351	567	0.29367	5.36074	1	1	coding	LjG1.1_chr1	60334036	60480817	146782	+
MSTRG.2796.3	multi-gene overlap	MSTRG.2796	MSTRG.2796.3.p19																						TRUE	0.98459	67351	567	0.29367	5.36074	1	1	coding	LjG1.1_chr1	60334036	60480817	146782	+
MSTRG.2796.3	multi-gene overlap	MSTRG.2796	MSTRG.2796.3.p3																						TRUE	0.96735	67351	567	0.29367	5.36074	1	1	coding	LjG1.1_chr1	60334036	60480817	146782	+
MSTRG.2796.3	multi-gene overlap	MSTRG.2796	MSTRG.2796.3.p13																						TRUE	0.99624	67351	567	0.29367	5.36074	1	1	coding	LjG1.1_chr1	60334036	60480817	146782	+
MSTRG.2796.3	multi-gene overlap	MSTRG.2796	MSTRG.2796.3.p14																						FALSE	0.89128	67351	567	0.29367	5.36074	1	1	coding	LjG1.1_chr1	60334036	60480817	146782	+
MSTRG.2796.3	multi-gene overlap	MSTRG.2796	MSTRG.2796.3.p9																						TRUE	0.987	67351	567	0.29367	5.36074	1	1	coding	LjG1.1_chr1	60334036	60480817	146782	+
MSTRG.2796.3	multi-gene overlap	MSTRG.2796	MSTRG.2796.3.p16																						FALSE	5e-05	67351	567	0.29367	5.36074	1	1	coding	LjG1.1_chr1	60334036	60480817	146782	+
MSTRG.2796.3	multi-gene overlap	MSTRG.2796	MSTRG.2796.3.p6																						TRUE	0.99802	67351	567	0.29367	5.36074	1	1	coding	LjG1.1_chr1	60334036	60480817	146782	+
MSTRG.2796.3	multi-gene overlap	MSTRG.2796	MSTRG.2796.3.p21																						FALSE	0.00658	67351	567	0.29367	5.36074	1	1	coding	LjG1.1_chr1	60334036	60480817	146782	+
MSTRG.2796.3	multi-gene overlap	MSTRG.2796	MSTRG.2796.3.p20																						TRUE	0.96739	67351	567	0.29367	5.36074	1	1	coding	LjG1.1_chr1	60334036	60480817	146782	+
MSTRG.2796.3	multi-gene overlap	MSTRG.2796	MSTRG.2796.3.p11																						TRUE	0.9712	67351	567	0.29367	5.36074	1	1	coding	LjG1.1_chr1	60334036	60480817	146782	+
MSTRG.2796.3	multi-gene overlap	MSTRG.2796	MSTRG.2796.3.p5																						FALSE	0.00906	67351	567	0.29367	5.36074	1	1	coding	LjG1.1_chr1	60334036	60480817	146782	+
MSTRG.27962.1	no gene overlaps	MSTRG.27962	MSTRG.27962.1.p1																						FALSE	0.70396	3852	113	0.31136	5.56808	1	0.364769	noncoding	LjG1.1_chr6	57348752	57352603	3852	-
MSTRG.27963.1	no gene overlaps	MSTRG.27963	MSTRG.27963.1.p1																						TRUE	0.99716	613	152	0.4511	4.05003	1	0.99374	coding	LjG1.1_chr6	57354998	57355610	613	-
MSTRG.27964.24	multi-gene overlap	MSTRG.27964	MSTRG.27964.24.p5																						TRUE	0.95848	21905	858	0.28719	8.19098	1	1	coding	LjG1.1_chr6	57360649	57414054	53406	-
MSTRG.27964.24	multi-gene overlap	MSTRG.27964	MSTRG.27964.24.p7																						TRUE	0.92267	21905	858	0.28719	8.19098	1	1	coding	LjG1.1_chr6	57360649	57414054	53406	-
MSTRG.27964.24	multi-gene overlap	MSTRG.27964	MSTRG.27964.24.p3																						TRUE	0.99496	21905	858	0.28719	8.19098	1	1	coding	LjG1.1_chr6	57360649	57414054	53406	-
MSTRG.27964.24	multi-gene overlap	MSTRG.27964	MSTRG.27964.24.p6																						TRUE	0.9945	21905	858	0.28719	8.19098	1	1	coding	LjG1.1_chr6	57360649	57414054	53406	-
MSTRG.27964.24	multi-gene overlap	MSTRG.27964	MSTRG.27964.24.p1																						TRUE	0.9517	21905	858	0.28719	8.19098	1	1	coding	LjG1.1_chr6	57360649	57414054	53406	-
MSTRG.27964.24	multi-gene overlap	MSTRG.27964	MSTRG.27964.24.p2																						TRUE	0.99898	21905	858	0.28719	8.19098	1	1	coding	LjG1.1_chr6	57360649	57414054	53406	-
MSTRG.27964.24	multi-gene overlap	MSTRG.27964	MSTRG.27964.24.p4																						TRUE	0.99692	21905	858	0.28719	8.19098	1	1	coding	LjG1.1_chr6	57360649	57414054	53406	-
MSTRG.27964.25	multi-gene overlap	MSTRG.27964	MSTRG.27964.25.p1																						TRUE	0.99785	17635	858	0.32237	8.19098	1	1	coding	LjG1.1_chr6	57360649	57414054	53406	-
MSTRG.27964.25	multi-gene overlap	MSTRG.27964	MSTRG.27964.25.p4																						TRUE	0.9945	17635	858	0.32237	8.19098	1	1	coding	LjG1.1_chr6	57360649	57414054	53406	-
MSTRG.27964.25	multi-gene overlap	MSTRG.27964	MSTRG.27964.25.p2																						TRUE	0.99496	17635	858	0.32237	8.19098	1	1	coding	LjG1.1_chr6	57360649	57414054	53406	-
MSTRG.27964.25	multi-gene overlap	MSTRG.27964	MSTRG.27964.25.p6																						TRUE	0.95848	17635	858	0.32237	8.19098	1	1	coding	LjG1.1_chr6	57360649	57414054	53406	-
MSTRG.27964.25	multi-gene overlap	MSTRG.27964	MSTRG.27964.25.p7																						TRUE	0.99898	17635	858	0.32237	8.19098	1	1	coding	LjG1.1_chr6	57360649	57414054	53406	-
MSTRG.27964.25	multi-gene overlap	MSTRG.27964	MSTRG.27964.25.p5																						TRUE	0.92267	17635	858	0.32237	8.19098	1	1	coding	LjG1.1_chr6	57360649	57414054	53406	-
MSTRG.27964.25	multi-gene overlap	MSTRG.27964	MSTRG.27964.25.p3																						TRUE	0.99692	17635	858	0.32237	8.19098	1	1	coding	LjG1.1_chr6	57360649	57414054	53406	-
MSTRG.27964.26	multi-gene overlap	MSTRG.27964	MSTRG.27964.26.p3																						TRUE	0.9945	14229	858	0.35258	8.19098	1	1	coding	LjG1.1_chr6	57360649	57414054	53406	-
MSTRG.27964.26	multi-gene overlap	MSTRG.27964	MSTRG.27964.26.p1																						TRUE	0.99785	14229	858	0.35258	8.19098	1	1	coding	LjG1.1_chr6	57360649	57414054	53406	-
MSTRG.27964.26	multi-gene overlap	MSTRG.27964	MSTRG.27964.26.p4																						TRUE	0.92267	14229	858	0.35258	8.19098	1	1	coding	LjG1.1_chr6	57360649	57414054	53406	-
MSTRG.27964.26	multi-gene overlap	MSTRG.27964	MSTRG.27964.26.p2																						TRUE	0.95848	14229	858	0.35258	8.19098	1	1	coding	LjG1.1_chr6	57360649	57414054	53406	-
MSTRG.27964.27	weak gene overlap	MSTRG.27964	MSTRG.27964.27.p1																						TRUE	0.95848	6181	125	0.27289	9.57022	1	0.148931	noncoding	LjG1.1_chr6	57360649	57414054	53406	-
MSTRG.27964.28	weak gene overlap	MSTRG.27964	MSTRG.27964.28.p1																						TRUE	0.95848	6094	125	0.27289	9.57022	1	0.148931	noncoding	LjG1.1_chr6	57360649	57414054	53406	-
MSTRG.27964.29	weak gene overlap	MSTRG.27964	MSTRG.27964.29.p1																						TRUE	0.95848	4315	125	0.29727	9.57022	1	0.186204	noncoding	LjG1.1_chr6	57360649	57414054	53406	-
MSTRG.27964.3	multi-gene overlap	MSTRG.27964	MSTRG.27964.3.p12																						TRUE	0.99031	44649	858	0.28562	8.19098	1	1	coding	LjG1.1_chr6	57360649	57414054	53406	-
MSTRG.27964.3	multi-gene overlap	MSTRG.27964	MSTRG.27964.3.p11																						TRUE	0.94846	44649	858	0.28562	8.19098	1	1	coding	LjG1.1_chr6	57360649	57414054	53406	-
MSTRG.27964.3	multi-gene overlap	MSTRG.27964	MSTRG.27964.3.p13																						TRUE	0.96192	44649	858	0.28562	8.19098	1	1	coding	LjG1.1_chr6	57360649	57414054	53406	-
MSTRG.27964.3	multi-gene overlap	MSTRG.27964	MSTRG.27964.3.p7																						TRUE	0.99942	44649	858	0.28562	8.19098	1	1	coding	LjG1.1_chr6	57360649	57414054	53406	-
MSTRG.27964.3	multi-gene overlap	MSTRG.27964	MSTRG.27964.3.p1																						TRUE	0.98457	44649	858	0.28562	8.19098	1	1	coding	LjG1.1_chr6	57360649	57414054	53406	-
MSTRG.27964.3	multi-gene overlap	MSTRG.27964	MSTRG.27964.3.p14																						TRUE	0.99496	44649	858	0.28562	8.19098	1	1	coding	LjG1.1_chr6	57360649	57414054	53406	-
MSTRG.27964.3	multi-gene overlap	MSTRG.27964	MSTRG.27964.3.p8																						TRUE	0.99991	44649	858	0.28562	8.19098	1	1	coding	LjG1.1_chr6	57360649	57414054	53406	-
MSTRG.27964.3	multi-gene overlap	MSTRG.27964	MSTRG.27964.3.p4																						TRUE	0.95848	44649	858	0.28562	8.19098	1	1	coding	LjG1.1_chr6	57360649	57414054	53406	-
MSTRG.27964.3	multi-gene overlap	MSTRG.27964	MSTRG.27964.3.p2																						TRUE	0.99984	44649	858	0.28562	8.19098	1	1	coding	LjG1.1_chr6	57360649	57414054	53406	-
MSTRG.27964.3	multi-gene overlap	MSTRG.27964	MSTRG.27964.3.p10																						TRUE	0.99898	44649	858	0.28562	8.19098	1	1	coding	LjG1.1_chr6	57360649	57414054	53406	-
MSTRG.27964.3	multi-gene overlap	MSTRG.27964	MSTRG.27964.3.p9																						TRUE	0.98331	44649	858	0.28562	8.19098	1	1	coding	LjG1.1_chr6	57360649	57414054	53406	-
MSTRG.27964.3	multi-gene overlap	MSTRG.27964	MSTRG.27964.3.p15																						TRUE	0.99692	44649	858	0.28562	8.19098	1	1	coding	LjG1.1_chr6	57360649	57414054	53406	-
MSTRG.27964.3	multi-gene overlap	MSTRG.27964	MSTRG.27964.3.p3																						FALSE	0.53954	44649	858	0.28562	8.19098	1	1	coding	LjG1.1_chr6	57360649	57414054	53406	-
MSTRG.27964.3	multi-gene overlap	MSTRG.27964	MSTRG.27964.3.p5																						TRUE	0.9945	44649	858	0.28562	8.19098	1	1	coding	LjG1.1_chr6	57360649	57414054	53406	-
MSTRG.27964.3	multi-gene overlap	MSTRG.27964	MSTRG.27964.3.p6																						TRUE	0.92267	44649	858	0.28562	8.19098	1	1	coding	LjG1.1_chr6	57360649	57414054	53406	-
MSTRG.27964.30	weak gene overlap	MSTRG.27964	MSTRG.27964.30.p1																						TRUE	0.95848	5169	125	0.29543	9.57022	1	0.182482	noncoding	LjG1.1_chr6	57360649	57414054	53406	-
MSTRG.27964.38	LotjaGi6g1v0261400	MSTRG.27964	MSTRG.27964.38.p1																						FALSE	0.53954	2073	177	0.32437	9.29984	1	0.727136	coding	LjG1.1_chr6	57360649	57414054	53406	-
MSTRG.27964.38	LotjaGi6g1v0261400	MSTRG.27964	MSTRG.27964.38.p2																						TRUE	0.99977	2073	177	0.32437	9.29984	1	0.727136	coding	LjG1.1_chr6	57360649	57414054	53406	-
MSTRG.27964.41	multi-gene overlap	MSTRG.27964	MSTRG.27964.41.p3																						TRUE	0.99984	9641	724	0.29826	9.1359	1	1	coding	LjG1.1_chr6	57360649	57414054	53406	-
MSTRG.27964.41	multi-gene overlap	MSTRG.27964	MSTRG.27964.41.p2																						TRUE	0.99422	9641	724	0.29826	9.1359	1	1	coding	LjG1.1_chr6	57360649	57414054	53406	-
MSTRG.27964.41	multi-gene overlap	MSTRG.27964	MSTRG.27964.41.p1	PF14901.11, PF00226.36, PF14901.11, PF00226.36	KOG0720	Q89AU7	Cleavage inducing molecular chaperone, DnaJ domain, Cleavage inducing molecular chaperone, DnaJ domain	protein transport	sp|Q89AU7|DNAJ_BUCBP Chaperone protein DnaJ OS=Buchnera aphidicola subsp. Baizongia pistaciae (strain Bp) OX=224915 GN=dnaJ PE=3 SV=1	8.017E-34, 2.549E-09, 8.017E-34, 2.549E-09	3.193E-73	1.763E-09	68.700, 40.200, 68.700, 40.200	31.500	30.200	140, 60, 140, 60	267	66	535, 415, 535, 415	175	422	634, 496, 634, 496	723	558	TRUE	0.98457	9641	724	0.29826	9.1359	1	1	coding	LjG1.1_chr6	57360649	57414054	53406	-
MSTRG.27964.42	multi-gene overlap	MSTRG.27964	MSTRG.27964.42.p1																						TRUE	0.98457	8919	724	0.35006	9.1359	1	1	coding	LjG1.1_chr6	57360649	57414054	53406	-
MSTRG.27964.42	multi-gene overlap	MSTRG.27964	MSTRG.27964.42.p2																						TRUE	0.99942	8919	724	0.35006	9.1359	1	1	coding	LjG1.1_chr6	57360649	57414054	53406	-
MSTRG.27964.43	multi-gene overlap	MSTRG.27964	MSTRG.27964.43.p1																						TRUE	0.98486	10655	455	0.36467	9.16104	1	1	coding	LjG1.1_chr6	57360649	57414054	53406	-
MSTRG.27964.43	multi-gene overlap	MSTRG.27964	MSTRG.27964.43.p4																						TRUE	0.96192	10655	455	0.36467	9.16104	1	1	coding	LjG1.1_chr6	57360649	57414054	53406	-
MSTRG.27964.43	multi-gene overlap	MSTRG.27964	MSTRG.27964.43.p2																						TRUE	0.99777	10655	455	0.36467	9.16104	1	1	coding	LjG1.1_chr6	57360649	57414054	53406	-
MSTRG.27964.43	multi-gene overlap	MSTRG.27964	MSTRG.27964.43.p3																						TRUE	0.99984	10655	455	0.36467	9.16104	1	1	coding	LjG1.1_chr6	57360649	57414054	53406	-
MSTRG.27964.44	multi-gene overlap	MSTRG.27964	MSTRG.27964.44.p2																						TRUE	0.99422	7271	455	0.32948	9.16104	1	0.999995	coding	LjG1.1_chr6	57360649	57414054	53406	-
MSTRG.27964.44	multi-gene overlap	MSTRG.27964	MSTRG.27964.44.p1																						TRUE	0.98486	7271	455	0.32948	9.16104	1	0.999995	coding	LjG1.1_chr6	57360649	57414054	53406	-
MSTRG.27964.44	multi-gene overlap	MSTRG.27964	MSTRG.27964.44.p4																						FALSE	0.82294	7271	455	0.32948	9.16104	1	0.999995	coding	LjG1.1_chr6	57360649	57414054	53406	-
MSTRG.27964.44	multi-gene overlap	MSTRG.27964	MSTRG.27964.44.p3																						TRUE	0.99984	7271	455	0.32948	9.16104	1	0.999995	coding	LjG1.1_chr6	57360649	57414054	53406	-
MSTRG.27964.5	multi-gene overlap	MSTRG.27964	MSTRG.27964.5.p9																						TRUE	0.92267	35168	858	0.28562	8.19098	1	1	coding	LjG1.1_chr6	57360649	57414054	53406	-
MSTRG.27964.5	multi-gene overlap	MSTRG.27964	MSTRG.27964.5.p12																						FALSE	0.89701	35168	858	0.28562	8.19098	1	1	coding	LjG1.1_chr6	57360649	57414054	53406	-
MSTRG.27964.5	multi-gene overlap	MSTRG.27964	MSTRG.27964.5.p5																						TRUE	0.99496	35168	858	0.28562	8.19098	1	1	coding	LjG1.1_chr6	57360649	57414054	53406	-
MSTRG.27964.5	multi-gene overlap	MSTRG.27964	MSTRG.27964.5.p7																						TRUE	0.95848	35168	858	0.28562	8.19098	1	1	coding	LjG1.1_chr6	57360649	57414054	53406	-
MSTRG.27964.5	multi-gene overlap	MSTRG.27964	MSTRG.27964.5.p10																						TRUE	0.99942	35168	858	0.28562	8.19098	1	1	coding	LjG1.1_chr6	57360649	57414054	53406	-
MSTRG.27964.5	multi-gene overlap	MSTRG.27964	MSTRG.27964.5.p11																						TRUE	0.99991	35168	858	0.28562	8.19098	1	1	coding	LjG1.1_chr6	57360649	57414054	53406	-
MSTRG.27964.5	multi-gene overlap	MSTRG.27964	MSTRG.27964.5.p1																						TRUE	0.9517	35168	858	0.28562	8.19098	1	1	coding	LjG1.1_chr6	57360649	57414054	53406	-
MSTRG.27964.5	multi-gene overlap	MSTRG.27964	MSTRG.27964.5.p3																						TRUE	0.94846	35168	858	0.28562	8.19098	1	1	coding	LjG1.1_chr6	57360649	57414054	53406	-
MSTRG.27964.5	multi-gene overlap	MSTRG.27964	MSTRG.27964.5.p6																						TRUE	0.99692	35168	858	0.28562	8.19098	1	1	coding	LjG1.1_chr6	57360649	57414054	53406	-
MSTRG.27964.5	multi-gene overlap	MSTRG.27964	MSTRG.27964.5.p2																						TRUE	0.99898	35168	858	0.28562	8.19098	1	1	coding	LjG1.1_chr6	57360649	57414054	53406	-
MSTRG.27964.5	multi-gene overlap	MSTRG.27964	MSTRG.27964.5.p4																						FALSE	0.26175	35168	858	0.28562	8.19098	1	1	coding	LjG1.1_chr6	57360649	57414054	53406	-
MSTRG.27964.5	multi-gene overlap	MSTRG.27964	MSTRG.27964.5.p8																						TRUE	0.9945	35168	858	0.28562	8.19098	1	1	coding	LjG1.1_chr6	57360649	57414054	53406	-
MSTRG.27964.50	LotjaGi6g1v0261600	MSTRG.27964	MSTRG.27964.50.p2																						TRUE	0.99777	5286	455	0.34795	9.16104	1	0.999999	coding	LjG1.1_chr6	57360649	57414054	53406	-
MSTRG.27964.50	LotjaGi6g1v0261600	MSTRG.27964	MSTRG.27964.50.p1																						TRUE	0.98486	5286	455	0.34795	9.16104	1	0.999999	coding	LjG1.1_chr6	57360649	57414054	53406	-
MSTRG.27964.52	LotjaGi6g1v0261600	MSTRG.27964	MSTRG.27964.52.p1																						TRUE	0.98486	4333	455	0.37434	9.16104	1	1	coding	LjG1.1_chr6	57360649	57414054	53406	-
MSTRG.27964.52	LotjaGi6g1v0261600	MSTRG.27964	MSTRG.27964.52.p2																						FALSE	0.89432	4333	455	0.37434	9.16104	1	1	coding	LjG1.1_chr6	57360649	57414054	53406	-
MSTRG.27964.9	multi-gene overlap	MSTRG.27964	MSTRG.27964.9.p1																						FALSE	0.26175	8701	121	0.26498	8.02214	1	0.170985	noncoding	LjG1.1_chr6	57360649	57414054	53406	-
MSTRG.27964.9	multi-gene overlap	MSTRG.27964	MSTRG.27964.9.p2																						TRUE	0.99991	8701	121	0.26498	8.02214	1	0.170985	noncoding	LjG1.1_chr6	57360649	57414054	53406	-
MSTRG.27965.1	no gene overlaps	MSTRG.27965	MSTRG.27965.1.p5																						FALSE	0.00361	15797	147	0.31287	9.89611	1	0.363545	noncoding	LjG1.1_chr6	57375419	57391243	15825	+
MSTRG.27965.1	no gene overlaps	MSTRG.27965	MSTRG.27965.1.p2																						TRUE	0.99999	15797	147	0.31287	9.89611	1	0.363545	noncoding	LjG1.1_chr6	57375419	57391243	15825	+
MSTRG.27965.1	no gene overlaps	MSTRG.27965	MSTRG.27965.1.p4																						FALSE	0.00321	15797	147	0.31287	9.89611	1	0.363545	noncoding	LjG1.1_chr6	57375419	57391243	15825	+
MSTRG.27965.1	no gene overlaps	MSTRG.27965	MSTRG.27965.1.p6																						FALSE	0.03158	15797	147	0.31287	9.89611	1	0.363545	noncoding	LjG1.1_chr6	57375419	57391243	15825	+
MSTRG.27965.1	no gene overlaps	MSTRG.27965	MSTRG.27965.1.p1																						FALSE	0.01087	15797	147	0.31287	9.89611	1	0.363545	noncoding	LjG1.1_chr6	57375419	57391243	15825	+
MSTRG.27965.1	no gene overlaps	MSTRG.27965	MSTRG.27965.1.p3																						FALSE	0.00067	15797	147	0.31287	9.89611	1	0.363545	noncoding	LjG1.1_chr6	57375419	57391243	15825	+
MSTRG.27965.2	no gene overlaps	MSTRG.27965																									1674	89	0.35347	4.63041	1	0.288105	noncoding	LjG1.1_chr6	57375419	57391243	15825	+
MSTRG.27965.3	no gene overlaps	MSTRG.27965																									1592	82	0.36848	4.82327	1	0.220006	noncoding	LjG1.1_chr6	57375419	57391243	15825	+
MSTRG.27969.1	no gene overlaps	MSTRG.27969	MSTRG.27969.1.p1																						FALSE	0.04517	2380	103	0.36773	7.72041	1	0.23932	noncoding	LjG1.1_chr6	57428426	57430805	2380	+
MSTRG.2797.1	no gene overlaps	MSTRG.2797	MSTRG.2797.1.p3																						FALSE	0.13582	16076	1035	0.29367	8.67237	1	1	coding	LjG1.1_chr1	60347753	60412971	65219	-
MSTRG.2797.1	no gene overlaps	MSTRG.2797	MSTRG.2797.1.p2																						TRUE	0.98106	16076	1035	0.29367	8.67237	1	1	coding	LjG1.1_chr1	60347753	60412971	65219	-
MSTRG.2797.1	no gene overlaps	MSTRG.2797	MSTRG.2797.1.p4																						TRUE	0.99994	16076	1035	0.29367	8.67237	1	1	coding	LjG1.1_chr1	60347753	60412971	65219	-
MSTRG.2797.1	no gene overlaps	MSTRG.2797	MSTRG.2797.1.p1																						TRUE	0.99942	16076	1035	0.29367	8.67237	1	1	coding	LjG1.1_chr1	60347753	60412971	65219	-
MSTRG.2797.1	no gene overlaps	MSTRG.2797	MSTRG.2797.1.p5																						TRUE	0.99466	16076	1035	0.29367	8.67237	1	1	coding	LjG1.1_chr1	60347753	60412971	65219	-
MSTRG.2797.2	no gene overlaps	MSTRG.2797	MSTRG.2797.2.p4																						TRUE	0.99466	13546	1035	0.29772	8.67237	1	1	coding	LjG1.1_chr1	60347753	60412971	65219	-
MSTRG.2797.2	no gene overlaps	MSTRG.2797	MSTRG.2797.2.p1																						TRUE	0.98106	13546	1035	0.29772	8.67237	1	1	coding	LjG1.1_chr1	60347753	60412971	65219	-
MSTRG.2797.2	no gene overlaps	MSTRG.2797	MSTRG.2797.2.p2																						FALSE	0.13582	13546	1035	0.29772	8.67237	1	1	coding	LjG1.1_chr1	60347753	60412971	65219	-
MSTRG.2797.2	no gene overlaps	MSTRG.2797	MSTRG.2797.2.p3																						TRUE	0.99994	13546	1035	0.29772	8.67237	1	1	coding	LjG1.1_chr1	60347753	60412971	65219	-
MSTRG.2797.2	no gene overlaps	MSTRG.2797	MSTRG.2797.2.p5																						TRUE	0.99942	13546	1035	0.29772	8.67237	1	1	coding	LjG1.1_chr1	60347753	60412971	65219	-
MSTRG.2797.3	no gene overlaps	MSTRG.2797																									675	56	0.42707	6.50718	-1	0.025436	noncoding	LjG1.1_chr1	60347753	60412971	65219	-
MSTRG.2797.4	no gene overlaps	MSTRG.2797																									2623	84	0.32565	7.79444	1	0.0675251	noncoding	LjG1.1_chr1	60347753	60412971	65219	-
MSTRG.27970.1	weak gene overlap	MSTRG.27970	MSTRG.27970.1.p4																						FALSE	0.16571	16971	485	0.31344	9.27431	1	0.999993	coding	LjG1.1_chr6	57433464	57450752	17289	+
MSTRG.27970.1	weak gene overlap	MSTRG.27970	MSTRG.27970.1.p2																						TRUE	0.96749	16971	485	0.31344	9.27431	1	0.999993	coding	LjG1.1_chr6	57433464	57450752	17289	+
MSTRG.27970.1	weak gene overlap	MSTRG.27970	MSTRG.27970.1.p1																						FALSE	0.08142	16971	485	0.31344	9.27431	1	0.999993	coding	LjG1.1_chr6	57433464	57450752	17289	+
MSTRG.27970.1	weak gene overlap	MSTRG.27970	MSTRG.27970.1.p3																						FALSE	0.84154	16971	485	0.31344	9.27431	1	0.999993	coding	LjG1.1_chr6	57433464	57450752	17289	+
MSTRG.27971.1	no gene overlaps	MSTRG.27971	MSTRG.27971.1.p2																						TRUE	0.99154	13911	475	0.33078	8.69139	1	0.999999	coding	LjG1.1_chr6	57451806	57465716	13911	+
MSTRG.27971.1	no gene overlaps	MSTRG.27971	MSTRG.27971.1.p6																						TRUE	0.9974	13911	475	0.33078	8.69139	1	0.999999	coding	LjG1.1_chr6	57451806	57465716	13911	+
MSTRG.27971.1	no gene overlaps	MSTRG.27971	MSTRG.27971.1.p5																						TRUE	0.99867	13911	475	0.33078	8.69139	1	0.999999	coding	LjG1.1_chr6	57451806	57465716	13911	+
MSTRG.27971.1	no gene overlaps	MSTRG.27971	MSTRG.27971.1.p4																						TRUE	0.99985	13911	475	0.33078	8.69139	1	0.999999	coding	LjG1.1_chr6	57451806	57465716	13911	+
MSTRG.27971.1	no gene overlaps	MSTRG.27971	MSTRG.27971.1.p3																						TRUE	0.99945	13911	475	0.33078	8.69139	1	0.999999	coding	LjG1.1_chr6	57451806	57465716	13911	+
MSTRG.27971.1	no gene overlaps	MSTRG.27971	MSTRG.27971.1.p1																						TRUE	0.9973	13911	475	0.33078	8.69139	1	0.999999	coding	LjG1.1_chr6	57451806	57465716	13911	+
MSTRG.27973.1	no gene overlaps	MSTRG.27973																									315	8	0.35648	5.75321	1	1.14161e-05	noncoding	LjG1.1_chr6	57476598	57481934	5337	+
MSTRG.27974.1	no gene overlaps	MSTRG.27974																									279	14	0.36348	5.89809	1	0.00272473	noncoding	LjG1.1_chr6	57476615	57481915	5301	-
MSTRG.27975.2	weak gene overlap	MSTRG.27975	MSTRG.27975.2.p2																						TRUE	0.99998	11483	191	0.28467	4.13841	1	0.990599	coding	LjG1.1_chr6	57490394	57502143	11750	-
MSTRG.27975.2	weak gene overlap	MSTRG.27975	MSTRG.27975.2.p1																						FALSE	0.86345	11483	191	0.28467	4.13841	1	0.990599	coding	LjG1.1_chr6	57490394	57502143	11750	-
MSTRG.27976.1	no gene overlaps	MSTRG.27976	MSTRG.27976.1.p2																						TRUE	0.99428	10433	353	0.2921	9.07968	1	0.997732	coding	LjG1.1_chr6	57492110	57502542	10433	+
MSTRG.27976.1	no gene overlaps	MSTRG.27976	MSTRG.27976.1.p3																						FALSE	0.60283	10433	353	0.2921	9.07968	1	0.997732	coding	LjG1.1_chr6	57492110	57502542	10433	+
MSTRG.27976.1	no gene overlaps	MSTRG.27976	MSTRG.27976.1.p1																						TRUE	0.99693	10433	353	0.2921	9.07968	1	0.997732	coding	LjG1.1_chr6	57492110	57502542	10433	+
MSTRG.27977.1	no gene overlaps	MSTRG.27977																									7659	67	0.23373	7.80636	1	0.0558507	noncoding	LjG1.1_chr6	57512466	57524910	12445	+
MSTRG.27979.1	LotjaGi6g1v0264400	MSTRG.27979	MSTRG.27979.1.p1																						TRUE	0.9988	3458	508	0.45325	6.83139	1	1	coding	LjG1.1_chr6	57801448	57807370	5923	+
MSTRG.2798.1	no gene overlaps	MSTRG.2798	MSTRG.2798.1.p2																						FALSE	0.01891	17178	136	0.30576	10.2636	1	0.24767	noncoding	LjG1.1_chr1	60384798	60402005	17208	-
MSTRG.2798.1	no gene overlaps	MSTRG.2798	MSTRG.2798.1.p1																						FALSE	0.77691	17178	136	0.30576	10.2636	1	0.24767	noncoding	LjG1.1_chr1	60384798	60402005	17208	-
MSTRG.2798.1	no gene overlaps	MSTRG.2798	MSTRG.2798.1.p3																						TRUE	0.99755	17178	136	0.30576	10.2636	1	0.24767	noncoding	LjG1.1_chr1	60384798	60402005	17208	-
MSTRG.2798.2	no gene overlaps	MSTRG.2798	MSTRG.2798.2.p1																						FALSE	0.77691	17037	136	0.30576	10.2636	1	0.24767	noncoding	LjG1.1_chr1	60384798	60402005	17208	-
MSTRG.2798.2	no gene overlaps	MSTRG.2798	MSTRG.2798.2.p3																						TRUE	0.99716	17037	136	0.30576	10.2636	1	0.24767	noncoding	LjG1.1_chr1	60384798	60402005	17208	-
MSTRG.2798.2	no gene overlaps	MSTRG.2798	MSTRG.2798.2.p2																						FALSE	0.01891	17037	136	0.30576	10.2636	1	0.24767	noncoding	LjG1.1_chr1	60384798	60402005	17208	-
MSTRG.2798.3	no gene overlaps	MSTRG.2798	MSTRG.2798.3.p3																						TRUE	0.99725	16995	136	0.30576	10.2636	1	0.24767	noncoding	LjG1.1_chr1	60384798	60402005	17208	-
MSTRG.2798.3	no gene overlaps	MSTRG.2798	MSTRG.2798.3.p2																						FALSE	0.01891	16995	136	0.30576	10.2636	1	0.24767	noncoding	LjG1.1_chr1	60384798	60402005	17208	-
MSTRG.2798.3	no gene overlaps	MSTRG.2798	MSTRG.2798.3.p1																						FALSE	0.77691	16995	136	0.30576	10.2636	1	0.24767	noncoding	LjG1.1_chr1	60384798	60402005	17208	-
MSTRG.2798.4	no gene overlaps	MSTRG.2798	MSTRG.2798.4.p1																						FALSE	0.77691	15368	136	0.32202	10.2636	1	0.306344	noncoding	LjG1.1_chr1	60384798	60402005	17208	-
MSTRG.2798.4	no gene overlaps	MSTRG.2798	MSTRG.2798.4.p2																						FALSE	0.01891	15368	136	0.32202	10.2636	1	0.306344	noncoding	LjG1.1_chr1	60384798	60402005	17208	-
MSTRG.2798.4	no gene overlaps	MSTRG.2798	MSTRG.2798.4.p3																						TRUE	0.99758	15368	136	0.32202	10.2636	1	0.306344	noncoding	LjG1.1_chr1	60384798	60402005	17208	-
MSTRG.2798.5	no gene overlaps	MSTRG.2798	MSTRG.2798.5.p1																						FALSE	0.77691	15216	136	0.32202	10.2636	1	0.306344	noncoding	LjG1.1_chr1	60384798	60402005	17208	-
MSTRG.2798.5	no gene overlaps	MSTRG.2798	MSTRG.2798.5.p3																						TRUE	0.99704	15216	136	0.32202	10.2636	1	0.306344	noncoding	LjG1.1_chr1	60384798	60402005	17208	-
MSTRG.2798.5	no gene overlaps	MSTRG.2798	MSTRG.2798.5.p2																						FALSE	0.01891	15216	136	0.32202	10.2636	1	0.306344	noncoding	LjG1.1_chr1	60384798	60402005	17208	-
MSTRG.2798.6	no gene overlaps	MSTRG.2798	MSTRG.2798.6.p1																						FALSE	0.77691	15075	136	0.32202	10.2636	1	0.306344	noncoding	LjG1.1_chr1	60384798	60402005	17208	-
MSTRG.2798.6	no gene overlaps	MSTRG.2798	MSTRG.2798.6.p2																						FALSE	0.01891	15075	136	0.32202	10.2636	1	0.306344	noncoding	LjG1.1_chr1	60384798	60402005	17208	-
MSTRG.2798.6	no gene overlaps	MSTRG.2798	MSTRG.2798.6.p3																						TRUE	0.99672	15075	136	0.32202	10.2636	1	0.306344	noncoding	LjG1.1_chr1	60384798	60402005	17208	-
MSTRG.27981.1	no gene overlaps	MSTRG.27981																									1999	43	0.32413	11.0052	1	0.0222584	noncoding	LjG1.1_chr6	57817451	57819449	1999	+
MSTRG.27982.1	weak gene overlap	MSTRG.27982	MSTRG.27982.1.p1																						TRUE	0.99986	4152	190	0.33929	6.74192	1	0.959568	coding	LjG1.1_chr6	57578674	57593928	15255	-
MSTRG.27982.16	no gene overlaps	MSTRG.27982																									2188	79	0.27107	9.30126	1	0.0469175	noncoding	LjG1.1_chr6	57578674	57593928	15255	-
MSTRG.27982.2	weak gene overlap	MSTRG.27982	MSTRG.27982.2.p2																						TRUE	0.99819	13329	151	0.28082	6.08577	1	0.679592	coding	LjG1.1_chr6	57578674	57593928	15255	-
MSTRG.27982.2	weak gene overlap	MSTRG.27982	MSTRG.27982.2.p1																						TRUE	0.90469	13329	151	0.28082	6.08577	1	0.679592	coding	LjG1.1_chr6	57578674	57593928	15255	-
MSTRG.27983.1	no gene overlaps	MSTRG.27983	MSTRG.27983.1.p1																						FALSE	0.02362	7524	102	0.26189	10.1789	1	0.0843816	noncoding	LjG1.1_chr6	57583719	57591336	7618	+
MSTRG.27983.2	no gene overlaps	MSTRG.27983	MSTRG.27983.2.p1																						FALSE	0.02362	7036	102	0.27398	10.1789	1	0.0857957	noncoding	LjG1.1_chr6	57583719	57591336	7618	+
MSTRG.27984.1	no gene overlaps	MSTRG.27984																									4874	88	0.26243	11.6542	1	0.0658864	noncoding	LjG1.1_chr6	57591836	57599181	7346	+
MSTRG.27985.1	no gene overlaps	MSTRG.27985																									332	17	0.37319	4.65121	1	0.00539028	noncoding	LjG1.1_chr6	57597925	57600728	2804	-
MSTRG.27989.1	no gene overlaps	MSTRG.27989																									1600	91	0.3564	9.92538	1	0.128801	noncoding	LjG1.1_chr6	57634229	57635828	1600	-
MSTRG.2799.1	no gene overlaps	MSTRG.2799																									2938	66	0.39994	4.94831	1	0.12446	noncoding	LjG1.1_chr1	60414897	60421557	6661	-
MSTRG.27991.1	no gene overlaps	MSTRG.27991																									494	14	0.33127	9.78529	1	0.00591932	noncoding	LjG1.1_chr6	57672649	57673142	494	-
MSTRG.27993.1	no gene overlaps	MSTRG.27993																									292	8	0.4167	8.49779	1	0.00315934	noncoding	LjG1.1_chr6	57675322	57685169	9848	-
MSTRG.27994.1	weak gene overlap	MSTRG.27994	MSTRG.27994.1.p2																						TRUE	0.99732	6476	313	0.29636	5.5649	1	0.999904	coding	LjG1.1_chr6	57686025	57699314	13290	+
MSTRG.27994.1	weak gene overlap	MSTRG.27994	MSTRG.27994.1.p1																						TRUE	0.90587	6476	313	0.29636	5.5649	1	0.999904	coding	LjG1.1_chr6	57686025	57699314	13290	+
MSTRG.27994.10	weak gene overlap	MSTRG.27994	MSTRG.27994.10.p1																						TRUE	0.97606	4752	476	0.36906	4.94746	1	1	coding	LjG1.1_chr6	57686025	57699314	13290	+
MSTRG.27994.11	weak gene overlap	MSTRG.27994	MSTRG.27994.11.p1																						TRUE	0.97606	4557	476	0.39161	4.94746	1	1	coding	LjG1.1_chr6	57686025	57699314	13290	+
MSTRG.27994.12	no gene overlaps	MSTRG.27994																									2029	77	0.41009	9.09786	1	0.131573	noncoding	LjG1.1_chr6	57686025	57699314	13290	+
MSTRG.27994.13	no gene overlaps	MSTRG.27994																									2415	54	0.32948	9.89727	1	0.0265017	noncoding	LjG1.1_chr6	57686025	57699314	13290	+
MSTRG.27994.14	no gene overlaps	MSTRG.27994																									2726	77	0.3439	9.09786	1	0.0620367	noncoding	LjG1.1_chr6	57686025	57699314	13290	+
MSTRG.27994.2	weak gene overlap	MSTRG.27994	MSTRG.27994.2.p1																						TRUE	0.97606	9649	476	0.30688	4.94746	1	1	coding	LjG1.1_chr6	57686025	57699314	13290	+
MSTRG.27994.3	weak gene overlap	MSTRG.27994	MSTRG.27994.3.p2																						TRUE	0.99195	9746	338	0.26609	4.83043	1	0.999976	coding	LjG1.1_chr6	57686025	57699314	13290	+
MSTRG.27994.3	weak gene overlap	MSTRG.27994	MSTRG.27994.3.p1																						FALSE	0.72044	9746	338	0.26609	4.83043	1	0.999976	coding	LjG1.1_chr6	57686025	57699314	13290	+
MSTRG.27995.3	weak gene overlap	MSTRG.27995	MSTRG.27995.3.p1																						TRUE	0.99791	5297	259	0.37537	9.34387	1	0.998056	coding	LjG1.1_chr6	57700013	57743492	43480	-
MSTRG.27995.3	weak gene overlap	MSTRG.27995	MSTRG.27995.3.p2																						TRUE	0.99117	5297	259	0.37537	9.34387	1	0.998056	coding	LjG1.1_chr6	57700013	57743492	43480	-
MSTRG.27995.3	weak gene overlap	MSTRG.27995	MSTRG.27995.3.p3																						TRUE	0.99309	5297	259	0.37537	9.34387	1	0.998056	coding	LjG1.1_chr6	57700013	57743492	43480	-
MSTRG.27995.33	multi-gene overlap	MSTRG.27995	MSTRG.27995.33.p6																						TRUE	0.99694	27791	1194	0.34523	9.36276	1	1	coding	LjG1.1_chr6	57700013	57743492	43480	-
MSTRG.27995.33	multi-gene overlap	MSTRG.27995	MSTRG.27995.33.p2																						FALSE	0.02433	27791	1194	0.34523	9.36276	1	1	coding	LjG1.1_chr6	57700013	57743492	43480	-
MSTRG.27995.33	multi-gene overlap	MSTRG.27995	MSTRG.27995.33.p1																						FALSE	0.00049	27791	1194	0.34523	9.36276	1	1	coding	LjG1.1_chr6	57700013	57743492	43480	-
MSTRG.27995.33	multi-gene overlap	MSTRG.27995	MSTRG.27995.33.p7																						TRUE	0.9964	27791	1194	0.34523	9.36276	1	1	coding	LjG1.1_chr6	57700013	57743492	43480	-
MSTRG.27995.33	multi-gene overlap	MSTRG.27995	MSTRG.27995.33.p3																						TRUE	0.99975	27791	1194	0.34523	9.36276	1	1	coding	LjG1.1_chr6	57700013	57743492	43480	-
MSTRG.27995.33	multi-gene overlap	MSTRG.27995	MSTRG.27995.33.p5																						TRUE	0.97221	27791	1194	0.34523	9.36276	1	1	coding	LjG1.1_chr6	57700013	57743492	43480	-
MSTRG.27995.33	multi-gene overlap	MSTRG.27995	MSTRG.27995.33.p8																						TRUE	0.99936	27791	1194	0.34523	9.36276	1	1	coding	LjG1.1_chr6	57700013	57743492	43480	-
MSTRG.27995.33	multi-gene overlap	MSTRG.27995	MSTRG.27995.33.p9																						TRUE	0.9971	27791	1194	0.34523	9.36276	1	1	coding	LjG1.1_chr6	57700013	57743492	43480	-
MSTRG.27995.33	multi-gene overlap	MSTRG.27995	MSTRG.27995.33.p4																						TRUE	0.92986	27791	1194	0.34523	9.36276	1	1	coding	LjG1.1_chr6	57700013	57743492	43480	-
MSTRG.27995.35	weak gene overlap	MSTRG.27995	MSTRG.27995.35.p1		KOG1901	F4K1Z0		N6-methyladenosine-containing RNA binding	sp|F4K1Z0|ECT3_ARATH YTH domain-containing protein ECT3 OS=Arabidopsis thaliana OX=3702 GN=ECT3 PE=1 SV=1		1.989E-21	8.412E-08		30.600	67.000		96	56		8	12		192	51	TRUE	0.99993	7673	207	0.27398	7.81745	1	0.830497	coding	LjG1.1_chr6	57700013	57743492	43480	-
MSTRG.27995.36	multi-gene overlap	MSTRG.27995	MSTRG.27995.36.p5																						TRUE	0.99675	12254	695	0.35142	10.5392	1	1	coding	LjG1.1_chr6	57700013	57743492	43480	-
MSTRG.27995.36	multi-gene overlap	MSTRG.27995	MSTRG.27995.36.p1																						FALSE	0.00049	12254	695	0.35142	10.5392	1	1	coding	LjG1.1_chr6	57700013	57743492	43480	-
MSTRG.27995.36	multi-gene overlap	MSTRG.27995	MSTRG.27995.36.p4																						TRUE	0.99849	12254	695	0.35142	10.5392	1	1	coding	LjG1.1_chr6	57700013	57743492	43480	-
MSTRG.27995.36	multi-gene overlap	MSTRG.27995	MSTRG.27995.36.p3																						TRUE	0.99893	12254	695	0.35142	10.5392	1	1	coding	LjG1.1_chr6	57700013	57743492	43480	-
MSTRG.27995.36	multi-gene overlap	MSTRG.27995	MSTRG.27995.36.p2																						FALSE	0.02433	12254	695	0.35142	10.5392	1	1	coding	LjG1.1_chr6	57700013	57743492	43480	-
MSTRG.27995.37	multi-gene overlap	MSTRG.27995	MSTRG.27995.37.p1																						FALSE	0.00049	12534	651	0.37029	5.57462	1	1	coding	LjG1.1_chr6	57700013	57743492	43480	-
MSTRG.27995.37	multi-gene overlap	MSTRG.27995	MSTRG.27995.37.p3																						TRUE	0.99695	12534	651	0.37029	5.57462	1	1	coding	LjG1.1_chr6	57700013	57743492	43480	-
MSTRG.27995.37	multi-gene overlap	MSTRG.27995	MSTRG.27995.37.p6																						TRUE	0.99893	12534	651	0.37029	5.57462	1	1	coding	LjG1.1_chr6	57700013	57743492	43480	-
MSTRG.27995.37	multi-gene overlap	MSTRG.27995	MSTRG.27995.37.p5																						TRUE	0.99849	12534	651	0.37029	5.57462	1	1	coding	LjG1.1_chr6	57700013	57743492	43480	-
MSTRG.27995.37	multi-gene overlap	MSTRG.27995	MSTRG.27995.37.p2																						TRUE	0.99854	12534	651	0.37029	5.57462	1	1	coding	LjG1.1_chr6	57700013	57743492	43480	-
MSTRG.27995.37	multi-gene overlap	MSTRG.27995	MSTRG.27995.37.p4																						FALSE	0.02433	12534	651	0.37029	5.57462	1	1	coding	LjG1.1_chr6	57700013	57743492	43480	-
MSTRG.27995.39	weak gene overlap	MSTRG.27995	MSTRG.27995.39.p1																						TRUE	0.99889	5036	615	0.42543	6.0781	1	1	coding	LjG1.1_chr6	57700013	57743492	43480	-
MSTRG.27995.4	weak gene overlap	MSTRG.27995	MSTRG.27995.4.p1																						TRUE	0.99547	4545	752	0.42223	8.74	1	1	coding	LjG1.1_chr6	57700013	57743492	43480	-
MSTRG.27995.47	LotjaGi6g1v0263600	MSTRG.27995	MSTRG.27995.47.p1																						FALSE	0.00049	7430	619	0.38211	10.7809	1	1	coding	LjG1.1_chr6	57700013	57743492	43480	-
MSTRG.27995.47	LotjaGi6g1v0263600	MSTRG.27995	MSTRG.27995.47.p4																						FALSE	0.02433	7430	619	0.38211	10.7809	1	1	coding	LjG1.1_chr6	57700013	57743492	43480	-
MSTRG.27995.47	LotjaGi6g1v0263600	MSTRG.27995	MSTRG.27995.47.p3																						TRUE	0.99849	7430	619	0.38211	10.7809	1	1	coding	LjG1.1_chr6	57700013	57743492	43480	-
MSTRG.27995.47	LotjaGi6g1v0263600	MSTRG.27995	MSTRG.27995.47.p2																						TRUE	0.99744	7430	619	0.38211	10.7809	1	1	coding	LjG1.1_chr6	57700013	57743492	43480	-
MSTRG.27995.48	LotjaGi6g1v0263600	MSTRG.27995	MSTRG.27995.48.p1																						FALSE	0.00049	7298	555	0.44202	6.58647	1	1	coding	LjG1.1_chr6	57700013	57743492	43480	-
MSTRG.27995.48	LotjaGi6g1v0263600	MSTRG.27995	MSTRG.27995.48.p4																						TRUE	0.99504	7298	555	0.44202	6.58647	1	1	coding	LjG1.1_chr6	57700013	57743492	43480	-
MSTRG.27995.48	LotjaGi6g1v0263600	MSTRG.27995	MSTRG.27995.48.p2																						TRUE	0.99854	7298	555	0.44202	6.58647	1	1	coding	LjG1.1_chr6	57700013	57743492	43480	-
MSTRG.27995.48	LotjaGi6g1v0263600	MSTRG.27995	MSTRG.27995.48.p5																						FALSE	0.02433	7298	555	0.44202	6.58647	1	1	coding	LjG1.1_chr6	57700013	57743492	43480	-
MSTRG.27995.48	LotjaGi6g1v0263600	MSTRG.27995	MSTRG.27995.48.p3		KOG0658	Q5JKF2		protein kinase activity	sp|Q5JKF2|RH40_ORYSJ DEAD-box ATP-dependent RNA helicase 40 OS=Oryza sativa subsp. japonica OX=39947 GN=Os01g0549400 PE=2 SV=2		9.968E-17	6.481E-18		74.100	69.100		88	93		1	6		57	70	TRUE	0.99849	7298	555	0.44202	6.58647	1	1	coding	LjG1.1_chr6	57700013	57743492	43480	-
MSTRG.27995.49	LotjaGi6g1v0263600	MSTRG.27995	MSTRG.27995.49.p4																						FALSE	0.02433	7177	695	0.42013	10.5392	1	1	coding	LjG1.1_chr6	57700013	57743492	43480	-
MSTRG.27995.49	LotjaGi6g1v0263600	MSTRG.27995	MSTRG.27995.49.p1																						TRUE	0.99849	7177	695	0.42013	10.5392	1	1	coding	LjG1.1_chr6	57700013	57743492	43480	-
MSTRG.27995.49	LotjaGi6g1v0263600	MSTRG.27995	MSTRG.27995.49.p2																						TRUE	0.99675	7177	695	0.42013	10.5392	1	1	coding	LjG1.1_chr6	57700013	57743492	43480	-
MSTRG.27995.49	LotjaGi6g1v0263600	MSTRG.27995	MSTRG.27995.49.p3																						FALSE	0.00049	7177	695	0.42013	10.5392	1	1	coding	LjG1.1_chr6	57700013	57743492	43480	-
MSTRG.27995.6	multi-gene overlap	MSTRG.27995	MSTRG.27995.6.p5																						TRUE	0.97221	34587	1194	0.3287	9.36276	1	1	coding	LjG1.1_chr6	57700013	57743492	43480	-
MSTRG.27995.6	multi-gene overlap	MSTRG.27995	MSTRG.27995.6.p7																						TRUE	0.9964	34587	1194	0.3287	9.36276	1	1	coding	LjG1.1_chr6	57700013	57743492	43480	-
MSTRG.27995.6	multi-gene overlap	MSTRG.27995	MSTRG.27995.6.p6																						TRUE	0.99694	34587	1194	0.3287	9.36276	1	1	coding	LjG1.1_chr6	57700013	57743492	43480	-
MSTRG.27995.6	multi-gene overlap	MSTRG.27995	MSTRG.27995.6.p3																						TRUE	0.99893	34587	1194	0.3287	9.36276	1	1	coding	LjG1.1_chr6	57700013	57743492	43480	-
MSTRG.27995.6	multi-gene overlap	MSTRG.27995	MSTRG.27995.6.p8																						TRUE	0.98814	34587	1194	0.3287	9.36276	1	1	coding	LjG1.1_chr6	57700013	57743492	43480	-
MSTRG.27995.6	multi-gene overlap	MSTRG.27995	MSTRG.27995.6.p9																						TRUE	0.9971	34587	1194	0.3287	9.36276	1	1	coding	LjG1.1_chr6	57700013	57743492	43480	-
MSTRG.27995.6	multi-gene overlap	MSTRG.27995	MSTRG.27995.6.p1																						FALSE	0.00049	34587	1194	0.3287	9.36276	1	1	coding	LjG1.1_chr6	57700013	57743492	43480	-
MSTRG.27995.6	multi-gene overlap	MSTRG.27995	MSTRG.27995.6.p2																						FALSE	0.02433	34587	1194	0.3287	9.36276	1	1	coding	LjG1.1_chr6	57700013	57743492	43480	-
MSTRG.27995.6	multi-gene overlap	MSTRG.27995	MSTRG.27995.6.p4																						TRUE	0.92986	34587	1194	0.3287	9.36276	1	1	coding	LjG1.1_chr6	57700013	57743492	43480	-
MSTRG.27999.2	weak gene overlap	MSTRG.27999	MSTRG.27999.2.p1																						FALSE	0.21049	5983	209	0.34083	5.134	1	0.996288	coding	LjG1.1_chr6	57763704	57770759	7056	-
MSTRG.27999.2	weak gene overlap	MSTRG.27999	MSTRG.27999.2.p3																						FALSE	0.26562	5983	209	0.34083	5.134	1	0.996288	coding	LjG1.1_chr6	57763704	57770759	7056	-
MSTRG.27999.2	weak gene overlap	MSTRG.27999	MSTRG.27999.2.p2																						TRUE	0.9933	5983	209	0.34083	5.134	1	0.996288	coding	LjG1.1_chr6	57763704	57770759	7056	-
MSTRG.27999.2	weak gene overlap	MSTRG.27999	MSTRG.27999.2.p4																						FALSE	0.39757	5983	209	0.34083	5.134	1	0.996288	coding	LjG1.1_chr6	57763704	57770759	7056	-
MSTRG.27999.3	weak gene overlap	MSTRG.27999	MSTRG.27999.3.p4																						FALSE	0.21049	5538	161	0.33002	5.17868	1	0.928993	coding	LjG1.1_chr6	57763704	57770759	7056	-
MSTRG.27999.3	weak gene overlap	MSTRG.27999	MSTRG.27999.3.p2																						FALSE	0.39757	5538	161	0.33002	5.17868	1	0.928993	coding	LjG1.1_chr6	57763704	57770759	7056	-
MSTRG.27999.3	weak gene overlap	MSTRG.27999	MSTRG.27999.3.p1																						FALSE	0.26562	5538	161	0.33002	5.17868	1	0.928993	coding	LjG1.1_chr6	57763704	57770759	7056	-
MSTRG.27999.3	weak gene overlap	MSTRG.27999	MSTRG.27999.3.p3																						TRUE	0.99304	5538	161	0.33002	5.17868	1	0.928993	coding	LjG1.1_chr6	57763704	57770759	7056	-
MSTRG.27999.4	weak gene overlap	MSTRG.27999	MSTRG.27999.4.p3																						FALSE	0.39757	6859	161	0.32413	5.17868	1	0.921857	coding	LjG1.1_chr6	57763704	57770759	7056	-
MSTRG.27999.4	weak gene overlap	MSTRG.27999	MSTRG.27999.4.p4																						TRUE	0.99304	6859	161	0.32413	5.17868	1	0.921857	coding	LjG1.1_chr6	57763704	57770759	7056	-
MSTRG.27999.4	weak gene overlap	MSTRG.27999	MSTRG.27999.4.p1																						FALSE	0.21049	6859	161	0.32413	5.17868	1	0.921857	coding	LjG1.1_chr6	57763704	57770759	7056	-
MSTRG.27999.4	weak gene overlap	MSTRG.27999	MSTRG.27999.4.p2																						FALSE	0.26562	6859	161	0.32413	5.17868	1	0.921857	coding	LjG1.1_chr6	57763704	57770759	7056	-
MSTRG.27999.5	weak gene overlap	MSTRG.27999	MSTRG.27999.5.p1																						TRUE	0.99304	2791	161	0.33722	5.17868	1	0.937476	coding	LjG1.1_chr6	57763704	57770759	7056	-
MSTRG.2800.1	no gene overlaps	MSTRG.2800	MSTRG.2800.1.p6																						FALSE	0.00731	38085	174	0.28035	10.2452	1	0.368945	noncoding	LjG1.1_chr1	60425808	60464108	38301	-
MSTRG.2800.1	no gene overlaps	MSTRG.2800	MSTRG.2800.1.p4																						FALSE	0.02493	38085	174	0.28035	10.2452	1	0.368945	noncoding	LjG1.1_chr1	60425808	60464108	38301	-
MSTRG.2800.1	no gene overlaps	MSTRG.2800	MSTRG.2800.1.p7																						FALSE	0.00404	38085	174	0.28035	10.2452	1	0.368945	noncoding	LjG1.1_chr1	60425808	60464108	38301	-
MSTRG.2800.1	no gene overlaps	MSTRG.2800	MSTRG.2800.1.p2																						FALSE	0.18329	38085	174	0.28035	10.2452	1	0.368945	noncoding	LjG1.1_chr1	60425808	60464108	38301	-
MSTRG.2800.1	no gene overlaps	MSTRG.2800	MSTRG.2800.1.p3																						FALSE	0.02493	38085	174	0.28035	10.2452	1	0.368945	noncoding	LjG1.1_chr1	60425808	60464108	38301	-
MSTRG.2800.1	no gene overlaps	MSTRG.2800	MSTRG.2800.1.p1																						FALSE	0.1012	38085	174	0.28035	10.2452	1	0.368945	noncoding	LjG1.1_chr1	60425808	60464108	38301	-
MSTRG.2800.1	no gene overlaps	MSTRG.2800	MSTRG.2800.1.p5																						FALSE	0.18329	38085	174	0.28035	10.2452	1	0.368945	noncoding	LjG1.1_chr1	60425808	60464108	38301	-
MSTRG.2800.2	no gene overlaps	MSTRG.2800	MSTRG.2800.2.p1																						FALSE	0.1012	20301	174	0.29244	10.2452	1	0.432269	noncoding	LjG1.1_chr1	60425808	60464108	38301	-
MSTRG.2800.2	no gene overlaps	MSTRG.2800	MSTRG.2800.2.p5																						FALSE	0.00731	20301	174	0.29244	10.2452	1	0.432269	noncoding	LjG1.1_chr1	60425808	60464108	38301	-
MSTRG.2800.2	no gene overlaps	MSTRG.2800	MSTRG.2800.2.p2																						FALSE	0.02493	20301	174	0.29244	10.2452	1	0.432269	noncoding	LjG1.1_chr1	60425808	60464108	38301	-
MSTRG.2800.2	no gene overlaps	MSTRG.2800	MSTRG.2800.2.p3																						FALSE	0.18329	20301	174	0.29244	10.2452	1	0.432269	noncoding	LjG1.1_chr1	60425808	60464108	38301	-
MSTRG.2800.2	no gene overlaps	MSTRG.2800	MSTRG.2800.2.p4																						FALSE	0.02493	20301	174	0.29244	10.2452	1	0.432269	noncoding	LjG1.1_chr1	60425808	60464108	38301	-
MSTRG.2800.3	no gene overlaps	MSTRG.2800	MSTRG.2800.3.p3																						FALSE	0.18329	29140	174	0.29928	10.2452	1	0.471339	noncoding	LjG1.1_chr1	60425808	60464108	38301	-
MSTRG.2800.3	no gene overlaps	MSTRG.2800	MSTRG.2800.3.p4																						FALSE	0.00731	29140	174	0.29928	10.2452	1	0.471339	noncoding	LjG1.1_chr1	60425808	60464108	38301	-
MSTRG.2800.3	no gene overlaps	MSTRG.2800	MSTRG.2800.3.p5																						FALSE	0.00581	29140	174	0.29928	10.2452	1	0.471339	noncoding	LjG1.1_chr1	60425808	60464108	38301	-
MSTRG.2800.3	no gene overlaps	MSTRG.2800	MSTRG.2800.3.p1																						FALSE	0.1012	29140	174	0.29928	10.2452	1	0.471339	noncoding	LjG1.1_chr1	60425808	60464108	38301	-
MSTRG.2800.3	no gene overlaps	MSTRG.2800	MSTRG.2800.3.p2																						FALSE	0.02493	29140	174	0.29928	10.2452	1	0.471339	noncoding	LjG1.1_chr1	60425808	60464108	38301	-
MSTRG.2800.4	no gene overlaps	MSTRG.2800	MSTRG.2800.4.p1																						FALSE	0.1012	27763	174	0.29367	10.2452	1	0.439125	noncoding	LjG1.1_chr1	60425808	60464108	38301	-
MSTRG.2800.4	no gene overlaps	MSTRG.2800	MSTRG.2800.4.p2																						FALSE	0.01764	27763	174	0.29367	10.2452	1	0.439125	noncoding	LjG1.1_chr1	60425808	60464108	38301	-
MSTRG.2800.4	no gene overlaps	MSTRG.2800	MSTRG.2800.4.p4																						FALSE	0.18329	27763	174	0.29367	10.2452	1	0.439125	noncoding	LjG1.1_chr1	60425808	60464108	38301	-
MSTRG.2800.4	no gene overlaps	MSTRG.2800	MSTRG.2800.4.p3																						FALSE	0.00731	27763	174	0.29367	10.2452	1	0.439125	noncoding	LjG1.1_chr1	60425808	60464108	38301	-
MSTRG.2800.4	no gene overlaps	MSTRG.2800	MSTRG.2800.4.p5																						FALSE	0.02493	27763	174	0.29367	10.2452	1	0.439125	noncoding	LjG1.1_chr1	60425808	60464108	38301	-
MSTRG.28000.1	multi-gene overlap	MSTRG.28000	MSTRG.28000.1.p1																						TRUE	0.99898	7730	290	0.34928	5.21653	1	0.999973	coding	LjG1.1_chr6	57770650	57781140	10491	+
MSTRG.28000.19	multi-gene overlap	MSTRG.28000	MSTRG.28000.19.p2																						TRUE	0.96766	4814	290	0.30357	5.21653	1	0.999852	coding	LjG1.1_chr6	57770650	57781140	10491	+
MSTRG.28000.19	multi-gene overlap	MSTRG.28000	MSTRG.28000.19.p1																						TRUE	0.99898	4814	290	0.30357	5.21653	1	0.999852	coding	LjG1.1_chr6	57770650	57781140	10491	+
MSTRG.28000.2	multi-gene overlap	MSTRG.28000	MSTRG.28000.2.p1																						TRUE	0.99919	6818	289	0.32798	5.21653	1	0.999935	coding	LjG1.1_chr6	57770650	57781140	10491	+
MSTRG.28000.20	multi-gene overlap	MSTRG.28000	MSTRG.28000.20.p1																						TRUE	0.99898	5147	290	0.33446	5.21653	1	0.999952	coding	LjG1.1_chr6	57770650	57781140	10491	+
MSTRG.28000.20	multi-gene overlap	MSTRG.28000	MSTRG.28000.20.p2																						TRUE	0.99292	5147	290	0.33446	5.21653	1	0.999952	coding	LjG1.1_chr6	57770650	57781140	10491	+
MSTRG.28000.21	multi-gene overlap	MSTRG.28000	MSTRG.28000.21.p2																						TRUE	0.96766	4963	290	0.33446	5.21653	1	0.999952	coding	LjG1.1_chr6	57770650	57781140	10491	+
MSTRG.28000.21	multi-gene overlap	MSTRG.28000	MSTRG.28000.21.p1																						TRUE	0.99111	4963	290	0.33446	5.21653	1	0.999952	coding	LjG1.1_chr6	57770650	57781140	10491	+
MSTRG.28000.21	multi-gene overlap	MSTRG.28000	MSTRG.28000.21.p3																						TRUE	0.99898	4963	290	0.33446	5.21653	1	0.999952	coding	LjG1.1_chr6	57770650	57781140	10491	+
MSTRG.28000.22	multi-gene overlap	MSTRG.28000	MSTRG.28000.22.p1																						TRUE	0.99898	5147	290	0.32798	5.21653	1	0.999938	coding	LjG1.1_chr6	57770650	57781140	10491	+
MSTRG.28000.3	multi-gene overlap	MSTRG.28000	MSTRG.28000.3.p1																						TRUE	0.99898	6940	290	0.33061	5.21653	1	0.999944	coding	LjG1.1_chr6	57770650	57781140	10491	+
MSTRG.28000.4	multi-gene overlap	MSTRG.28000	MSTRG.28000.4.p2																						TRUE	0.96766	6330	290	0.28719	5.21653	1	0.999757	coding	LjG1.1_chr6	57770650	57781140	10491	+
MSTRG.28000.4	multi-gene overlap	MSTRG.28000	MSTRG.28000.4.p1																						TRUE	0.99898	6330	290	0.28719	5.21653	1	0.999757	coding	LjG1.1_chr6	57770650	57781140	10491	+
MSTRG.28000.5	multi-gene overlap	MSTRG.28000	MSTRG.28000.5.p1																						TRUE	0.96766	4858	290	0.30576	5.21653	1	0.999863	coding	LjG1.1_chr6	57770650	57781140	10491	+
MSTRG.28000.5	multi-gene overlap	MSTRG.28000	MSTRG.28000.5.p2																						FALSE	0.7142	4858	290	0.30576	5.21653	1	0.999863	coding	LjG1.1_chr6	57770650	57781140	10491	+
MSTRG.28000.5	multi-gene overlap	MSTRG.28000	MSTRG.28000.5.p3																						TRUE	0.99898	4858	290	0.30576	5.21653	1	0.999863	coding	LjG1.1_chr6	57770650	57781140	10491	+
MSTRG.28000.6	multi-gene overlap	MSTRG.28000	MSTRG.28000.6.p1																						TRUE	0.99898	5996	290	0.29543	5.21653	1	0.999809	coding	LjG1.1_chr6	57770650	57781140	10491	+
MSTRG.28000.7	multi-gene overlap	MSTRG.28000	MSTRG.28000.7.p2																						TRUE	0.99898	4480	292	0.3106	5.78231	1	0.999785	coding	LjG1.1_chr6	57770650	57781140	10491	+
MSTRG.28000.7	multi-gene overlap	MSTRG.28000	MSTRG.28000.7.p1																						TRUE	0.99807	4480	292	0.3106	5.78231	1	0.999785	coding	LjG1.1_chr6	57770650	57781140	10491	+
MSTRG.28000.8	multi-gene overlap	MSTRG.28000	MSTRG.28000.8.p1																						FALSE	0.7142	6328	290	0.35796	5.21653	1	0.999981	coding	LjG1.1_chr6	57770650	57781140	10491	+
MSTRG.28000.8	multi-gene overlap	MSTRG.28000	MSTRG.28000.8.p2																						TRUE	0.99898	6328	290	0.35796	5.21653	1	0.999981	coding	LjG1.1_chr6	57770650	57781140	10491	+
MSTRG.28000.9	multi-gene overlap	MSTRG.28000	MSTRG.28000.9.p1																						TRUE	0.99898	5856	290	0.29928	5.21653	1	0.99983	coding	LjG1.1_chr6	57770650	57781140	10491	+
MSTRG.28001.2	weak gene overlap	MSTRG.28001	MSTRG.28001.2.p1																						TRUE	0.99952	2054	267	0.45288	8.68726	1	0.999949	coding	LjG1.1_chr6	57781852	57785585	3734	-
MSTRG.28002.1	weak gene overlap	MSTRG.28002	MSTRG.28002.1.p1																						TRUE	0.99887	14761	283	0.2831	6.12027	1	0.998697	coding	LjG1.1_chr6	57823252	57838502	15251	+
MSTRG.28002.1	weak gene overlap	MSTRG.28002	MSTRG.28002.1.p2																						TRUE	0.99466	14761	283	0.2831	6.12027	1	0.998697	coding	LjG1.1_chr6	57823252	57838502	15251	+
MSTRG.28006.1	no gene overlaps	MSTRG.28006	MSTRG.28006.1.p2																						FALSE	0.56968	28812	155	0.2705	9.85568	1	0.260923	noncoding	LjG1.1_chr6	57857098	57885909	28812	+
MSTRG.28006.1	no gene overlaps	MSTRG.28006	MSTRG.28006.1.p3																						FALSE	0.02134	28812	155	0.2705	9.85568	1	0.260923	noncoding	LjG1.1_chr6	57857098	57885909	28812	+
MSTRG.28006.1	no gene overlaps	MSTRG.28006	MSTRG.28006.1.p4																						FALSE	0.02053	28812	155	0.2705	9.85568	1	0.260923	noncoding	LjG1.1_chr6	57857098	57885909	28812	+
MSTRG.28006.1	no gene overlaps	MSTRG.28006	MSTRG.28006.1.p1																						FALSE	0.75689	28812	155	0.2705	9.85568	1	0.260923	noncoding	LjG1.1_chr6	57857098	57885909	28812	+
MSTRG.28007.1	no gene overlaps	MSTRG.28007	MSTRG.28007.1.p1																						TRUE	0.9913	7865	289	0.32862	9.53618	1	0.994848	coding	LjG1.1_chr6	57871872	57894205	22334	-
MSTRG.28007.1	no gene overlaps	MSTRG.28007	MSTRG.28007.1.p5																						FALSE	0.56969	7865	289	0.32862	9.53618	1	0.994848	coding	LjG1.1_chr6	57871872	57894205	22334	-
MSTRG.28007.1	no gene overlaps	MSTRG.28007	MSTRG.28007.1.p3																						TRUE	0.99986	7865	289	0.32862	9.53618	1	0.994848	coding	LjG1.1_chr6	57871872	57894205	22334	-
MSTRG.28007.1	no gene overlaps	MSTRG.28007	MSTRG.28007.1.p4																						TRUE	0.99357	7865	289	0.32862	9.53618	1	0.994848	coding	LjG1.1_chr6	57871872	57894205	22334	-
MSTRG.28007.1	no gene overlaps	MSTRG.28007	MSTRG.28007.1.p2																						TRUE	0.99414	7865	289	0.32862	9.53618	1	0.994848	coding	LjG1.1_chr6	57871872	57894205	22334	-
MSTRG.28007.2	no gene overlaps	MSTRG.28007	MSTRG.28007.2.p7																						TRUE	0.99414	15638	289	0.2921	9.53618	1	0.971203	coding	LjG1.1_chr6	57871872	57894205	22334	-
MSTRG.28007.2	no gene overlaps	MSTRG.28007	MSTRG.28007.2.p2																						TRUE	0.99986	15638	289	0.2921	9.53618	1	0.971203	coding	LjG1.1_chr6	57871872	57894205	22334	-
MSTRG.28007.2	no gene overlaps	MSTRG.28007	MSTRG.28007.2.p1																						FALSE	0.26221	15638	289	0.2921	9.53618	1	0.971203	coding	LjG1.1_chr6	57871872	57894205	22334	-
MSTRG.28007.2	no gene overlaps	MSTRG.28007	MSTRG.28007.2.p4																						FALSE	0.56969	15638	289	0.2921	9.53618	1	0.971203	coding	LjG1.1_chr6	57871872	57894205	22334	-
MSTRG.28007.2	no gene overlaps	MSTRG.28007	MSTRG.28007.2.p3																						TRUE	0.99357	15638	289	0.2921	9.53618	1	0.971203	coding	LjG1.1_chr6	57871872	57894205	22334	-
MSTRG.28007.2	no gene overlaps	MSTRG.28007	MSTRG.28007.2.p6																						FALSE	0.1378	15638	289	0.2921	9.53618	1	0.971203	coding	LjG1.1_chr6	57871872	57894205	22334	-
MSTRG.28007.2	no gene overlaps	MSTRG.28007	MSTRG.28007.2.p5																						TRUE	0.9913	15638	289	0.2921	9.53618	1	0.971203	coding	LjG1.1_chr6	57871872	57894205	22334	-
MSTRG.28008.1	LotjaGi6g1v0265000	MSTRG.28008																									2029	86	0.28724	8.66218	1	0.0569524	noncoding	LjG1.1_chr6	57886326	57888645	2320	+
MSTRG.2801.1	multi-gene overlap	MSTRG.2801	MSTRG.2801.1.p12																						TRUE	0.91917	33163	689	0.2921	8.64793	1	1	coding	LjG1.1_chr1	60471948	60516560	44613	-
MSTRG.2801.1	multi-gene overlap	MSTRG.2801	MSTRG.2801.1.p14																						FALSE	0.0054	33163	689	0.2921	8.64793	1	1	coding	LjG1.1_chr1	60471948	60516560	44613	-
MSTRG.2801.1	multi-gene overlap	MSTRG.2801	MSTRG.2801.1.p3																						TRUE	0.99641	33163	689	0.2921	8.64793	1	1	coding	LjG1.1_chr1	60471948	60516560	44613	-
MSTRG.2801.1	multi-gene overlap	MSTRG.2801	MSTRG.2801.1.p6																						TRUE	0.99926	33163	689	0.2921	8.64793	1	1	coding	LjG1.1_chr1	60471948	60516560	44613	-
MSTRG.2801.1	multi-gene overlap	MSTRG.2801	MSTRG.2801.1.p5																						FALSE	0.04425	33163	689	0.2921	8.64793	1	1	coding	LjG1.1_chr1	60471948	60516560	44613	-
MSTRG.2801.1	multi-gene overlap	MSTRG.2801	MSTRG.2801.1.p2																						TRUE	0.997	33163	689	0.2921	8.64793	1	1	coding	LjG1.1_chr1	60471948	60516560	44613	-
MSTRG.2801.1	multi-gene overlap	MSTRG.2801	MSTRG.2801.1.p13																						FALSE	0.03569	33163	689	0.2921	8.64793	1	1	coding	LjG1.1_chr1	60471948	60516560	44613	-
MSTRG.2801.1	multi-gene overlap	MSTRG.2801	MSTRG.2801.1.p9																						FALSE	0.38619	33163	689	0.2921	8.64793	1	1	coding	LjG1.1_chr1	60471948	60516560	44613	-
MSTRG.2801.1	multi-gene overlap	MSTRG.2801	MSTRG.2801.1.p10																						TRUE	0.9995	33163	689	0.2921	8.64793	1	1	coding	LjG1.1_chr1	60471948	60516560	44613	-
MSTRG.2801.1	multi-gene overlap	MSTRG.2801	MSTRG.2801.1.p1																						FALSE	0.00093	33163	689	0.2921	8.64793	1	1	coding	LjG1.1_chr1	60471948	60516560	44613	-
MSTRG.2801.1	multi-gene overlap	MSTRG.2801	MSTRG.2801.1.p4																						TRUE	0.98959	33163	689	0.2921	8.64793	1	1	coding	LjG1.1_chr1	60471948	60516560	44613	-
MSTRG.2801.1	multi-gene overlap	MSTRG.2801	MSTRG.2801.1.p7																						FALSE	0.11661	33163	689	0.2921	8.64793	1	1	coding	LjG1.1_chr1	60471948	60516560	44613	-
MSTRG.2801.1	multi-gene overlap	MSTRG.2801	MSTRG.2801.1.p11																						TRUE	0.99159	33163	689	0.2921	8.64793	1	1	coding	LjG1.1_chr1	60471948	60516560	44613	-
MSTRG.2801.1	multi-gene overlap	MSTRG.2801	MSTRG.2801.1.p8																						FALSE	0.06867	33163	689	0.2921	8.64793	1	1	coding	LjG1.1_chr1	60471948	60516560	44613	-
MSTRG.2801.10	weak gene overlap	MSTRG.2801	MSTRG.2801.10.p8																						FALSE	0.04425	26339	689	0.2921	8.64793	1	1	coding	LjG1.1_chr1	60471948	60516560	44613	-
MSTRG.2801.10	weak gene overlap	MSTRG.2801	MSTRG.2801.10.p4																						TRUE	0.91917	26339	689	0.2921	8.64793	1	1	coding	LjG1.1_chr1	60471948	60516560	44613	-
MSTRG.2801.10	weak gene overlap	MSTRG.2801	MSTRG.2801.10.p3																						TRUE	0.99781	26339	689	0.2921	8.64793	1	1	coding	LjG1.1_chr1	60471948	60516560	44613	-
MSTRG.2801.10	weak gene overlap	MSTRG.2801	MSTRG.2801.10.p7																						TRUE	0.98959	26339	689	0.2921	8.64793	1	1	coding	LjG1.1_chr1	60471948	60516560	44613	-
MSTRG.2801.10	weak gene overlap	MSTRG.2801	MSTRG.2801.10.p12																						FALSE	0.11661	26339	689	0.2921	8.64793	1	1	coding	LjG1.1_chr1	60471948	60516560	44613	-
MSTRG.2801.10	weak gene overlap	MSTRG.2801	MSTRG.2801.10.p6																						TRUE	0.99641	26339	689	0.2921	8.64793	1	1	coding	LjG1.1_chr1	60471948	60516560	44613	-
MSTRG.2801.10	weak gene overlap	MSTRG.2801	MSTRG.2801.10.p11																						TRUE	0.99926	26339	689	0.2921	8.64793	1	1	coding	LjG1.1_chr1	60471948	60516560	44613	-
MSTRG.2801.10	weak gene overlap	MSTRG.2801	MSTRG.2801.10.p9																						TRUE	0.9995	26339	689	0.2921	8.64793	1	1	coding	LjG1.1_chr1	60471948	60516560	44613	-
MSTRG.2801.10	weak gene overlap	MSTRG.2801	MSTRG.2801.10.p2																						TRUE	0.997	26339	689	0.2921	8.64793	1	1	coding	LjG1.1_chr1	60471948	60516560	44613	-
MSTRG.2801.10	weak gene overlap	MSTRG.2801	MSTRG.2801.10.p5																						FALSE	0.03569	26339	689	0.2921	8.64793	1	1	coding	LjG1.1_chr1	60471948	60516560	44613	-
MSTRG.2801.10	weak gene overlap	MSTRG.2801	MSTRG.2801.10.p10																						TRUE	0.99159	26339	689	0.2921	8.64793	1	1	coding	LjG1.1_chr1	60471948	60516560	44613	-
MSTRG.2801.10	weak gene overlap	MSTRG.2801	MSTRG.2801.10.p1																						FALSE	0.00093	26339	689	0.2921	8.64793	1	1	coding	LjG1.1_chr1	60471948	60516560	44613	-
MSTRG.2801.11	weak gene overlap	MSTRG.2801	MSTRG.2801.11.p6																						TRUE	0.99507	19138	689	0.35599	8.64793	1	1	coding	LjG1.1_chr1	60471948	60516560	44613	-
MSTRG.2801.11	weak gene overlap	MSTRG.2801	MSTRG.2801.11.p5																						FALSE	0.03719	19138	689	0.35599	8.64793	1	1	coding	LjG1.1_chr1	60471948	60516560	44613	-
MSTRG.2801.11	weak gene overlap	MSTRG.2801	MSTRG.2801.11.p4																						TRUE	0.98959	19138	689	0.35599	8.64793	1	1	coding	LjG1.1_chr1	60471948	60516560	44613	-
MSTRG.2801.11	weak gene overlap	MSTRG.2801	MSTRG.2801.11.p8																						TRUE	0.99159	19138	689	0.35599	8.64793	1	1	coding	LjG1.1_chr1	60471948	60516560	44613	-
MSTRG.2801.11	weak gene overlap	MSTRG.2801	MSTRG.2801.11.p2																						TRUE	0.997	19138	689	0.35599	8.64793	1	1	coding	LjG1.1_chr1	60471948	60516560	44613	-
MSTRG.2801.11	weak gene overlap	MSTRG.2801	MSTRG.2801.11.p3																						TRUE	0.99641	19138	689	0.35599	8.64793	1	1	coding	LjG1.1_chr1	60471948	60516560	44613	-
MSTRG.2801.11	weak gene overlap	MSTRG.2801	MSTRG.2801.11.p9																						FALSE	0.03569	19138	689	0.35599	8.64793	1	1	coding	LjG1.1_chr1	60471948	60516560	44613	-
MSTRG.2801.11	weak gene overlap	MSTRG.2801	MSTRG.2801.11.p1																						FALSE	0.00093	19138	689	0.35599	8.64793	1	1	coding	LjG1.1_chr1	60471948	60516560	44613	-
MSTRG.2801.11	weak gene overlap	MSTRG.2801	MSTRG.2801.11.p7																						TRUE	0.9995	19138	689	0.35599	8.64793	1	1	coding	LjG1.1_chr1	60471948	60516560	44613	-
MSTRG.2801.13	no gene overlaps	MSTRG.2801																									2408	83	0.35011	8.95912	1	0.0832965	noncoding	LjG1.1_chr1	60471948	60516560	44613	-
MSTRG.2801.14	no gene overlaps	MSTRG.2801																									2130	83	0.32236	8.95912	1	0.0638007	noncoding	LjG1.1_chr1	60471948	60516560	44613	-
MSTRG.2801.15	no gene overlaps	MSTRG.2801	MSTRG.2801.15.p1																						FALSE	0.03569	6483	100	0.29543	9.56319	1	0.0918496	noncoding	LjG1.1_chr1	60471948	60516560	44613	-
MSTRG.2801.16	no gene overlaps	MSTRG.2801																									2524	83	0.34828	8.95912	1	0.0816964	noncoding	LjG1.1_chr1	60471948	60516560	44613	-
MSTRG.2801.17	no gene overlaps	MSTRG.2801																									1928	83	0.32484	8.95912	1	0.0651548	noncoding	LjG1.1_chr1	60471948	60516560	44613	-
MSTRG.2801.18	no gene overlaps	MSTRG.2801																									2210	83	0.34999	8.95912	1	0.08319	noncoding	LjG1.1_chr1	60471948	60516560	44613	-
MSTRG.2801.19	no gene overlaps	MSTRG.2801																									2241	83	0.37061	8.95912	1	0.104813	noncoding	LjG1.1_chr1	60471948	60516560	44613	-
MSTRG.2801.2	multi-gene overlap	MSTRG.2801	MSTRG.2801.2.p14																						FALSE	0.03569	32385	689	0.2921	8.64793	1	1	coding	LjG1.1_chr1	60471948	60516560	44613	-
MSTRG.2801.2	multi-gene overlap	MSTRG.2801	MSTRG.2801.2.p2																						TRUE	0.997	32385	689	0.2921	8.64793	1	1	coding	LjG1.1_chr1	60471948	60516560	44613	-
MSTRG.2801.2	multi-gene overlap	MSTRG.2801	MSTRG.2801.2.p11																						TRUE	0.9995	32385	689	0.2921	8.64793	1	1	coding	LjG1.1_chr1	60471948	60516560	44613	-
MSTRG.2801.2	multi-gene overlap	MSTRG.2801	MSTRG.2801.2.p12																						TRUE	0.99159	32385	689	0.2921	8.64793	1	1	coding	LjG1.1_chr1	60471948	60516560	44613	-
MSTRG.2801.2	multi-gene overlap	MSTRG.2801	MSTRG.2801.2.p3																						TRUE	0.99641	32385	689	0.2921	8.64793	1	1	coding	LjG1.1_chr1	60471948	60516560	44613	-
MSTRG.2801.2	multi-gene overlap	MSTRG.2801	MSTRG.2801.2.p9																						FALSE	0.38619	32385	689	0.2921	8.64793	1	1	coding	LjG1.1_chr1	60471948	60516560	44613	-
MSTRG.2801.2	multi-gene overlap	MSTRG.2801	MSTRG.2801.2.p6																						TRUE	0.99926	32385	689	0.2921	8.64793	1	1	coding	LjG1.1_chr1	60471948	60516560	44613	-
MSTRG.2801.2	multi-gene overlap	MSTRG.2801	MSTRG.2801.2.p7																						FALSE	0.11661	32385	689	0.2921	8.64793	1	1	coding	LjG1.1_chr1	60471948	60516560	44613	-
MSTRG.2801.2	multi-gene overlap	MSTRG.2801	MSTRG.2801.2.p4																						TRUE	0.98959	32385	689	0.2921	8.64793	1	1	coding	LjG1.1_chr1	60471948	60516560	44613	-
MSTRG.2801.2	multi-gene overlap	MSTRG.2801	MSTRG.2801.2.p5																						FALSE	0.04425	32385	689	0.2921	8.64793	1	1	coding	LjG1.1_chr1	60471948	60516560	44613	-
MSTRG.2801.2	multi-gene overlap	MSTRG.2801	MSTRG.2801.2.p1																						FALSE	0.00093	32385	689	0.2921	8.64793	1	1	coding	LjG1.1_chr1	60471948	60516560	44613	-
MSTRG.2801.2	multi-gene overlap	MSTRG.2801	MSTRG.2801.2.p8																						FALSE	0.06867	32385	689	0.2921	8.64793	1	1	coding	LjG1.1_chr1	60471948	60516560	44613	-
MSTRG.2801.2	multi-gene overlap	MSTRG.2801	MSTRG.2801.2.p13																						TRUE	0.91917	32385	689	0.2921	8.64793	1	1	coding	LjG1.1_chr1	60471948	60516560	44613	-
MSTRG.2801.2	multi-gene overlap	MSTRG.2801	MSTRG.2801.2.p10																						FALSE	0.0054	32385	689	0.2921	8.64793	1	1	coding	LjG1.1_chr1	60471948	60516560	44613	-
MSTRG.2801.20	weak gene overlap	MSTRG.2801	MSTRG.2801.20.p9																						TRUE	0.91917	18735	689	0.3439	8.64793	1	1	coding	LjG1.1_chr1	60471948	60516560	44613	-
MSTRG.2801.20	weak gene overlap	MSTRG.2801	MSTRG.2801.20.p8																						TRUE	0.99159	18735	689	0.3439	8.64793	1	1	coding	LjG1.1_chr1	60471948	60516560	44613	-
MSTRG.2801.20	weak gene overlap	MSTRG.2801	MSTRG.2801.20.p6																						TRUE	0.99926	18735	689	0.3439	8.64793	1	1	coding	LjG1.1_chr1	60471948	60516560	44613	-
MSTRG.2801.20	weak gene overlap	MSTRG.2801	MSTRG.2801.20.p3																						TRUE	0.99641	18735	689	0.3439	8.64793	1	1	coding	LjG1.1_chr1	60471948	60516560	44613	-
MSTRG.2801.20	weak gene overlap	MSTRG.2801	MSTRG.2801.20.p7																						TRUE	0.9995	18735	689	0.3439	8.64793	1	1	coding	LjG1.1_chr1	60471948	60516560	44613	-
MSTRG.2801.20	weak gene overlap	MSTRG.2801	MSTRG.2801.20.p1																						FALSE	0.00093	18735	689	0.3439	8.64793	1	1	coding	LjG1.1_chr1	60471948	60516560	44613	-
MSTRG.2801.20	weak gene overlap	MSTRG.2801	MSTRG.2801.20.p2																						TRUE	0.997	18735	689	0.3439	8.64793	1	1	coding	LjG1.1_chr1	60471948	60516560	44613	-
MSTRG.2801.20	weak gene overlap	MSTRG.2801	MSTRG.2801.20.p10																						FALSE	0.03569	18735	689	0.3439	8.64793	1	1	coding	LjG1.1_chr1	60471948	60516560	44613	-
MSTRG.2801.20	weak gene overlap	MSTRG.2801	MSTRG.2801.20.p5																						FALSE	0.04425	18735	689	0.3439	8.64793	1	1	coding	LjG1.1_chr1	60471948	60516560	44613	-
MSTRG.2801.20	weak gene overlap	MSTRG.2801	MSTRG.2801.20.p4																						TRUE	0.98959	18735	689	0.3439	8.64793	1	1	coding	LjG1.1_chr1	60471948	60516560	44613	-
MSTRG.2801.21	weak gene overlap	MSTRG.2801	MSTRG.2801.21.p4																						TRUE	0.98959	18269	689	0.3208	8.64793	1	1	coding	LjG1.1_chr1	60471948	60516560	44613	-
MSTRG.2801.21	weak gene overlap	MSTRG.2801	MSTRG.2801.21.p5																						FALSE	0.03719	18269	689	0.3208	8.64793	1	1	coding	LjG1.1_chr1	60471948	60516560	44613	-
MSTRG.2801.21	weak gene overlap	MSTRG.2801	MSTRG.2801.21.p8																						TRUE	0.99159	18269	689	0.3208	8.64793	1	1	coding	LjG1.1_chr1	60471948	60516560	44613	-
MSTRG.2801.21	weak gene overlap	MSTRG.2801	MSTRG.2801.21.p10																						FALSE	0.03569	18269	689	0.3208	8.64793	1	1	coding	LjG1.1_chr1	60471948	60516560	44613	-
MSTRG.2801.21	weak gene overlap	MSTRG.2801	MSTRG.2801.21.p7																						TRUE	0.9995	18269	689	0.3208	8.64793	1	1	coding	LjG1.1_chr1	60471948	60516560	44613	-
MSTRG.2801.21	weak gene overlap	MSTRG.2801	MSTRG.2801.21.p1																						FALSE	0.00093	18269	689	0.3208	8.64793	1	1	coding	LjG1.1_chr1	60471948	60516560	44613	-
MSTRG.2801.21	weak gene overlap	MSTRG.2801	MSTRG.2801.21.p3																						TRUE	0.99641	18269	689	0.3208	8.64793	1	1	coding	LjG1.1_chr1	60471948	60516560	44613	-
MSTRG.2801.21	weak gene overlap	MSTRG.2801	MSTRG.2801.21.p6																						TRUE	0.99926	18269	689	0.3208	8.64793	1	1	coding	LjG1.1_chr1	60471948	60516560	44613	-
MSTRG.2801.21	weak gene overlap	MSTRG.2801	MSTRG.2801.21.p9																						TRUE	0.91917	18269	689	0.3208	8.64793	1	1	coding	LjG1.1_chr1	60471948	60516560	44613	-
MSTRG.2801.21	weak gene overlap	MSTRG.2801	MSTRG.2801.21.p2																						TRUE	0.997	18269	689	0.3208	8.64793	1	1	coding	LjG1.1_chr1	60471948	60516560	44613	-
MSTRG.2801.25	weak gene overlap	MSTRG.2801	MSTRG.2801.25.p2																						TRUE	0.997	17394	689	0.3287	8.64793	1	1	coding	LjG1.1_chr1	60471948	60516560	44613	-
MSTRG.2801.25	weak gene overlap	MSTRG.2801	MSTRG.2801.25.p6																						TRUE	0.99507	17394	689	0.3287	8.64793	1	1	coding	LjG1.1_chr1	60471948	60516560	44613	-
MSTRG.2801.25	weak gene overlap	MSTRG.2801	MSTRG.2801.25.p3																						TRUE	0.99641	17394	689	0.3287	8.64793	1	1	coding	LjG1.1_chr1	60471948	60516560	44613	-
MSTRG.2801.25	weak gene overlap	MSTRG.2801	MSTRG.2801.25.p4																						TRUE	0.98959	17394	689	0.3287	8.64793	1	1	coding	LjG1.1_chr1	60471948	60516560	44613	-
MSTRG.2801.25	weak gene overlap	MSTRG.2801	MSTRG.2801.25.p7																						TRUE	0.9995	17394	689	0.3287	8.64793	1	1	coding	LjG1.1_chr1	60471948	60516560	44613	-
MSTRG.2801.25	weak gene overlap	MSTRG.2801	MSTRG.2801.25.p5																						TRUE	0.99781	17394	689	0.3287	8.64793	1	1	coding	LjG1.1_chr1	60471948	60516560	44613	-
MSTRG.2801.25	weak gene overlap	MSTRG.2801	MSTRG.2801.25.p8																						TRUE	0.99159	17394	689	0.3287	8.64793	1	1	coding	LjG1.1_chr1	60471948	60516560	44613	-
MSTRG.2801.25	weak gene overlap	MSTRG.2801	MSTRG.2801.25.p1																						FALSE	0.00093	17394	689	0.3287	8.64793	1	1	coding	LjG1.1_chr1	60471948	60516560	44613	-
MSTRG.2801.26	weak gene overlap	MSTRG.2801	MSTRG.2801.26.p5																						TRUE	0.98959	12128	689	0.3	8.64793	1	1	coding	LjG1.1_chr1	60471948	60516560	44613	-
MSTRG.2801.26	weak gene overlap	MSTRG.2801	MSTRG.2801.26.p3																						TRUE	0.99507	12128	689	0.3	8.64793	1	1	coding	LjG1.1_chr1	60471948	60516560	44613	-
MSTRG.2801.26	weak gene overlap	MSTRG.2801	MSTRG.2801.26.p7																						TRUE	0.99159	12128	689	0.3	8.64793	1	1	coding	LjG1.1_chr1	60471948	60516560	44613	-
MSTRG.2801.26	weak gene overlap	MSTRG.2801	MSTRG.2801.26.p2																						TRUE	0.997	12128	689	0.3	8.64793	1	1	coding	LjG1.1_chr1	60471948	60516560	44613	-
MSTRG.2801.26	weak gene overlap	MSTRG.2801	MSTRG.2801.26.p4																						TRUE	0.99641	12128	689	0.3	8.64793	1	1	coding	LjG1.1_chr1	60471948	60516560	44613	-
MSTRG.2801.26	weak gene overlap	MSTRG.2801	MSTRG.2801.26.p6																						TRUE	0.9995	12128	689	0.3	8.64793	1	1	coding	LjG1.1_chr1	60471948	60516560	44613	-
MSTRG.2801.26	weak gene overlap	MSTRG.2801	MSTRG.2801.26.p1																						FALSE	0.00093	12128	689	0.3	8.64793	1	1	coding	LjG1.1_chr1	60471948	60516560	44613	-
MSTRG.2801.3	multi-gene overlap	MSTRG.2801	MSTRG.2801.3.p11																						FALSE	0.03569	32842	689	0.2921	8.64793	1	1	coding	LjG1.1_chr1	60471948	60516560	44613	-
MSTRG.2801.3	multi-gene overlap	MSTRG.2801	MSTRG.2801.3.p12																						TRUE	0.9995	32842	689	0.2921	8.64793	1	1	coding	LjG1.1_chr1	60471948	60516560	44613	-
MSTRG.2801.3	multi-gene overlap	MSTRG.2801	MSTRG.2801.3.p5																						FALSE	0.11661	32842	689	0.2921	8.64793	1	1	coding	LjG1.1_chr1	60471948	60516560	44613	-
MSTRG.2801.3	multi-gene overlap	MSTRG.2801	MSTRG.2801.3.p6																						FALSE	0.06867	32842	689	0.2921	8.64793	1	1	coding	LjG1.1_chr1	60471948	60516560	44613	-
MSTRG.2801.3	multi-gene overlap	MSTRG.2801	MSTRG.2801.3.p1																						FALSE	0.00093	32842	689	0.2921	8.64793	1	1	coding	LjG1.1_chr1	60471948	60516560	44613	-
MSTRG.2801.3	multi-gene overlap	MSTRG.2801	MSTRG.2801.3.p10																						FALSE	0.04425	32842	689	0.2921	8.64793	1	1	coding	LjG1.1_chr1	60471948	60516560	44613	-
MSTRG.2801.3	multi-gene overlap	MSTRG.2801	MSTRG.2801.3.p3																						TRUE	0.99781	32842	689	0.2921	8.64793	1	1	coding	LjG1.1_chr1	60471948	60516560	44613	-
MSTRG.2801.3	multi-gene overlap	MSTRG.2801	MSTRG.2801.3.p4																						TRUE	0.99507	32842	689	0.2921	8.64793	1	1	coding	LjG1.1_chr1	60471948	60516560	44613	-
MSTRG.2801.3	multi-gene overlap	MSTRG.2801	MSTRG.2801.3.p7																						FALSE	0.38619	32842	689	0.2921	8.64793	1	1	coding	LjG1.1_chr1	60471948	60516560	44613	-
MSTRG.2801.3	multi-gene overlap	MSTRG.2801	MSTRG.2801.3.p2																						TRUE	0.997	32842	689	0.2921	8.64793	1	1	coding	LjG1.1_chr1	60471948	60516560	44613	-
MSTRG.2801.3	multi-gene overlap	MSTRG.2801	MSTRG.2801.3.p13																						TRUE	0.99159	32842	689	0.2921	8.64793	1	1	coding	LjG1.1_chr1	60471948	60516560	44613	-
MSTRG.2801.3	multi-gene overlap	MSTRG.2801	MSTRG.2801.3.p9																						TRUE	0.98959	32842	689	0.2921	8.64793	1	1	coding	LjG1.1_chr1	60471948	60516560	44613	-
MSTRG.2801.3	multi-gene overlap	MSTRG.2801	MSTRG.2801.3.p8																						TRUE	0.99641	32842	689	0.2921	8.64793	1	1	coding	LjG1.1_chr1	60471948	60516560	44613	-
MSTRG.2801.36	weak gene overlap	MSTRG.2801	MSTRG.2801.36.p3																						TRUE	0.99641	16603	689	0.32465	8.64793	1	1	coding	LjG1.1_chr1	60471948	60516560	44613	-
MSTRG.2801.36	weak gene overlap	MSTRG.2801	MSTRG.2801.36.p5																						FALSE	0.01796	16603	689	0.32465	8.64793	1	1	coding	LjG1.1_chr1	60471948	60516560	44613	-
MSTRG.2801.36	weak gene overlap	MSTRG.2801	MSTRG.2801.36.p4																						TRUE	0.98959	16603	689	0.32465	8.64793	1	1	coding	LjG1.1_chr1	60471948	60516560	44613	-
MSTRG.2801.36	weak gene overlap	MSTRG.2801	MSTRG.2801.36.p6																						TRUE	0.99781	16603	689	0.32465	8.64793	1	1	coding	LjG1.1_chr1	60471948	60516560	44613	-
MSTRG.2801.36	weak gene overlap	MSTRG.2801	MSTRG.2801.36.p1																						FALSE	0.00093	16603	689	0.32465	8.64793	1	1	coding	LjG1.1_chr1	60471948	60516560	44613	-
MSTRG.2801.36	weak gene overlap	MSTRG.2801	MSTRG.2801.36.p7																						TRUE	0.9995	16603	689	0.32465	8.64793	1	1	coding	LjG1.1_chr1	60471948	60516560	44613	-
MSTRG.2801.36	weak gene overlap	MSTRG.2801	MSTRG.2801.36.p8																						TRUE	0.99159	16603	689	0.32465	8.64793	1	1	coding	LjG1.1_chr1	60471948	60516560	44613	-
MSTRG.2801.36	weak gene overlap	MSTRG.2801	MSTRG.2801.36.p2																						TRUE	0.997	16603	689	0.32465	8.64793	1	1	coding	LjG1.1_chr1	60471948	60516560	44613	-
MSTRG.2801.37	weak gene overlap	MSTRG.2801	MSTRG.2801.37.p2																						TRUE	0.997	16313	689	0.30804	8.64793	1	1	coding	LjG1.1_chr1	60471948	60516560	44613	-
MSTRG.2801.37	weak gene overlap	MSTRG.2801	MSTRG.2801.37.p4																						TRUE	0.99641	16313	689	0.30804	8.64793	1	1	coding	LjG1.1_chr1	60471948	60516560	44613	-
MSTRG.2801.37	weak gene overlap	MSTRG.2801	MSTRG.2801.37.p6																						FALSE	0.04425	16313	689	0.30804	8.64793	1	1	coding	LjG1.1_chr1	60471948	60516560	44613	-
MSTRG.2801.37	weak gene overlap	MSTRG.2801	MSTRG.2801.37.p1																						FALSE	0.00093	16313	689	0.30804	8.64793	1	1	coding	LjG1.1_chr1	60471948	60516560	44613	-
MSTRG.2801.37	weak gene overlap	MSTRG.2801	MSTRG.2801.37.p5																						TRUE	0.98959	16313	689	0.30804	8.64793	1	1	coding	LjG1.1_chr1	60471948	60516560	44613	-
MSTRG.2801.37	weak gene overlap	MSTRG.2801	MSTRG.2801.37.p8																						TRUE	0.99159	16313	689	0.30804	8.64793	1	1	coding	LjG1.1_chr1	60471948	60516560	44613	-
MSTRG.2801.37	weak gene overlap	MSTRG.2801	MSTRG.2801.37.p7																						TRUE	0.9995	16313	689	0.30804	8.64793	1	1	coding	LjG1.1_chr1	60471948	60516560	44613	-
MSTRG.2801.37	weak gene overlap	MSTRG.2801	MSTRG.2801.37.p3																						TRUE	0.99781	16313	689	0.30804	8.64793	1	1	coding	LjG1.1_chr1	60471948	60516560	44613	-
MSTRG.2801.4	multi-gene overlap	MSTRG.2801	MSTRG.2801.4.p10																						FALSE	0.11661	29346	689	0.28165	8.64793	1	1	coding	LjG1.1_chr1	60471948	60516560	44613	-
MSTRG.2801.4	multi-gene overlap	MSTRG.2801	MSTRG.2801.4.p1																						FALSE	0.00093	29346	689	0.28165	8.64793	1	1	coding	LjG1.1_chr1	60471948	60516560	44613	-
MSTRG.2801.4	multi-gene overlap	MSTRG.2801	MSTRG.2801.4.p5																						TRUE	0.98959	29346	689	0.28165	8.64793	1	1	coding	LjG1.1_chr1	60471948	60516560	44613	-
MSTRG.2801.4	multi-gene overlap	MSTRG.2801	MSTRG.2801.4.p3																						FALSE	0.03569	29346	689	0.28165	8.64793	1	1	coding	LjG1.1_chr1	60471948	60516560	44613	-
MSTRG.2801.4	multi-gene overlap	MSTRG.2801	MSTRG.2801.4.p11																						FALSE	0.06867	29346	689	0.28165	8.64793	1	1	coding	LjG1.1_chr1	60471948	60516560	44613	-
MSTRG.2801.4	multi-gene overlap	MSTRG.2801	MSTRG.2801.4.p6																						FALSE	0.01796	29346	689	0.28165	8.64793	1	1	coding	LjG1.1_chr1	60471948	60516560	44613	-
MSTRG.2801.4	multi-gene overlap	MSTRG.2801	MSTRG.2801.4.p9																						TRUE	0.99882	29346	689	0.28165	8.64793	1	1	coding	LjG1.1_chr1	60471948	60516560	44613	-
MSTRG.2801.4	multi-gene overlap	MSTRG.2801	MSTRG.2801.4.p7																						TRUE	0.9995	29346	689	0.28165	8.64793	1	1	coding	LjG1.1_chr1	60471948	60516560	44613	-
MSTRG.2801.4	multi-gene overlap	MSTRG.2801	MSTRG.2801.4.p4																						TRUE	0.99641	29346	689	0.28165	8.64793	1	1	coding	LjG1.1_chr1	60471948	60516560	44613	-
MSTRG.2801.4	multi-gene overlap	MSTRG.2801	MSTRG.2801.4.p2																						TRUE	0.997	29346	689	0.28165	8.64793	1	1	coding	LjG1.1_chr1	60471948	60516560	44613	-
MSTRG.2801.4	multi-gene overlap	MSTRG.2801	MSTRG.2801.4.p8																						TRUE	0.99159	29346	689	0.28165	8.64793	1	1	coding	LjG1.1_chr1	60471948	60516560	44613	-
MSTRG.2801.4	multi-gene overlap	MSTRG.2801	MSTRG.2801.4.p12																						FALSE	0.38619	29346	689	0.28165	8.64793	1	1	coding	LjG1.1_chr1	60471948	60516560	44613	-
MSTRG.2801.46	weak gene overlap	MSTRG.2801	MSTRG.2801.46.p3																						TRUE	0.99641	15059	689	0.3287	8.64793	1	1	coding	LjG1.1_chr1	60471948	60516560	44613	-
MSTRG.2801.46	weak gene overlap	MSTRG.2801	MSTRG.2801.46.p1																						FALSE	0.00093	15059	689	0.3287	8.64793	1	1	coding	LjG1.1_chr1	60471948	60516560	44613	-
MSTRG.2801.46	weak gene overlap	MSTRG.2801	MSTRG.2801.46.p2																						TRUE	0.997	15059	689	0.3287	8.64793	1	1	coding	LjG1.1_chr1	60471948	60516560	44613	-
MSTRG.2801.46	weak gene overlap	MSTRG.2801	MSTRG.2801.46.p4																						TRUE	0.98959	15059	689	0.3287	8.64793	1	1	coding	LjG1.1_chr1	60471948	60516560	44613	-
MSTRG.2801.46	weak gene overlap	MSTRG.2801	MSTRG.2801.46.p6																						TRUE	0.99781	15059	689	0.3287	8.64793	1	1	coding	LjG1.1_chr1	60471948	60516560	44613	-
MSTRG.2801.46	weak gene overlap	MSTRG.2801	MSTRG.2801.46.p5																						FALSE	0.01796	15059	689	0.3287	8.64793	1	1	coding	LjG1.1_chr1	60471948	60516560	44613	-
MSTRG.2801.46	weak gene overlap	MSTRG.2801	MSTRG.2801.46.p7																						TRUE	0.9995	15059	689	0.3287	8.64793	1	1	coding	LjG1.1_chr1	60471948	60516560	44613	-
MSTRG.2801.46	weak gene overlap	MSTRG.2801	MSTRG.2801.46.p8																						TRUE	0.99159	15059	689	0.3287	8.64793	1	1	coding	LjG1.1_chr1	60471948	60516560	44613	-
MSTRG.2801.5	weak gene overlap	MSTRG.2801	MSTRG.2801.5.p1																						FALSE	0.11661	11829	248	0.30419	8.66669	1	0.965865	coding	LjG1.1_chr1	60471948	60516560	44613	-
MSTRG.2801.5	weak gene overlap	MSTRG.2801	MSTRG.2801.5.p2																						FALSE	0.06867	11829	248	0.30419	8.66669	1	0.965865	coding	LjG1.1_chr1	60471948	60516560	44613	-
MSTRG.2801.5	weak gene overlap	MSTRG.2801	MSTRG.2801.5.p4																						FALSE	0.03569	11829	248	0.30419	8.66669	1	0.965865	coding	LjG1.1_chr1	60471948	60516560	44613	-
MSTRG.2801.5	weak gene overlap	MSTRG.2801	MSTRG.2801.5.p3																						FALSE	0.38619	11829	248	0.30419	8.66669	1	0.965865	coding	LjG1.1_chr1	60471948	60516560	44613	-
MSTRG.2801.7	weak gene overlap	MSTRG.2801	MSTRG.2801.7.p4																						TRUE	0.98959	23037	689	0.3208	8.64793	1	1	coding	LjG1.1_chr1	60471948	60516560	44613	-
MSTRG.2801.7	weak gene overlap	MSTRG.2801	MSTRG.2801.7.p11																						FALSE	0.03569	23037	689	0.3208	8.64793	1	1	coding	LjG1.1_chr1	60471948	60516560	44613	-
MSTRG.2801.7	weak gene overlap	MSTRG.2801	MSTRG.2801.7.p2																						TRUE	0.997	23037	689	0.3208	8.64793	1	1	coding	LjG1.1_chr1	60471948	60516560	44613	-
MSTRG.2801.7	weak gene overlap	MSTRG.2801	MSTRG.2801.7.p7																						FALSE	0.11661	23037	689	0.3208	8.64793	1	1	coding	LjG1.1_chr1	60471948	60516560	44613	-
MSTRG.2801.7	weak gene overlap	MSTRG.2801	MSTRG.2801.7.p10																						TRUE	0.91917	23037	689	0.3208	8.64793	1	1	coding	LjG1.1_chr1	60471948	60516560	44613	-
MSTRG.2801.7	weak gene overlap	MSTRG.2801	MSTRG.2801.7.p9																						TRUE	0.99159	23037	689	0.3208	8.64793	1	1	coding	LjG1.1_chr1	60471948	60516560	44613	-
MSTRG.2801.7	weak gene overlap	MSTRG.2801	MSTRG.2801.7.p8																						TRUE	0.9995	23037	689	0.3208	8.64793	1	1	coding	LjG1.1_chr1	60471948	60516560	44613	-
MSTRG.2801.7	weak gene overlap	MSTRG.2801	MSTRG.2801.7.p1																						FALSE	0.00093	23037	689	0.3208	8.64793	1	1	coding	LjG1.1_chr1	60471948	60516560	44613	-
MSTRG.2801.7	weak gene overlap	MSTRG.2801	MSTRG.2801.7.p6																						TRUE	0.99926	23037	689	0.3208	8.64793	1	1	coding	LjG1.1_chr1	60471948	60516560	44613	-
MSTRG.2801.7	weak gene overlap	MSTRG.2801	MSTRG.2801.7.p3																						TRUE	0.99641	23037	689	0.3208	8.64793	1	1	coding	LjG1.1_chr1	60471948	60516560	44613	-
MSTRG.2801.7	weak gene overlap	MSTRG.2801	MSTRG.2801.7.p5																						FALSE	0.03719	23037	689	0.3208	8.64793	1	1	coding	LjG1.1_chr1	60471948	60516560	44613	-
MSTRG.2801.8	weak gene overlap	MSTRG.2801	MSTRG.2801.8.p11																						FALSE	0.03569	22329	689	0.2921	8.64793	1	1	coding	LjG1.1_chr1	60471948	60516560	44613	-
MSTRG.2801.8	weak gene overlap	MSTRG.2801	MSTRG.2801.8.p6																						FALSE	0.04425	22329	689	0.2921	8.64793	1	1	coding	LjG1.1_chr1	60471948	60516560	44613	-
MSTRG.2801.8	weak gene overlap	MSTRG.2801	MSTRG.2801.8.p4																						TRUE	0.99641	22329	689	0.2921	8.64793	1	1	coding	LjG1.1_chr1	60471948	60516560	44613	-
MSTRG.2801.8	weak gene overlap	MSTRG.2801	MSTRG.2801.8.p3																						FALSE	0.11661	22329	689	0.2921	8.64793	1	1	coding	LjG1.1_chr1	60471948	60516560	44613	-
MSTRG.2801.8	weak gene overlap	MSTRG.2801	MSTRG.2801.8.p1																						FALSE	0.00093	22329	689	0.2921	8.64793	1	1	coding	LjG1.1_chr1	60471948	60516560	44613	-
MSTRG.2801.8	weak gene overlap	MSTRG.2801	MSTRG.2801.8.p7																						TRUE	0.99926	22329	689	0.2921	8.64793	1	1	coding	LjG1.1_chr1	60471948	60516560	44613	-
MSTRG.2801.8	weak gene overlap	MSTRG.2801	MSTRG.2801.8.p8																						TRUE	0.9995	22329	689	0.2921	8.64793	1	1	coding	LjG1.1_chr1	60471948	60516560	44613	-
MSTRG.2801.8	weak gene overlap	MSTRG.2801	MSTRG.2801.8.p5																						TRUE	0.98959	22329	689	0.2921	8.64793	1	1	coding	LjG1.1_chr1	60471948	60516560	44613	-
MSTRG.2801.8	weak gene overlap	MSTRG.2801	MSTRG.2801.8.p10																						TRUE	0.91917	22329	689	0.2921	8.64793	1	1	coding	LjG1.1_chr1	60471948	60516560	44613	-
MSTRG.2801.8	weak gene overlap	MSTRG.2801	MSTRG.2801.8.p2																						TRUE	0.997	22329	689	0.2921	8.64793	1	1	coding	LjG1.1_chr1	60471948	60516560	44613	-
MSTRG.2801.8	weak gene overlap	MSTRG.2801	MSTRG.2801.8.p9																						TRUE	0.99159	22329	689	0.2921	8.64793	1	1	coding	LjG1.1_chr1	60471948	60516560	44613	-
MSTRG.2801.9	no gene overlaps	MSTRG.2801	MSTRG.2801.9.p1																						FALSE	0.11661	5608	124	0.28726	8.98349	1	0.174703	noncoding	LjG1.1_chr1	60471948	60516560	44613	-
MSTRG.28011.1	no gene overlaps	MSTRG.28011	MSTRG.28011.1.p2																						FALSE	0.00068	4836	155	0.34622	9.54579	1	0.640659	coding	LjG1.1_chr6	57905298	57910133	4836	-
MSTRG.28011.1	no gene overlaps	MSTRG.28011	MSTRG.28011.1.p1																						TRUE	0.9998	4836	155	0.34622	9.54579	1	0.640659	coding	LjG1.1_chr6	57905298	57910133	4836	-
MSTRG.28014.1	weak gene overlap	MSTRG.28014	MSTRG.28014.1.p1																						FALSE	0.04759	9451	419	0.3118	8.83747	1	0.999956	coding	LjG1.1_chr6	57915040	57924820	9781	-
MSTRG.28014.1	weak gene overlap	MSTRG.28014	MSTRG.28014.1.p2	PF11955.13	2QPKI	Q9ZUZ6	Plant organelle RNA recognition domain	Plant organelle RNA recognition domain	sp|Q9ZUZ6|WTF9_ARATH Protein WHAT'S THIS FACTOR 9, mitochondrial OS=Arabidopsis thaliana OX=3702 GN=WTF9 PE=4 SV=1	1.675E-99	3.434E-212	1.250E-156	49.600	77.100	71.300	329	659	499	36	1	38	392	417	383	TRUE	0.99336	9451	419	0.3118	8.83747	1	0.999956	coding	LjG1.1_chr6	57915040	57924820	9781	-
MSTRG.28014.9	weak gene overlap	MSTRG.28014	MSTRG.28014.9.p1																						FALSE	0.04759	5987	119	0.29676	8.6021	1	0.173617	noncoding	LjG1.1_chr6	57915040	57924820	9781	-
MSTRG.28015.1	no gene overlaps	MSTRG.28015	MSTRG.28015.1.p1																						FALSE	0.30995	5484	206	0.28939	8.64948	1	0.799686	coding	LjG1.1_chr6	57922692	57928175	5484	+
MSTRG.28017.1	LotjaGi6g1v0265700	MSTRG.28017	MSTRG.28017.1.p1																						TRUE	0.99372	2685	500	0.4305	9.127	1	1	coding	LjG1.1_chr6	57961869	57967113	5245	+
MSTRG.28018.1	weak gene overlap	MSTRG.28018	MSTRG.28018.1.p1																						TRUE	0.9972	5999	243	0.32854	9.15201	1	0.97718	coding	LjG1.1_chr6	57966110	57976952	10843	-
MSTRG.28018.12	weak gene overlap	MSTRG.28018																									4873	96	0.29745	8.0574	1	0.0868956	noncoding	LjG1.1_chr6	57966110	57976952	10843	-
MSTRG.28018.2	weak gene overlap	MSTRG.28018	MSTRG.28018.2.p1																						TRUE	0.9974	8008	153	0.2831	9.15253	1	0.327998	noncoding	LjG1.1_chr6	57966110	57976952	10843	-
MSTRG.28018.3	weak gene overlap	MSTRG.28018	MSTRG.28018.3.p1																						TRUE	0.99703	4349	301	0.36573	9.40989	1	0.999543	coding	LjG1.1_chr6	57966110	57976952	10843	-
MSTRG.28018.4	weak gene overlap	MSTRG.28018	MSTRG.28018.4.p1																						TRUE	0.9974	8153	153	0.29519	9.15253	1	0.373403	noncoding	LjG1.1_chr6	57966110	57976952	10843	-
MSTRG.28018.5	weak gene overlap	MSTRG.28018	MSTRG.28018.5.p2																						TRUE	0.99864	5337	154	0.33098	9.45295	1	0.551866	coding	LjG1.1_chr6	57966110	57976952	10843	-
MSTRG.28018.5	weak gene overlap	MSTRG.28018	MSTRG.28018.5.p1																						TRUE	0.998	5337	154	0.33098	9.45295	1	0.551866	coding	LjG1.1_chr6	57966110	57976952	10843	-
MSTRG.28018.6	weak gene overlap	MSTRG.28018	MSTRG.28018.6.p2																						TRUE	0.9974	7736	153	0.31829	9.15253	1	0.489974	noncoding	LjG1.1_chr6	57966110	57976952	10843	-
MSTRG.28018.6	weak gene overlap	MSTRG.28018	MSTRG.28018.6.p1																						TRUE	0.99786	7736	153	0.31829	9.15253	1	0.489974	noncoding	LjG1.1_chr6	57966110	57976952	10843	-
MSTRG.28018.9	weak gene overlap	MSTRG.28018	MSTRG.28018.9.p1																						TRUE	0.99909	8587	195	0.28562	9.18347	1	0.65163	coding	LjG1.1_chr6	57966110	57976952	10843	-
MSTRG.28019.1	no gene overlaps	MSTRG.28019																									3567	93	0.32205	6.24623	1	0.135338	noncoding	LjG1.1_chr6	57969309	57972875	3567	+
MSTRG.2802.1	no gene overlaps	MSTRG.2802																									430	29	0.4068	11.5273	1	0.0189555	noncoding	LjG1.1_chr1	60520232	60520661	430	+
MSTRG.28020.1	multi-gene overlap	MSTRG.28020	MSTRG.28020.1.p4																						FALSE	0.00129	15634	436	0.3208	9.45882	1	0.999968	coding	LjG1.1_chr6	57977153	57996294	19142	-
MSTRG.28020.1	multi-gene overlap	MSTRG.28020	MSTRG.28020.1.p3																						TRUE	0.9998	15634	436	0.3208	9.45882	1	0.999968	coding	LjG1.1_chr6	57977153	57996294	19142	-
MSTRG.28020.1	multi-gene overlap	MSTRG.28020	MSTRG.28020.1.p5																						TRUE	0.99997	15634	436	0.3208	9.45882	1	0.999968	coding	LjG1.1_chr6	57977153	57996294	19142	-
MSTRG.28020.1	multi-gene overlap	MSTRG.28020	MSTRG.28020.1.p2	PF03092.22	2QSTI	Q9XIQ7	BT1 family	BT1 family	sp|Q9XIQ7|FBT7_ARATH Probable folate-biopterin transporter 7 OS=Arabidopsis thaliana OX=3702 GN=At1g64890 PE=2 SV=1	6.095E-77	8.098E-202	9.870E-166	38.100	72.100	63.500	264	630	526	28	3	14	435	434	434	TRUE	0.97398	15634	436	0.3208	9.45882	1	0.999968	coding	LjG1.1_chr6	57977153	57996294	19142	-
MSTRG.28020.1	multi-gene overlap	MSTRG.28020	MSTRG.28020.1.p1																						FALSE	0.01016	15634	436	0.3208	9.45882	1	0.999968	coding	LjG1.1_chr6	57977153	57996294	19142	-
MSTRG.28023.1	multi-gene overlap	MSTRG.28023	MSTRG.28023.1.p1																						TRUE	0.99972	6814	568	0.35496	8.95197	1	1	coding	LjG1.1_chr6	58006500	58022021	15522	+
MSTRG.28023.1	multi-gene overlap	MSTRG.28023	MSTRG.28023.1.p2																						TRUE	0.99001	6814	568	0.35496	8.95197	1	1	coding	LjG1.1_chr6	58006500	58022021	15522	+
MSTRG.28023.2	LotjaGi6g1v0266400	MSTRG.28023	MSTRG.28023.2.p1																						TRUE	0.99972	4518	172	0.34628	9.53547	1	0.784794	coding	LjG1.1_chr6	58006500	58022021	15522	+
MSTRG.28023.2	LotjaGi6g1v0266400	MSTRG.28023	MSTRG.28023.2.p2																						TRUE	0.96309	4518	172	0.34628	9.53547	1	0.784794	coding	LjG1.1_chr6	58006500	58022021	15522	+
MSTRG.28023.3	multi-gene overlap	MSTRG.28023	MSTRG.28023.3.p3																						TRUE	0.99143	14298	568	0.37308	8.88415	1	1	coding	LjG1.1_chr6	58006500	58022021	15522	+
MSTRG.28023.3	multi-gene overlap	MSTRG.28023	MSTRG.28023.3.p1																						FALSE	0.15796	14298	568	0.37308	8.88415	1	1	coding	LjG1.1_chr6	58006500	58022021	15522	+
MSTRG.28023.3	multi-gene overlap	MSTRG.28023	MSTRG.28023.3.p2																						TRUE	0.99972	14298	568	0.37308	8.88415	1	1	coding	LjG1.1_chr6	58006500	58022021	15522	+
MSTRG.28023.4	LotjaGi6g1v0266400	MSTRG.28023	MSTRG.28023.4.p1		2QW57						3.116E-77			47.200			263			1			303		TRUE	0.9999	3765	310	0.39292	8.95016	1	0.999945	coding	LjG1.1_chr6	58006500	58022021	15522	+
MSTRG.28023.5	LotjaGi6g1v0266400	MSTRG.28023	MSTRG.28023.5.p2																						TRUE	0.96309	4615	172	0.32318	9.53547	1	0.660081	coding	LjG1.1_chr6	58006500	58022021	15522	+
MSTRG.28023.5	LotjaGi6g1v0266400	MSTRG.28023	MSTRG.28023.5.p1																						TRUE	0.99972	4615	172	0.32318	9.53547	1	0.660081	coding	LjG1.1_chr6	58006500	58022021	15522	+
MSTRG.28024.1	no gene overlaps	MSTRG.28024																									1221	29	0.32528	9.52109	1	0.00948783	noncoding	LjG1.1_chr6	58010074	58011294	1221	-
MSTRG.28025.1	multi-gene overlap	MSTRG.28025	MSTRG.28025.1.p2	PF00650.25	KOG1471	Q94C59	CRAL/TRIO domain	macromolecule localization	sp|Q94C59|PATL4_ARATH Patellin-4 OS=Arabidopsis thaliana OX=3702 GN=PATL4 PE=1 SV=2	1.499E-19	9.856E-29	3.111E-163	30.000	35.700	52.600	93	127	527	280	273	100	480	484	593	TRUE	0.99665	13799	600	0.33422	5.21216	1	1	coding	LjG1.1_chr6	58025110	58046933	21824	+
MSTRG.28025.1	multi-gene overlap	MSTRG.28025	MSTRG.28025.1.p4																						TRUE	0.93464	13799	600	0.33422	5.21216	1	1	coding	LjG1.1_chr6	58025110	58046933	21824	+
MSTRG.28025.1	multi-gene overlap	MSTRG.28025	MSTRG.28025.1.p3																						TRUE	0.99647	13799	600	0.33422	5.21216	1	1	coding	LjG1.1_chr6	58025110	58046933	21824	+
MSTRG.28025.1	multi-gene overlap	MSTRG.28025	MSTRG.28025.1.p1																						FALSE	0.84827	13799	600	0.33422	5.21216	1	1	coding	LjG1.1_chr6	58025110	58046933	21824	+
MSTRG.28025.10	multi-gene overlap	MSTRG.28025	MSTRG.28025.10.p1																						TRUE	0.93464	14882	471	0.3208	5.19886	1	1	coding	LjG1.1_chr6	58025110	58046933	21824	+
MSTRG.28025.10	multi-gene overlap	MSTRG.28025	MSTRG.28025.10.p5																						TRUE	0.99693	14882	471	0.3208	5.19886	1	1	coding	LjG1.1_chr6	58025110	58046933	21824	+
MSTRG.28025.10	multi-gene overlap	MSTRG.28025	MSTRG.28025.10.p2																						FALSE	0.12574	14882	471	0.3208	5.19886	1	1	coding	LjG1.1_chr6	58025110	58046933	21824	+
MSTRG.28025.10	multi-gene overlap	MSTRG.28025	MSTRG.28025.10.p3																						FALSE	0.84827	14882	471	0.3208	5.19886	1	1	coding	LjG1.1_chr6	58025110	58046933	21824	+
MSTRG.28025.10	multi-gene overlap	MSTRG.28025	MSTRG.28025.10.p4																						TRUE	0.99917	14882	471	0.3208	5.19886	1	1	coding	LjG1.1_chr6	58025110	58046933	21824	+
MSTRG.28025.11	multi-gene overlap	MSTRG.28025	MSTRG.28025.11.p3																						TRUE	0.99693	11605	471	0.28958	5.19886	1	1	coding	LjG1.1_chr6	58025110	58046933	21824	+
MSTRG.28025.11	multi-gene overlap	MSTRG.28025	MSTRG.28025.11.p4																						TRUE	0.99815	11605	471	0.28958	5.19886	1	1	coding	LjG1.1_chr6	58025110	58046933	21824	+
MSTRG.28025.11	multi-gene overlap	MSTRG.28025	MSTRG.28025.11.p1																						TRUE	0.99917	11605	471	0.28958	5.19886	1	1	coding	LjG1.1_chr6	58025110	58046933	21824	+
MSTRG.28025.11	multi-gene overlap	MSTRG.28025	MSTRG.28025.11.p2																						FALSE	0.12574	11605	471	0.28958	5.19886	1	1	coding	LjG1.1_chr6	58025110	58046933	21824	+
MSTRG.28025.12	weak gene overlap	MSTRG.28025	MSTRG.28025.12.p1																						FALSE	0.45834	2324	302	0.46601	6.14113	1	0.999999	coding	LjG1.1_chr6	58025110	58046933	21824	+
MSTRG.28025.12	weak gene overlap	MSTRG.28025	MSTRG.28025.12.p2																						TRUE	0.99976	2324	302	0.46601	6.14113	1	0.999999	coding	LjG1.1_chr6	58025110	58046933	21824	+
MSTRG.28025.13	weak gene overlap	MSTRG.28025	MSTRG.28025.13.p3																						TRUE	0.93464	6404	208	0.3208	5.42832	1	0.991308	coding	LjG1.1_chr6	58025110	58046933	21824	+
MSTRG.28025.13	weak gene overlap	MSTRG.28025	MSTRG.28025.13.p2																						FALSE	0.55415	6404	208	0.3208	5.42832	1	0.991308	coding	LjG1.1_chr6	58025110	58046933	21824	+
MSTRG.28025.13	weak gene overlap	MSTRG.28025	MSTRG.28025.13.p1																						TRUE	0.9999	6404	208	0.3208	5.42832	1	0.991308	coding	LjG1.1_chr6	58025110	58046933	21824	+
MSTRG.28025.13	weak gene overlap	MSTRG.28025	MSTRG.28025.13.p4																						FALSE	0.84827	6404	208	0.3208	5.42832	1	0.991308	coding	LjG1.1_chr6	58025110	58046933	21824	+
MSTRG.28025.14	multi-gene overlap	MSTRG.28025	MSTRG.28025.14.p1																						TRUE	0.99982	8196	471	0.33674	5.19886	1	1	coding	LjG1.1_chr6	58025110	58046933	21824	+
MSTRG.28025.14	multi-gene overlap	MSTRG.28025	MSTRG.28025.14.p3																						FALSE	0.55415	8196	471	0.33674	5.19886	1	1	coding	LjG1.1_chr6	58025110	58046933	21824	+
MSTRG.28025.14	multi-gene overlap	MSTRG.28025	MSTRG.28025.14.p2																						TRUE	0.93464	8196	471	0.33674	5.19886	1	1	coding	LjG1.1_chr6	58025110	58046933	21824	+
MSTRG.28025.14	multi-gene overlap	MSTRG.28025	MSTRG.28025.14.p4																						FALSE	0.84827	8196	471	0.33674	5.19886	1	1	coding	LjG1.1_chr6	58025110	58046933	21824	+
MSTRG.28025.14	multi-gene overlap	MSTRG.28025	MSTRG.28025.14.p5																						TRUE	0.99693	8196	471	0.33674	5.19886	1	1	coding	LjG1.1_chr6	58025110	58046933	21824	+
MSTRG.28025.15	weak gene overlap	MSTRG.28025	MSTRG.28025.15.p1																						FALSE	0.45834	1906	166	0.36333	9.47726	1	0.819419	coding	LjG1.1_chr6	58025110	58046933	21824	+
MSTRG.28025.16	multi-gene overlap	MSTRG.28025	MSTRG.28025.16.p1																						TRUE	0.99982	10850	600	0.33422	5.21216	1	1	coding	LjG1.1_chr6	58025110	58046933	21824	+
MSTRG.28025.16	multi-gene overlap	MSTRG.28025	MSTRG.28025.16.p2																						FALSE	0.55415	10850	600	0.33422	5.21216	1	1	coding	LjG1.1_chr6	58025110	58046933	21824	+
MSTRG.28025.16	multi-gene overlap	MSTRG.28025	MSTRG.28025.16.p3																						TRUE	0.99665	10850	600	0.33422	5.21216	1	1	coding	LjG1.1_chr6	58025110	58046933	21824	+
MSTRG.28025.16	multi-gene overlap	MSTRG.28025	MSTRG.28025.16.p4																						TRUE	0.98536	10850	600	0.33422	5.21216	1	1	coding	LjG1.1_chr6	58025110	58046933	21824	+
MSTRG.28025.17	weak gene overlap	MSTRG.28025	MSTRG.28025.17.p2																						TRUE	0.99907	4350	198	0.35188	5.0272	1	0.995225	coding	LjG1.1_chr6	58025110	58046933	21824	+
MSTRG.28025.17	weak gene overlap	MSTRG.28025	MSTRG.28025.17.p1																						FALSE	0.45834	4350	198	0.35188	5.0272	1	0.995225	coding	LjG1.1_chr6	58025110	58046933	21824	+
MSTRG.28025.18	weak gene overlap	MSTRG.28025	MSTRG.28025.18.p2																						FALSE	0.45834	2397	166	0.42563	9.47726	1	0.958387	coding	LjG1.1_chr6	58025110	58046933	21824	+
MSTRG.28025.18	weak gene overlap	MSTRG.28025	MSTRG.28025.18.p1																						TRUE	0.99836	2397	166	0.42563	9.47726	1	0.958387	coding	LjG1.1_chr6	58025110	58046933	21824	+
MSTRG.28025.19	weak gene overlap	MSTRG.28025	MSTRG.28025.19.p1	PF13662.12	2QPXS	B5X582	Toprim domain	nucleotidyltransferase activity	sp|B5X582|TWIH_ARATH Twinkle homolog protein, chloroplastic/mitochondrial OS=Arabidopsis thaliana OX=3702 GN=At1g30680 PE=1 SV=1	1.407E-11	2.464E-221	1.301E-178	37.000	88.900	75.800	66	685	562	51	40	43	150	408	406	TRUE	0.99927	4164	412	0.37605	5.68114	1	1	coding	LjG1.1_chr6	58025110	58046933	21824	+
MSTRG.28025.19	weak gene overlap	MSTRG.28025	MSTRG.28025.19.p2																						FALSE	0.45834	4164	412	0.37605	5.68114	1	1	coding	LjG1.1_chr6	58025110	58046933	21824	+
MSTRG.28025.2	multi-gene overlap	MSTRG.28025	MSTRG.28025.2.p3																						FALSE	0.12574	12587	441	0.28958	5.00606	1	1	coding	LjG1.1_chr6	58025110	58046933	21824	+
MSTRG.28025.2	multi-gene overlap	MSTRG.28025	MSTRG.28025.2.p2																						TRUE	0.99917	12587	441	0.28958	5.00606	1	1	coding	LjG1.1_chr6	58025110	58046933	21824	+
MSTRG.28025.2	multi-gene overlap	MSTRG.28025	MSTRG.28025.2.p4																						TRUE	0.99731	12587	441	0.28958	5.00606	1	1	coding	LjG1.1_chr6	58025110	58046933	21824	+
MSTRG.28025.2	multi-gene overlap	MSTRG.28025	MSTRG.28025.2.p1																						TRUE	0.99809	12587	441	0.28958	5.00606	1	1	coding	LjG1.1_chr6	58025110	58046933	21824	+
MSTRG.28025.20	weak gene overlap	MSTRG.28025	MSTRG.28025.20.p1																						FALSE	0.12574	5001	153	0.27937	9.54624	1	0.292229	noncoding	LjG1.1_chr6	58025110	58046933	21824	+
MSTRG.28025.20	weak gene overlap	MSTRG.28025	MSTRG.28025.20.p2																						TRUE	0.96476	5001	153	0.27937	9.54624	1	0.292229	noncoding	LjG1.1_chr6	58025110	58046933	21824	+
MSTRG.28025.21	multi-gene overlap	MSTRG.28025	MSTRG.28025.21.p6																						TRUE	0.93464	16633	471	0.2921	5.19886	1	1	coding	LjG1.1_chr6	58025110	58046933	21824	+
MSTRG.28025.21	multi-gene overlap	MSTRG.28025	MSTRG.28025.21.p1																						FALSE	0.84827	16633	471	0.2921	5.19886	1	1	coding	LjG1.1_chr6	58025110	58046933	21824	+
MSTRG.28025.21	multi-gene overlap	MSTRG.28025	MSTRG.28025.21.p5																						TRUE	0.99907	16633	471	0.2921	5.19886	1	1	coding	LjG1.1_chr6	58025110	58046933	21824	+
MSTRG.28025.21	multi-gene overlap	MSTRG.28025	MSTRG.28025.21.p4																						FALSE	0.12574	16633	471	0.2921	5.19886	1	1	coding	LjG1.1_chr6	58025110	58046933	21824	+
MSTRG.28025.21	multi-gene overlap	MSTRG.28025	MSTRG.28025.21.p2																						TRUE	0.99917	16633	471	0.2921	5.19886	1	1	coding	LjG1.1_chr6	58025110	58046933	21824	+
MSTRG.28025.21	multi-gene overlap	MSTRG.28025	MSTRG.28025.21.p3																						TRUE	0.99693	16633	471	0.2921	5.19886	1	1	coding	LjG1.1_chr6	58025110	58046933	21824	+
MSTRG.28025.23	LotjaGi6g1v0266600	MSTRG.28025	MSTRG.28025.23.p2																						TRUE	0.93464	3528	225	0.39903	8.14366	1	0.99767	coding	LjG1.1_chr6	58025110	58046933	21824	+
MSTRG.28025.23	LotjaGi6g1v0266600	MSTRG.28025	MSTRG.28025.23.p1																						TRUE	0.99988	3528	225	0.39903	8.14366	1	0.99767	coding	LjG1.1_chr6	58025110	58046933	21824	+
MSTRG.28025.3	multi-gene overlap	MSTRG.28025	MSTRG.28025.3.p1																						TRUE	0.93464	12705	600	0.35472	5.21216	1	1	coding	LjG1.1_chr6	58025110	58046933	21824	+
MSTRG.28025.3	multi-gene overlap	MSTRG.28025	MSTRG.28025.3.p3																						TRUE	0.99712	12705	600	0.35472	5.21216	1	1	coding	LjG1.1_chr6	58025110	58046933	21824	+
MSTRG.28025.3	multi-gene overlap	MSTRG.28025	MSTRG.28025.3.p4																						TRUE	0.99665	12705	600	0.35472	5.21216	1	1	coding	LjG1.1_chr6	58025110	58046933	21824	+
MSTRG.28025.3	multi-gene overlap	MSTRG.28025	MSTRG.28025.3.p2																						FALSE	0.84827	12705	600	0.35472	5.21216	1	1	coding	LjG1.1_chr6	58025110	58046933	21824	+
MSTRG.28025.4	no gene overlaps	MSTRG.28025	MSTRG.28025.4.p1		2QPXS	B5X582		nucleotidyltransferase activity	sp|B5X582|TWIH_ARATH Twinkle homolog protein, chloroplastic/mitochondrial OS=Arabidopsis thaliana OX=3702 GN=At1g30680 PE=1 SV=1		3.545E-41	4.988E-39		41.200	44.000		155	149		45	50		230	236	TRUE	0.95341	3515	240	0.32734	9.32866	1	0.969781	coding	LjG1.1_chr6	58025110	58046933	21824	+
MSTRG.28025.5	multi-gene overlap	MSTRG.28025	MSTRG.28025.5.p3																						TRUE	0.99665	11229	600	0.33422	5.21216	1	1	coding	LjG1.1_chr6	58025110	58046933	21824	+
MSTRG.28025.5	multi-gene overlap	MSTRG.28025	MSTRG.28025.5.p2																						TRUE	0.99513	11229	600	0.33422	5.21216	1	1	coding	LjG1.1_chr6	58025110	58046933	21824	+
MSTRG.28025.5	multi-gene overlap	MSTRG.28025	MSTRG.28025.5.p1																						TRUE	0.98536	11229	600	0.33422	5.21216	1	1	coding	LjG1.1_chr6	58025110	58046933	21824	+
MSTRG.28025.6	multi-gene overlap	MSTRG.28025	MSTRG.28025.6.p1																						TRUE	0.98536	10767	600	0.33422	5.21216	1	1	coding	LjG1.1_chr6	58025110	58046933	21824	+
MSTRG.28025.6	multi-gene overlap	MSTRG.28025	MSTRG.28025.6.p2																						TRUE	0.99647	10767	600	0.33422	5.21216	1	1	coding	LjG1.1_chr6	58025110	58046933	21824	+
MSTRG.28025.6	multi-gene overlap	MSTRG.28025	MSTRG.28025.6.p3																						TRUE	0.99665	10767	600	0.33422	5.21216	1	1	coding	LjG1.1_chr6	58025110	58046933	21824	+
MSTRG.28025.7	multi-gene overlap	MSTRG.28025	MSTRG.28025.7.p5																						TRUE	0.99917	13292	471	0.30167	5.19886	1	1	coding	LjG1.1_chr6	58025110	58046933	21824	+
MSTRG.28025.7	multi-gene overlap	MSTRG.28025	MSTRG.28025.7.p1																						TRUE	0.99982	13292	471	0.30167	5.19886	1	1	coding	LjG1.1_chr6	58025110	58046933	21824	+
MSTRG.28025.7	multi-gene overlap	MSTRG.28025	MSTRG.28025.7.p4																						FALSE	0.84827	13292	471	0.30167	5.19886	1	1	coding	LjG1.1_chr6	58025110	58046933	21824	+
MSTRG.28025.7	multi-gene overlap	MSTRG.28025	MSTRG.28025.7.p6																						TRUE	0.99693	13292	471	0.30167	5.19886	1	1	coding	LjG1.1_chr6	58025110	58046933	21824	+
MSTRG.28025.7	multi-gene overlap	MSTRG.28025	MSTRG.28025.7.p2																						TRUE	0.93464	13292	471	0.30167	5.19886	1	1	coding	LjG1.1_chr6	58025110	58046933	21824	+
MSTRG.28025.7	multi-gene overlap	MSTRG.28025	MSTRG.28025.7.p3																						FALSE	0.45834	13292	471	0.30167	5.19886	1	1	coding	LjG1.1_chr6	58025110	58046933	21824	+
MSTRG.28025.8	multi-gene overlap	MSTRG.28025	MSTRG.28025.8.p1																						FALSE	0.84827	14494	600	0.30419	5.21216	1	1	coding	LjG1.1_chr6	58025110	58046933	21824	+
MSTRG.28025.8	multi-gene overlap	MSTRG.28025	MSTRG.28025.8.p4																						TRUE	0.93464	14494	600	0.30419	5.21216	1	1	coding	LjG1.1_chr6	58025110	58046933	21824	+
MSTRG.28025.8	multi-gene overlap	MSTRG.28025	MSTRG.28025.8.p5																						TRUE	0.99982	14494	600	0.30419	5.21216	1	1	coding	LjG1.1_chr6	58025110	58046933	21824	+
MSTRG.28025.8	multi-gene overlap	MSTRG.28025	MSTRG.28025.8.p2																						TRUE	0.99665	14494	600	0.30419	5.21216	1	1	coding	LjG1.1_chr6	58025110	58046933	21824	+
MSTRG.28025.8	multi-gene overlap	MSTRG.28025	MSTRG.28025.8.p3																						FALSE	0.12574	14494	600	0.30419	5.21216	1	1	coding	LjG1.1_chr6	58025110	58046933	21824	+
MSTRG.28026.1	multi-gene overlap	MSTRG.28026	MSTRG.28026.1.p5																						TRUE	0.99852	17566	576	0.28958	9.03384	1	0.999998	coding	LjG1.1_chr6	58050700	58068771	18072	+
MSTRG.28026.1	multi-gene overlap	MSTRG.28026	MSTRG.28026.1.p2																						TRUE	0.99119	17566	576	0.28958	9.03384	1	0.999998	coding	LjG1.1_chr6	58050700	58068771	18072	+
MSTRG.28026.1	multi-gene overlap	MSTRG.28026	MSTRG.28026.1.p1																						TRUE	0.98389	17566	576	0.28958	9.03384	1	0.999998	coding	LjG1.1_chr6	58050700	58068771	18072	+
MSTRG.28026.1	multi-gene overlap	MSTRG.28026	MSTRG.28026.1.p3																						TRUE	0.99505	17566	576	0.28958	9.03384	1	0.999998	coding	LjG1.1_chr6	58050700	58068771	18072	+
MSTRG.28026.1	multi-gene overlap	MSTRG.28026	MSTRG.28026.1.p4																						FALSE	0.03785	17566	576	0.28958	9.03384	1	0.999998	coding	LjG1.1_chr6	58050700	58068771	18072	+
MSTRG.28026.17	weak gene overlap	MSTRG.28026	MSTRG.28026.17.p1																						FALSE	0.03785	1142	329	0.4392	6.19076	-1	0.692877	coding	LjG1.1_chr6	58050700	58068771	18072	+
MSTRG.28026.4	weak gene overlap	MSTRG.28026	MSTRG.28026.4.p1																						TRUE	0.99056	4493	566	0.35421	9.10353	1	1	coding	LjG1.1_chr6	58050700	58068771	18072	+
MSTRG.28026.5	LotjaGi6g1v0266800	MSTRG.28026	MSTRG.28026.5.p1																						TRUE	0.9911	5572	322	0.34596	4.71112	1	0.999997	coding	LjG1.1_chr6	58050700	58068771	18072	+
MSTRG.28026.5	LotjaGi6g1v0266800	MSTRG.28026	MSTRG.28026.5.p2	PF01055.32	KOG1065	O04893	Glycosyl hydrolases family 31	alpha-1,4-glucosidase activity	sp|O04893|AGLU_SPIOL Alpha-glucosidase OS=Spinacia oleracea OX=3562 PE=1 SV=1	1.334E-19	6.841E-83	1.445E-118	62.700	47.900	61.700	90	280	384	1	1	1	70	318	317	TRUE	0.99852	5572	322	0.34596	4.71112	1	0.999997	coding	LjG1.1_chr6	58050700	58068771	18072	+
MSTRG.28026.6	weak gene overlap	MSTRG.28026	MSTRG.28026.6.p2																						TRUE	0.99946	7683	264	0.37806	5.22103	1	0.999954	coding	LjG1.1_chr6	58050700	58068771	18072	+
MSTRG.28026.6	weak gene overlap	MSTRG.28026	MSTRG.28026.6.p1																						TRUE	0.9911	7683	264	0.37806	5.22103	1	0.999954	coding	LjG1.1_chr6	58050700	58068771	18072	+
MSTRG.28026.6	weak gene overlap	MSTRG.28026	MSTRG.28026.6.p3																						TRUE	0.99924	7683	264	0.37806	5.22103	1	0.999954	coding	LjG1.1_chr6	58050700	58068771	18072	+
MSTRG.28027.1	no gene overlaps	MSTRG.28027																									3551	64	0.37025	10.0164	1	0.0528318	noncoding	LjG1.1_chr6	58062653	58066763	4111	-
MSTRG.28028.1	weak gene overlap	MSTRG.28028	MSTRG.28028.1.p1																						TRUE	0.99389	3345	248	0.34314	8.83193	1	0.99162	coding	LjG1.1_chr6	58072907	58120842	47936	+
MSTRG.28028.2	weak gene overlap	MSTRG.28028	MSTRG.28028.2.p1																						TRUE	0.93066	4427	126	0.33289	9.51935	1	0.298045	noncoding	LjG1.1_chr6	58072907	58120842	47936	+
MSTRG.28028.20	multi-gene overlap	MSTRG.28028	MSTRG.28028.20.p9																						FALSE	0.00248	20268	1244	0.38754	5.78907	1	1	coding	LjG1.1_chr6	58072907	58120842	47936	+
MSTRG.28028.20	multi-gene overlap	MSTRG.28028	MSTRG.28028.20.p8																						TRUE	0.93174	20268	1244	0.38754	5.78907	1	1	coding	LjG1.1_chr6	58072907	58120842	47936	+
MSTRG.28028.20	multi-gene overlap	MSTRG.28028	MSTRG.28028.20.p6																						FALSE	0.00137	20268	1244	0.38754	5.78907	1	1	coding	LjG1.1_chr6	58072907	58120842	47936	+
MSTRG.28028.20	multi-gene overlap	MSTRG.28028	MSTRG.28028.20.p5																						TRUE	0.98535	20268	1244	0.38754	5.78907	1	1	coding	LjG1.1_chr6	58072907	58120842	47936	+
MSTRG.28028.20	multi-gene overlap	MSTRG.28028	MSTRG.28028.20.p3	PF18052.6	KOG4658	Q9LRR4	Rx N-terminal domain	ADP binding	sp|Q9LRR4|R13L1_ARATH Putative disease resistance RPP13-like protein 1 OS=Arabidopsis thaliana OX=3702 GN=RPPL1 PE=3 SV=1	4.127E-08	2.755E-167	1.204E-203	34.400	31.400	39.100	57	565	674	14	43	5	109	1215	986	TRUE	0.95964	20268	1244	0.38754	5.78907	1	1	coding	LjG1.1_chr6	58072907	58120842	47936	+
MSTRG.28028.20	multi-gene overlap	MSTRG.28028	MSTRG.28028.20.p4																						FALSE	0.00011	20268	1244	0.38754	5.78907	1	1	coding	LjG1.1_chr6	58072907	58120842	47936	+
MSTRG.28028.20	multi-gene overlap	MSTRG.28028	MSTRG.28028.20.p1																						TRUE	0.99894	20268	1244	0.38754	5.78907	1	1	coding	LjG1.1_chr6	58072907	58120842	47936	+
MSTRG.28028.20	multi-gene overlap	MSTRG.28028	MSTRG.28028.20.p7																						FALSE	0.00151	20268	1244	0.38754	5.78907	1	1	coding	LjG1.1_chr6	58072907	58120842	47936	+
MSTRG.28028.20	multi-gene overlap	MSTRG.28028	MSTRG.28028.20.p2																						TRUE	0.91969	20268	1244	0.38754	5.78907	1	1	coding	LjG1.1_chr6	58072907	58120842	47936	+
MSTRG.28028.21	weak gene overlap	MSTRG.28028	MSTRG.28028.21.p1		2QRKD			Putative S-adenosyl-L-methionine-dependent methyltransferase			6.766E-24			45.600			99			1			109		TRUE	0.90714	5315	118	0.28726	6.72089	1	0.253106	noncoding	LjG1.1_chr6	58072907	58120842	47936	+
MSTRG.28028.21	weak gene overlap	MSTRG.28028	MSTRG.28028.21.p2																						FALSE	0.00137	5315	118	0.28726	6.72089	1	0.253106	noncoding	LjG1.1_chr6	58072907	58120842	47936	+
MSTRG.28028.22	weak gene overlap	MSTRG.28028	MSTRG.28028.22.p2																						FALSE	0.00137	3380	157	0.3272	5.90378	1	0.852344	coding	LjG1.1_chr6	58072907	58120842	47936	+
MSTRG.28028.22	weak gene overlap	MSTRG.28028	MSTRG.28028.22.p1																						TRUE	0.99677	3380	157	0.3272	5.90378	1	0.852344	coding	LjG1.1_chr6	58072907	58120842	47936	+
MSTRG.28028.3	weak gene overlap	MSTRG.28028	MSTRG.28028.3.p1																						TRUE	0.95636	4834	146	0.31596	9.80798	1	0.37593	noncoding	LjG1.1_chr6	58072907	58120842	47936	+
MSTRG.28028.35	multi-gene overlap	MSTRG.28028	MSTRG.28028.35.p1																						TRUE	0.95964	19772	1244	0.34219	5.78907	1	1	coding	LjG1.1_chr6	58072907	58120842	47936	+
MSTRG.28028.35	multi-gene overlap	MSTRG.28028	MSTRG.28028.35.p3																						FALSE	0.00248	19772	1244	0.34219	5.78907	1	1	coding	LjG1.1_chr6	58072907	58120842	47936	+
MSTRG.28028.35	multi-gene overlap	MSTRG.28028	MSTRG.28028.35.p2																						FALSE	0.89899	19772	1244	0.34219	5.78907	1	1	coding	LjG1.1_chr6	58072907	58120842	47936	+
MSTRG.28028.35	multi-gene overlap	MSTRG.28028	MSTRG.28028.35.p4																						FALSE	0.00296	19772	1244	0.34219	5.78907	1	1	coding	LjG1.1_chr6	58072907	58120842	47936	+
MSTRG.28028.35	multi-gene overlap	MSTRG.28028	MSTRG.28028.35.p5																						FALSE	0.00151	19772	1244	0.34219	5.78907	1	1	coding	LjG1.1_chr6	58072907	58120842	47936	+
MSTRG.28028.35	multi-gene overlap	MSTRG.28028	MSTRG.28028.35.p6																						TRUE	0.96224	19772	1244	0.34219	5.78907	1	1	coding	LjG1.1_chr6	58072907	58120842	47936	+
MSTRG.28028.35	multi-gene overlap	MSTRG.28028	MSTRG.28028.35.p7																						FALSE	0.00011	19772	1244	0.34219	5.78907	1	1	coding	LjG1.1_chr6	58072907	58120842	47936	+
MSTRG.28028.36	weak gene overlap	MSTRG.28028	MSTRG.28028.36.p3																						FALSE	0.00248	13793	1244	0.33911	5.78907	1	1	coding	LjG1.1_chr6	58072907	58120842	47936	+
MSTRG.28028.36	weak gene overlap	MSTRG.28028	MSTRG.28028.36.p4																						FALSE	0.00011	13793	1244	0.33911	5.78907	1	1	coding	LjG1.1_chr6	58072907	58120842	47936	+
MSTRG.28028.36	weak gene overlap	MSTRG.28028	MSTRG.28028.36.p2																						TRUE	0.95964	13793	1244	0.33911	5.78907	1	1	coding	LjG1.1_chr6	58072907	58120842	47936	+
MSTRG.28028.36	weak gene overlap	MSTRG.28028	MSTRG.28028.36.p1																						TRUE	0.96224	13793	1244	0.33911	5.78907	1	1	coding	LjG1.1_chr6	58072907	58120842	47936	+
MSTRG.28028.37	weak gene overlap	MSTRG.28028	MSTRG.28028.37.p4																						TRUE	0.96224	13645	1244	0.33911	5.78907	1	1	coding	LjG1.1_chr6	58072907	58120842	47936	+
MSTRG.28028.37	weak gene overlap	MSTRG.28028	MSTRG.28028.37.p1																						TRUE	0.95964	13645	1244	0.33911	5.78907	1	1	coding	LjG1.1_chr6	58072907	58120842	47936	+
MSTRG.28028.37	weak gene overlap	MSTRG.28028	MSTRG.28028.37.p3																						FALSE	0.00011	13645	1244	0.33911	5.78907	1	1	coding	LjG1.1_chr6	58072907	58120842	47936	+
MSTRG.28028.37	weak gene overlap	MSTRG.28028	MSTRG.28028.37.p2																						FALSE	0.00248	13645	1244	0.33911	5.78907	1	1	coding	LjG1.1_chr6	58072907	58120842	47936	+
MSTRG.28028.38	weak gene overlap	MSTRG.28028	MSTRG.28028.38.p1																						TRUE	0.95964	14412	1244	0.39511	5.78907	1	1	coding	LjG1.1_chr6	58072907	58120842	47936	+
MSTRG.28028.38	weak gene overlap	MSTRG.28028	MSTRG.28028.38.p2																						FALSE	0.00011	14412	1244	0.39511	5.78907	1	1	coding	LjG1.1_chr6	58072907	58120842	47936	+
MSTRG.28028.38	weak gene overlap	MSTRG.28028	MSTRG.28028.38.p3																						TRUE	0.949	14412	1244	0.39511	5.78907	1	1	coding	LjG1.1_chr6	58072907	58120842	47936	+
MSTRG.28028.38	weak gene overlap	MSTRG.28028	MSTRG.28028.38.p4																						FALSE	0.00248	14412	1244	0.39511	5.78907	1	1	coding	LjG1.1_chr6	58072907	58120842	47936	+
MSTRG.28028.39	weak gene overlap	MSTRG.28028	MSTRG.28028.39.p4																						FALSE	0.00011	13439	1244	0.34467	5.78907	1	1	coding	LjG1.1_chr6	58072907	58120842	47936	+
MSTRG.28028.39	weak gene overlap	MSTRG.28028	MSTRG.28028.39.p2																						FALSE	0.00248	13439	1244	0.34467	5.78907	1	1	coding	LjG1.1_chr6	58072907	58120842	47936	+
MSTRG.28028.39	weak gene overlap	MSTRG.28028	MSTRG.28028.39.p3																						TRUE	0.96224	13439	1244	0.34467	5.78907	1	1	coding	LjG1.1_chr6	58072907	58120842	47936	+
MSTRG.28028.39	weak gene overlap	MSTRG.28028	MSTRG.28028.39.p1																						TRUE	0.95964	13439	1244	0.34467	5.78907	1	1	coding	LjG1.1_chr6	58072907	58120842	47936	+
MSTRG.28028.4	weak gene overlap	MSTRG.28028	MSTRG.28028.4.p1																						TRUE	0.99451	4083	214	0.33929	9.46043	1	0.941677	coding	LjG1.1_chr6	58072907	58120842	47936	+
MSTRG.28028.47	weak gene overlap	MSTRG.28028	MSTRG.28028.47.p3																						FALSE	0.00011	13774	1244	0.34467	5.78907	1	1	coding	LjG1.1_chr6	58072907	58120842	47936	+
MSTRG.28028.47	weak gene overlap	MSTRG.28028	MSTRG.28028.47.p2																						TRUE	0.96224	13774	1244	0.34467	5.78907	1	1	coding	LjG1.1_chr6	58072907	58120842	47936	+
MSTRG.28028.47	weak gene overlap	MSTRG.28028	MSTRG.28028.47.p1																						FALSE	0.00248	13774	1244	0.34467	5.78907	1	1	coding	LjG1.1_chr6	58072907	58120842	47936	+
MSTRG.28028.47	weak gene overlap	MSTRG.28028	MSTRG.28028.47.p4																						TRUE	0.95964	13774	1244	0.34467	5.78907	1	1	coding	LjG1.1_chr6	58072907	58120842	47936	+
MSTRG.28028.48	weak gene overlap	MSTRG.28028	MSTRG.28028.48.p1																						TRUE	0.949	14063	1244	0.39511	5.78907	1	1	coding	LjG1.1_chr6	58072907	58120842	47936	+
MSTRG.28028.48	weak gene overlap	MSTRG.28028	MSTRG.28028.48.p3																						TRUE	0.95964	14063	1244	0.39511	5.78907	1	1	coding	LjG1.1_chr6	58072907	58120842	47936	+
MSTRG.28028.48	weak gene overlap	MSTRG.28028	MSTRG.28028.48.p4																						FALSE	0.00011	14063	1244	0.39511	5.78907	1	1	coding	LjG1.1_chr6	58072907	58120842	47936	+
MSTRG.28028.48	weak gene overlap	MSTRG.28028	MSTRG.28028.48.p2																						FALSE	0.00248	14063	1244	0.39511	5.78907	1	1	coding	LjG1.1_chr6	58072907	58120842	47936	+
MSTRG.28028.49	weak gene overlap	MSTRG.28028	MSTRG.28028.49.p2																						TRUE	0.96224	13432	1244	0.34467	5.78907	1	1	coding	LjG1.1_chr6	58072907	58120842	47936	+
MSTRG.28028.49	weak gene overlap	MSTRG.28028	MSTRG.28028.49.p4																						TRUE	0.95964	13432	1244	0.34467	5.78907	1	1	coding	LjG1.1_chr6	58072907	58120842	47936	+
MSTRG.28028.49	weak gene overlap	MSTRG.28028	MSTRG.28028.49.p1																						FALSE	0.00248	13432	1244	0.34467	5.78907	1	1	coding	LjG1.1_chr6	58072907	58120842	47936	+
MSTRG.28028.49	weak gene overlap	MSTRG.28028	MSTRG.28028.49.p3																						FALSE	0.00011	13432	1244	0.34467	5.78907	1	1	coding	LjG1.1_chr6	58072907	58120842	47936	+
MSTRG.28028.5	weak gene overlap	MSTRG.28028	MSTRG.28028.5.p2																						TRUE	0.96219	2579	214	0.38467	9.46043	1	0.987578	coding	LjG1.1_chr6	58072907	58120842	47936	+
MSTRG.28028.5	weak gene overlap	MSTRG.28028	MSTRG.28028.5.p1																						TRUE	0.99451	2579	214	0.38467	9.46043	1	0.987578	coding	LjG1.1_chr6	58072907	58120842	47936	+
MSTRG.28028.58	weak gene overlap	MSTRG.28028	MSTRG.28028.58.p3																						FALSE	0.00011	13135	1244	0.34467	5.78907	1	1	coding	LjG1.1_chr6	58072907	58120842	47936	+
MSTRG.28028.58	weak gene overlap	MSTRG.28028	MSTRG.28028.58.p4																						TRUE	0.95964	13135	1244	0.34467	5.78907	1	1	coding	LjG1.1_chr6	58072907	58120842	47936	+
MSTRG.28028.58	weak gene overlap	MSTRG.28028	MSTRG.28028.58.p1																						FALSE	0.00248	13135	1244	0.34467	5.78907	1	1	coding	LjG1.1_chr6	58072907	58120842	47936	+
MSTRG.28028.58	weak gene overlap	MSTRG.28028	MSTRG.28028.58.p2																						TRUE	0.96224	13135	1244	0.34467	5.78907	1	1	coding	LjG1.1_chr6	58072907	58120842	47936	+
MSTRG.28028.59	weak gene overlap	MSTRG.28028	MSTRG.28028.59.p2																						FALSE	0.00248	13699	1244	0.36333	5.78907	1	1	coding	LjG1.1_chr6	58072907	58120842	47936	+
MSTRG.28028.59	weak gene overlap	MSTRG.28028	MSTRG.28028.59.p4																						FALSE	0.00011	13699	1244	0.36333	5.78907	1	1	coding	LjG1.1_chr6	58072907	58120842	47936	+
MSTRG.28028.59	weak gene overlap	MSTRG.28028	MSTRG.28028.59.p1																						TRUE	0.95964	13699	1244	0.36333	5.78907	1	1	coding	LjG1.1_chr6	58072907	58120842	47936	+
MSTRG.28028.59	weak gene overlap	MSTRG.28028	MSTRG.28028.59.p3																						TRUE	0.96224	13699	1244	0.36333	5.78907	1	1	coding	LjG1.1_chr6	58072907	58120842	47936	+
MSTRG.28028.6	LotjaGi6g1v0267000	MSTRG.28028	MSTRG.28028.6.p2																						TRUE	0.99451	6139	214	0.30078	9.46043	1	0.822895	coding	LjG1.1_chr6	58072907	58120842	47936	+
MSTRG.28028.6	LotjaGi6g1v0267000	MSTRG.28028	MSTRG.28028.6.p4																						FALSE	0.00151	6139	214	0.30078	9.46043	1	0.822895	coding	LjG1.1_chr6	58072907	58120842	47936	+
MSTRG.28028.6	LotjaGi6g1v0267000	MSTRG.28028	MSTRG.28028.6.p3																						FALSE	0.00296	6139	214	0.30078	9.46043	1	0.822895	coding	LjG1.1_chr6	58072907	58120842	47936	+
MSTRG.28028.6	LotjaGi6g1v0267000	MSTRG.28028	MSTRG.28028.6.p1																						TRUE	0.98942	6139	214	0.30078	9.46043	1	0.822895	coding	LjG1.1_chr6	58072907	58120842	47936	+
MSTRG.28028.60	weak gene overlap	MSTRG.28028	MSTRG.28028.60.p3																						FALSE	0.00248	13880	1244	0.34219	5.78907	1	1	coding	LjG1.1_chr6	58072907	58120842	47936	+
MSTRG.28028.60	weak gene overlap	MSTRG.28028	MSTRG.28028.60.p1																						TRUE	0.95964	13880	1244	0.34219	5.78907	1	1	coding	LjG1.1_chr6	58072907	58120842	47936	+
MSTRG.28028.60	weak gene overlap	MSTRG.28028	MSTRG.28028.60.p2																						TRUE	0.949	13880	1244	0.34219	5.78907	1	1	coding	LjG1.1_chr6	58072907	58120842	47936	+
MSTRG.28028.60	weak gene overlap	MSTRG.28028	MSTRG.28028.60.p4																						FALSE	0.00011	13880	1244	0.34219	5.78907	1	1	coding	LjG1.1_chr6	58072907	58120842	47936	+
MSTRG.28028.61	weak gene overlap	MSTRG.28028	MSTRG.28028.61.p3																						FALSE	0.00248	13229	1244	0.33911	5.78907	1	1	coding	LjG1.1_chr6	58072907	58120842	47936	+
MSTRG.28028.61	weak gene overlap	MSTRG.28028	MSTRG.28028.61.p4																						FALSE	0.00011	13229	1244	0.33911	5.78907	1	1	coding	LjG1.1_chr6	58072907	58120842	47936	+
MSTRG.28028.61	weak gene overlap	MSTRG.28028	MSTRG.28028.61.p2																						TRUE	0.95964	13229	1244	0.33911	5.78907	1	1	coding	LjG1.1_chr6	58072907	58120842	47936	+
MSTRG.28028.61	weak gene overlap	MSTRG.28028	MSTRG.28028.61.p1																						TRUE	0.93174	13229	1244	0.33911	5.78907	1	1	coding	LjG1.1_chr6	58072907	58120842	47936	+
MSTRG.28028.62	weak gene overlap	MSTRG.28028	MSTRG.28028.62.p3																						FALSE	0.00248	13259	1244	0.34779	5.78907	1	1	coding	LjG1.1_chr6	58072907	58120842	47936	+
MSTRG.28028.62	weak gene overlap	MSTRG.28028	MSTRG.28028.62.p2																						TRUE	0.95964	13259	1244	0.34779	5.78907	1	1	coding	LjG1.1_chr6	58072907	58120842	47936	+
MSTRG.28028.62	weak gene overlap	MSTRG.28028	MSTRG.28028.62.p1																						TRUE	0.96224	13259	1244	0.34779	5.78907	1	1	coding	LjG1.1_chr6	58072907	58120842	47936	+
MSTRG.28028.62	weak gene overlap	MSTRG.28028	MSTRG.28028.62.p4																						FALSE	0.00011	13259	1244	0.34779	5.78907	1	1	coding	LjG1.1_chr6	58072907	58120842	47936	+
MSTRG.28028.63	weak gene overlap	MSTRG.28028	MSTRG.28028.63.p1																						TRUE	0.95964	25297	1244	0.33911	5.78907	1	1	coding	LjG1.1_chr6	58072907	58120842	47936	+
MSTRG.28028.63	weak gene overlap	MSTRG.28028	MSTRG.28028.63.p5																						TRUE	0.93174	25297	1244	0.33911	5.78907	1	1	coding	LjG1.1_chr6	58072907	58120842	47936	+
MSTRG.28028.63	weak gene overlap	MSTRG.28028	MSTRG.28028.63.p3																						FALSE	0.75009	25297	1244	0.33911	5.78907	1	1	coding	LjG1.1_chr6	58072907	58120842	47936	+
MSTRG.28028.63	weak gene overlap	MSTRG.28028	MSTRG.28028.63.p4																						FALSE	0.00011	25297	1244	0.33911	5.78907	1	1	coding	LjG1.1_chr6	58072907	58120842	47936	+
MSTRG.28028.63	weak gene overlap	MSTRG.28028	MSTRG.28028.63.p2																						FALSE	0.00248	25297	1244	0.33911	5.78907	1	1	coding	LjG1.1_chr6	58072907	58120842	47936	+
MSTRG.28028.64	weak gene overlap	MSTRG.28028	MSTRG.28028.64.p3																						TRUE	0.95964	12960	1244	0.34467	5.78907	1	1	coding	LjG1.1_chr6	58072907	58120842	47936	+
MSTRG.28028.64	weak gene overlap	MSTRG.28028	MSTRG.28028.64.p1																						TRUE	0.96224	12960	1244	0.34467	5.78907	1	1	coding	LjG1.1_chr6	58072907	58120842	47936	+
MSTRG.28028.64	weak gene overlap	MSTRG.28028	MSTRG.28028.64.p4																						FALSE	0.00248	12960	1244	0.34467	5.78907	1	1	coding	LjG1.1_chr6	58072907	58120842	47936	+
MSTRG.28028.64	weak gene overlap	MSTRG.28028	MSTRG.28028.64.p2																						FALSE	0.00011	12960	1244	0.34467	5.78907	1	1	coding	LjG1.1_chr6	58072907	58120842	47936	+
MSTRG.28028.65	weak gene overlap	MSTRG.28028	MSTRG.28028.65.p2																						TRUE	0.93174	13284	1244	0.35151	5.78907	1	1	coding	LjG1.1_chr6	58072907	58120842	47936	+
MSTRG.28028.65	weak gene overlap	MSTRG.28028	MSTRG.28028.65.p4																						FALSE	0.00248	13284	1244	0.35151	5.78907	1	1	coding	LjG1.1_chr6	58072907	58120842	47936	+
MSTRG.28028.65	weak gene overlap	MSTRG.28028	MSTRG.28028.65.p3																						TRUE	0.95964	13284	1244	0.35151	5.78907	1	1	coding	LjG1.1_chr6	58072907	58120842	47936	+
MSTRG.28028.65	weak gene overlap	MSTRG.28028	MSTRG.28028.65.p1																						FALSE	0.00011	13284	1244	0.35151	5.78907	1	1	coding	LjG1.1_chr6	58072907	58120842	47936	+
MSTRG.28028.66	weak gene overlap	MSTRG.28028	MSTRG.28028.66.p4																						TRUE	0.93174	13270	1244	0.35151	5.78907	1	1	coding	LjG1.1_chr6	58072907	58120842	47936	+
MSTRG.28028.66	weak gene overlap	MSTRG.28028	MSTRG.28028.66.p1																						TRUE	0.95964	13270	1244	0.35151	5.78907	1	1	coding	LjG1.1_chr6	58072907	58120842	47936	+
MSTRG.28028.66	weak gene overlap	MSTRG.28028	MSTRG.28028.66.p3																						FALSE	0.00011	13270	1244	0.35151	5.78907	1	1	coding	LjG1.1_chr6	58072907	58120842	47936	+
MSTRG.28028.66	weak gene overlap	MSTRG.28028	MSTRG.28028.66.p2																						FALSE	0.00248	13270	1244	0.35151	5.78907	1	1	coding	LjG1.1_chr6	58072907	58120842	47936	+
MSTRG.28028.67	weak gene overlap	MSTRG.28028	MSTRG.28028.67.p3																						TRUE	0.95964	13532	1244	0.39511	5.78907	1	1	coding	LjG1.1_chr6	58072907	58120842	47936	+
MSTRG.28028.67	weak gene overlap	MSTRG.28028	MSTRG.28028.67.p2																						FALSE	0.00248	13532	1244	0.39511	5.78907	1	1	coding	LjG1.1_chr6	58072907	58120842	47936	+
MSTRG.28028.67	weak gene overlap	MSTRG.28028	MSTRG.28028.67.p1																						TRUE	0.93174	13532	1244	0.39511	5.78907	1	1	coding	LjG1.1_chr6	58072907	58120842	47936	+
MSTRG.28028.67	weak gene overlap	MSTRG.28028	MSTRG.28028.67.p4																						FALSE	0.00011	13532	1244	0.39511	5.78907	1	1	coding	LjG1.1_chr6	58072907	58120842	47936	+
MSTRG.28028.68	weak gene overlap	MSTRG.28028	MSTRG.28028.68.p1																						TRUE	0.95964	14042	1244	0.34467	5.78907	1	1	coding	LjG1.1_chr6	58072907	58120842	47936	+
MSTRG.28028.68	weak gene overlap	MSTRG.28028	MSTRG.28028.68.p3																						TRUE	0.949	14042	1244	0.34467	5.78907	1	1	coding	LjG1.1_chr6	58072907	58120842	47936	+
MSTRG.28028.68	weak gene overlap	MSTRG.28028	MSTRG.28028.68.p4																						FALSE	0.00011	14042	1244	0.34467	5.78907	1	1	coding	LjG1.1_chr6	58072907	58120842	47936	+
MSTRG.28028.68	weak gene overlap	MSTRG.28028	MSTRG.28028.68.p2																						FALSE	0.00248	14042	1244	0.34467	5.78907	1	1	coding	LjG1.1_chr6	58072907	58120842	47936	+
MSTRG.28028.69	weak gene overlap	MSTRG.28028	MSTRG.28028.69.p1																						TRUE	0.95964	13084	1244	0.33911	5.78907	1	1	coding	LjG1.1_chr6	58072907	58120842	47936	+
MSTRG.28028.69	weak gene overlap	MSTRG.28028	MSTRG.28028.69.p2																						FALSE	0.00248	13084	1244	0.33911	5.78907	1	1	coding	LjG1.1_chr6	58072907	58120842	47936	+
MSTRG.28028.69	weak gene overlap	MSTRG.28028	MSTRG.28028.69.p3																						FALSE	0.00011	13084	1244	0.33911	5.78907	1	1	coding	LjG1.1_chr6	58072907	58120842	47936	+
MSTRG.28028.69	weak gene overlap	MSTRG.28028	MSTRG.28028.69.p4																						TRUE	0.96224	13084	1244	0.33911	5.78907	1	1	coding	LjG1.1_chr6	58072907	58120842	47936	+
MSTRG.28028.70	weak gene overlap	MSTRG.28028	MSTRG.28028.70.p2																						FALSE	0.00248	13720	1244	0.34219	5.78907	1	1	coding	LjG1.1_chr6	58072907	58120842	47936	+
MSTRG.28028.70	weak gene overlap	MSTRG.28028	MSTRG.28028.70.p4																						TRUE	0.95964	13720	1244	0.34219	5.78907	1	1	coding	LjG1.1_chr6	58072907	58120842	47936	+
MSTRG.28028.70	weak gene overlap	MSTRG.28028	MSTRG.28028.70.p3																						FALSE	0.00011	13720	1244	0.34219	5.78907	1	1	coding	LjG1.1_chr6	58072907	58120842	47936	+
MSTRG.28028.70	weak gene overlap	MSTRG.28028	MSTRG.28028.70.p1																						TRUE	0.93174	13720	1244	0.34219	5.78907	1	1	coding	LjG1.1_chr6	58072907	58120842	47936	+
MSTRG.28028.71	weak gene overlap	MSTRG.28028	MSTRG.28028.71.p4																						FALSE	0.00248	13806	1244	0.37337	5.78907	1	1	coding	LjG1.1_chr6	58072907	58120842	47936	+
MSTRG.28028.71	weak gene overlap	MSTRG.28028	MSTRG.28028.71.p1																						TRUE	0.949	13806	1244	0.37337	5.78907	1	1	coding	LjG1.1_chr6	58072907	58120842	47936	+
MSTRG.28028.71	weak gene overlap	MSTRG.28028	MSTRG.28028.71.p3																						TRUE	0.95964	13806	1244	0.37337	5.78907	1	1	coding	LjG1.1_chr6	58072907	58120842	47936	+
MSTRG.28028.71	weak gene overlap	MSTRG.28028	MSTRG.28028.71.p2																						FALSE	0.00011	13806	1244	0.37337	5.78907	1	1	coding	LjG1.1_chr6	58072907	58120842	47936	+
MSTRG.28028.72	weak gene overlap	MSTRG.28028	MSTRG.28028.72.p1																						FALSE	0.00248	13381	1244	0.39511	5.78907	1	1	coding	LjG1.1_chr6	58072907	58120842	47936	+
MSTRG.28028.72	weak gene overlap	MSTRG.28028	MSTRG.28028.72.p4																						FALSE	0.88489	13381	1244	0.39511	5.78907	1	1	coding	LjG1.1_chr6	58072907	58120842	47936	+
MSTRG.28028.72	weak gene overlap	MSTRG.28028	MSTRG.28028.72.p3																						FALSE	0.00011	13381	1244	0.39511	5.78907	1	1	coding	LjG1.1_chr6	58072907	58120842	47936	+
MSTRG.28028.72	weak gene overlap	MSTRG.28028	MSTRG.28028.72.p2																						TRUE	0.95964	13381	1244	0.39511	5.78907	1	1	coding	LjG1.1_chr6	58072907	58120842	47936	+
MSTRG.28028.73	weak gene overlap	MSTRG.28028	MSTRG.28028.73.p1																						TRUE	0.949	3043	148	0.38216	4.1711	1	0.975582	coding	LjG1.1_chr6	58072907	58120842	47936	+
MSTRG.28028.74	no gene overlaps	MSTRG.28028	MSTRG.28028.74.p1																						FALSE	0.75009	12152	116	0.32389	9.42832	1	0.200349	noncoding	LjG1.1_chr6	58072907	58120842	47936	+
MSTRG.28028.75	no gene overlaps	MSTRG.28028	MSTRG.28028.75.p1																						FALSE	0.75009	3578	116	0.38382	9.42832	1	0.417042	noncoding	LjG1.1_chr6	58072907	58120842	47936	+
MSTRG.28028.76	no gene overlaps	MSTRG.28028	MSTRG.28028.76.p1																						FALSE	0.75009	7804	116	0.29984	9.42832	1	0.151726	noncoding	LjG1.1_chr6	58072907	58120842	47936	+
MSTRG.28028.77	no gene overlaps	MSTRG.28028	MSTRG.28028.77.p1																						FALSE	0.75009	7034	116	0.30852	9.42832	1	0.166782	noncoding	LjG1.1_chr6	58072907	58120842	47936	+
MSTRG.28028.78	no gene overlaps	MSTRG.28028	MSTRG.28028.78.p1																						FALSE	0.75009	2501	116	0.31472	9.42832	1	0.17924	noncoding	LjG1.1_chr6	58072907	58120842	47936	+
MSTRG.28028.79	no gene overlaps	MSTRG.28028	MSTRG.28028.79.p1																						FALSE	0.75009	11892	116	0.2831	9.42832	1	0.130247	noncoding	LjG1.1_chr6	58072907	58120842	47936	+
MSTRG.28028.80	no gene overlaps	MSTRG.28028	MSTRG.28028.80.p1																						FALSE	0.75009	12196	116	0.32389	9.42832	1	0.200349	noncoding	LjG1.1_chr6	58072907	58120842	47936	+
MSTRG.28028.81	no gene overlaps	MSTRG.28028																									4193	79	0.39354	8.36627	1	0.11004	noncoding	LjG1.1_chr6	58072907	58120842	47936	+
MSTRG.28028.82	no gene overlaps	MSTRG.28028	MSTRG.28028.82.p1																						FALSE	0.75009	8500	116	0.32389	9.42832	1	0.200349	noncoding	LjG1.1_chr6	58072907	58120842	47936	+
MSTRG.28029.1	no gene overlaps	MSTRG.28029																									2255	39	0.35549	6.51565	1	0.00990602	noncoding	LjG1.1_chr6	58077130	58079384	2255	-
MSTRG.28030.1	no gene overlaps	MSTRG.28030	MSTRG.28030.1.p1																						TRUE	0.99941	2102	236	0.43548	5.99875	1	0.999877	coding	LjG1.1_chr6	58081248	58083349	2102	-
MSTRG.28031.1	multi-gene overlap	MSTRG.28031	MSTRG.28031.1.p1																						TRUE	0.99864	19059	418	0.28467	7.83118	1	0.999941	coding	LjG1.1_chr6	58084813	58130381	45569	-
MSTRG.28031.1	multi-gene overlap	MSTRG.28031	MSTRG.28031.1.p5																						TRUE	0.97394	19059	418	0.28467	7.83118	1	0.999941	coding	LjG1.1_chr6	58084813	58130381	45569	-
MSTRG.28031.1	multi-gene overlap	MSTRG.28031	MSTRG.28031.1.p6																						TRUE	0.98034	19059	418	0.28467	7.83118	1	0.999941	coding	LjG1.1_chr6	58084813	58130381	45569	-
MSTRG.28031.1	multi-gene overlap	MSTRG.28031	MSTRG.28031.1.p4																						FALSE	0.0976	19059	418	0.28467	7.83118	1	0.999941	coding	LjG1.1_chr6	58084813	58130381	45569	-
MSTRG.28031.1	multi-gene overlap	MSTRG.28031	MSTRG.28031.1.p2																						TRUE	0.99787	19059	418	0.28467	7.83118	1	0.999941	coding	LjG1.1_chr6	58084813	58130381	45569	-
MSTRG.28031.1	multi-gene overlap	MSTRG.28031	MSTRG.28031.1.p3																						TRUE	0.99872	19059	418	0.28467	7.83118	1	0.999941	coding	LjG1.1_chr6	58084813	58130381	45569	-
MSTRG.28031.2	weak gene overlap	MSTRG.28031	MSTRG.28031.2.p3																						TRUE	0.99872	7436	379	0.29519	7.09881	1	0.999954	coding	LjG1.1_chr6	58084813	58130381	45569	-
MSTRG.28031.2	weak gene overlap	MSTRG.28031	MSTRG.28031.2.p2																						TRUE	0.99787	7436	379	0.29519	7.09881	1	0.999954	coding	LjG1.1_chr6	58084813	58130381	45569	-
MSTRG.28031.2	weak gene overlap	MSTRG.28031	MSTRG.28031.2.p1																						TRUE	0.98883	7436	379	0.29519	7.09881	1	0.999954	coding	LjG1.1_chr6	58084813	58130381	45569	-
MSTRG.28031.3	weak gene overlap	MSTRG.28031	MSTRG.28031.3.p2																						TRUE	0.99787	12920	1401	0.35383	8.47361	-1	0.996231	coding	LjG1.1_chr6	58084813	58130381	45569	-
MSTRG.28031.3	weak gene overlap	MSTRG.28031	MSTRG.28031.3.p1	PF07714.23, PF13947.11, PF07714.23, PF13947.11	2RMXX	Q8VYA3	Protein tyrosine and serine/threonine kinase, Wall-associated receptor kinase galacturonan-binding, Protein tyrosine and serine/threonine kinase, Wall-associated receptor kinase galacturonan-binding	pattern binding	sp|Q8VYA3|WAKLJ_ARATH Wall-associated receptor kinase-like 10 OS=Arabidopsis thaliana OX=3702 GN=WAKL10 PE=2 SV=1	1.096E-51, 1.172E-05, 1.096E-51, 1.172E-05	4.722E-207	2.377E-147	32.600, 50.500, 32.600, 50.500	54.600	41.000	197, 48, 197, 48	661	488	327, 79, 327, 79	81	90	708, 125, 708, 125	718	720	TRUE	0.99376	12920	1401	0.35383	8.47361	-1	0.996231	coding	LjG1.1_chr6	58084813	58130381	45569	-
MSTRG.28031.3	weak gene overlap	MSTRG.28031	MSTRG.28031.3.p3																						TRUE	0.99872	12920	1401	0.35383	8.47361	-1	0.996231	coding	LjG1.1_chr6	58084813	58130381	45569	-
MSTRG.28031.5	weak gene overlap	MSTRG.28031	MSTRG.28031.5.p2																						TRUE	0.99874	6710	1400	0.45235	8.47361	-1	0.999999	coding	LjG1.1_chr6	58084813	58130381	45569	-
MSTRG.28031.5	weak gene overlap	MSTRG.28031	MSTRG.28031.5.p1																						TRUE	0.9637	6710	1400	0.45235	8.47361	-1	0.999999	coding	LjG1.1_chr6	58084813	58130381	45569	-
MSTRG.28031.7	LotjaGi6g1v0267200	MSTRG.28031	MSTRG.28031.7.p1																						TRUE	0.93342	1802	257	0.47394	6.6611	-1	0.454582	noncoding	LjG1.1_chr6	58084813	58130381	45569	-
MSTRG.28032.1	no gene overlaps	MSTRG.28032	MSTRG.28032.1.p3																						TRUE	0.93206	23022	107	0.27783	9.5775	1	0.099108	noncoding	LjG1.1_chr6	58123402	58165567	42166	+
MSTRG.28032.1	no gene overlaps	MSTRG.28032	MSTRG.28032.1.p2																						TRUE	0.93206	23022	107	0.27783	9.5775	1	0.099108	noncoding	LjG1.1_chr6	58123402	58165567	42166	+
MSTRG.28032.1	no gene overlaps	MSTRG.28032	MSTRG.28032.1.p1																						FALSE	0.0416	23022	107	0.27783	9.5775	1	0.099108	noncoding	LjG1.1_chr6	58123402	58165567	42166	+
MSTRG.28032.2	no gene overlaps	MSTRG.28032	MSTRG.28032.2.p4																						FALSE	0.0416	27790	107	0.27618	9.5775	1	0.0983104	noncoding	LjG1.1_chr6	58123402	58165567	42166	+
MSTRG.28032.2	no gene overlaps	MSTRG.28032	MSTRG.28032.2.p1																						TRUE	0.93206	27790	107	0.27618	9.5775	1	0.0983104	noncoding	LjG1.1_chr6	58123402	58165567	42166	+
MSTRG.28032.2	no gene overlaps	MSTRG.28032	MSTRG.28032.2.p3																						FALSE	0.04619	27790	107	0.27618	9.5775	1	0.0983104	noncoding	LjG1.1_chr6	58123402	58165567	42166	+
MSTRG.28032.2	no gene overlaps	MSTRG.28032	MSTRG.28032.2.p6																						TRUE	0.91559	27790	107	0.27618	9.5775	1	0.0983104	noncoding	LjG1.1_chr6	58123402	58165567	42166	+
MSTRG.28032.2	no gene overlaps	MSTRG.28032	MSTRG.28032.2.p2																						TRUE	0.93206	27790	107	0.27618	9.5775	1	0.0983104	noncoding	LjG1.1_chr6	58123402	58165567	42166	+
MSTRG.28032.2	no gene overlaps	MSTRG.28032	MSTRG.28032.2.p5																						TRUE	0.93206	27790	107	0.27618	9.5775	1	0.0983104	noncoding	LjG1.1_chr6	58123402	58165567	42166	+
MSTRG.28032.3	no gene overlaps	MSTRG.28032	MSTRG.28032.3.p1																						TRUE	0.93206	2343	107	0.37057	9.5775	1	0.269091	noncoding	LjG1.1_chr6	58123402	58165567	42166	+
MSTRG.28032.4	no gene overlaps	MSTRG.28032	MSTRG.28032.4.p3																						TRUE	0.91559	15970	107	0.28486	9.5775	1	0.103308	noncoding	LjG1.1_chr6	58123402	58165567	42166	+
MSTRG.28032.4	no gene overlaps	MSTRG.28032	MSTRG.28032.4.p1																						FALSE	0.04619	15970	107	0.28486	9.5775	1	0.103308	noncoding	LjG1.1_chr6	58123402	58165567	42166	+
MSTRG.28032.4	no gene overlaps	MSTRG.28032	MSTRG.28032.4.p2																						TRUE	0.93206	15970	107	0.28486	9.5775	1	0.103308	noncoding	LjG1.1_chr6	58123402	58165567	42166	+
MSTRG.28032.5	no gene overlaps	MSTRG.28032	MSTRG.28032.5.p2																						TRUE	0.91559	12559	107	0.25917	8.93301	1	0.0988403	noncoding	LjG1.1_chr6	58123402	58165567	42166	+
MSTRG.28032.5	no gene overlaps	MSTRG.28032	MSTRG.28032.5.p1																						FALSE	0.04619	12559	107	0.25917	8.93301	1	0.0988403	noncoding	LjG1.1_chr6	58123402	58165567	42166	+
MSTRG.28033.1	no gene overlaps	MSTRG.28033	MSTRG.28033.1.p1																						TRUE	0.99819	21261	429	0.29615	8.62195	1	0.999934	coding	LjG1.1_chr6	58131650	58165284	33635	-
MSTRG.28033.1	no gene overlaps	MSTRG.28033	MSTRG.28033.1.p2																						TRUE	0.99819	21261	429	0.29615	8.62195	1	0.999934	coding	LjG1.1_chr6	58131650	58165284	33635	-
MSTRG.28033.2	no gene overlaps	MSTRG.28033	MSTRG.28033.2.p1																						TRUE	0.99819	8545	429	0.33246	8.62195	1	0.999995	coding	LjG1.1_chr6	58131650	58165284	33635	-
MSTRG.28033.3	no gene overlaps	MSTRG.28033	MSTRG.28033.3.p1																						TRUE	0.99819	11598	429	0.30483	8.62195	1	0.999965	coding	LjG1.1_chr6	58131650	58165284	33635	-
MSTRG.28033.4	no gene overlaps	MSTRG.28033																									414	27	0.40095	5.89735	1	0.00749964	noncoding	LjG1.1_chr6	58131650	58165284	33635	-
MSTRG.28033.5	no gene overlaps	MSTRG.28033																									472	51	0.36256	5.49772	1	0.0269684	noncoding	LjG1.1_chr6	58131650	58165284	33635	-
MSTRG.28034.1	no gene overlaps	MSTRG.28034																									2446	43	0.36824	10.2888	1	0.02301	noncoding	LjG1.1_chr6	58168526	58173592	5067	-
MSTRG.28035.1	LotjaGi6g1v0267400_LC	MSTRG.28035	MSTRG.28035.1.p3																						TRUE	0.97763	13688	387	0.3636	5.79567	1	1	coding	LjG1.1_chr6	58173858	58189629	15772	+
MSTRG.28035.1	LotjaGi6g1v0267400_LC	MSTRG.28035	MSTRG.28035.1.p2																						FALSE	0.00156	13688	387	0.3636	5.79567	1	1	coding	LjG1.1_chr6	58173858	58189629	15772	+
MSTRG.28035.1	LotjaGi6g1v0267400_LC	MSTRG.28035	MSTRG.28035.1.p1																						FALSE	0.00038	13688	387	0.3636	5.79567	1	1	coding	LjG1.1_chr6	58173858	58189629	15772	+
MSTRG.28035.11	LotjaGi6g1v0267400_LC	MSTRG.28035	MSTRG.28035.11.p2																						TRUE	0.97763	7818	387	0.28334	5.79567	1	0.999993	coding	LjG1.1_chr6	58173858	58189629	15772	+
MSTRG.28035.11	LotjaGi6g1v0267400_LC	MSTRG.28035	MSTRG.28035.11.p1																						FALSE	0.63577	7818	387	0.28334	5.79567	1	0.999993	coding	LjG1.1_chr6	58173858	58189629	15772	+
MSTRG.28035.12	LotjaGi6g1v0267400_LC	MSTRG.28035	MSTRG.28035.12.p2																						TRUE	0.97763	7688	387	0.30644	5.79567	1	0.999998	coding	LjG1.1_chr6	58173858	58189629	15772	+
MSTRG.28035.12	LotjaGi6g1v0267400_LC	MSTRG.28035	MSTRG.28035.12.p1																						FALSE	0.63577	7688	387	0.30644	5.79567	1	0.999998	coding	LjG1.1_chr6	58173858	58189629	15772	+
MSTRG.28035.13	LotjaGi6g1v0267400_LC	MSTRG.28035																									4156	77	0.29676	9.57731	1	0.0468817	noncoding	LjG1.1_chr6	58173858	58189629	15772	+
MSTRG.28035.14	weak gene overlap	MSTRG.28035	MSTRG.28035.14.p1																						FALSE	0.00038	6915	143	0.32938	11.0422	1	0.335882	noncoding	LjG1.1_chr6	58173858	58189629	15772	+
MSTRG.28035.14	weak gene overlap	MSTRG.28035	MSTRG.28035.14.p2																						FALSE	0.00156	6915	143	0.32938	11.0422	1	0.335882	noncoding	LjG1.1_chr6	58173858	58189629	15772	+
MSTRG.28036.1	no gene overlaps	MSTRG.28036																									14853	94	0.25564	8.57302	1	0.074484	noncoding	LjG1.1_chr6	58189889	58204741	14853	+
MSTRG.28037.1	no gene overlaps	MSTRG.28037	MSTRG.28037.1.p1		KOG1802			nuclear-transcribed mRNA catabolic process, nonsense-mediated decay			1.460E-04			36.700			47			238			300		TRUE	0.99172	1970	311	0.41272	5.93197	-1	0.570888	coding	LjG1.1_chr6	58197101	58199252	2152	-
MSTRG.28038.1	no gene overlaps	MSTRG.28038																									338	80	0.47485	5.69927	-1	0.0403908	noncoding	LjG1.1_chr6	58199911	58200512	602	-
MSTRG.28039.1	weak gene overlap	MSTRG.28039	MSTRG.28039.1.p2																						FALSE	0.00033	9126	754	0.37758	8.62144	1	1	coding	LjG1.1_chr6	58202055	58214739	12685	-
MSTRG.28039.1	weak gene overlap	MSTRG.28039	MSTRG.28039.1.p1																						FALSE	0.0512	9126	754	0.37758	8.62144	1	1	coding	LjG1.1_chr6	58202055	58214739	12685	-
MSTRG.28039.1	weak gene overlap	MSTRG.28039	MSTRG.28039.1.p3																						TRUE	0.99584	9126	754	0.37758	8.62144	1	1	coding	LjG1.1_chr6	58202055	58214739	12685	-
MSTRG.28039.11	weak gene overlap	MSTRG.28039	MSTRG.28039.11.p3																						TRUE	0.99149	7924	259	0.32969	4.66031	1	0.999826	coding	LjG1.1_chr6	58202055	58214739	12685	-
MSTRG.28039.11	weak gene overlap	MSTRG.28039	MSTRG.28039.11.p1																						FALSE	0.0512	7924	259	0.32969	4.66031	1	0.999826	coding	LjG1.1_chr6	58202055	58214739	12685	-
MSTRG.28039.11	weak gene overlap	MSTRG.28039	MSTRG.28039.11.p2																						FALSE	0.00033	7924	259	0.32969	4.66031	1	0.999826	coding	LjG1.1_chr6	58202055	58214739	12685	-
MSTRG.28039.12	weak gene overlap	MSTRG.28039	MSTRG.28039.12.p3			Q9ZRZ8			sp|Q9ZRZ8|RH28_ARATH DEAD-box ATP-dependent RNA helicase 28 OS=Arabidopsis thaliana OX=3702 GN=RH28 PE=2 SV=1			2.698E-29			36.100			118			1			172	TRUE	0.99907	8217	177	0.32949	4.43346	1	0.983992	coding	LjG1.1_chr6	58202055	58214739	12685	-
MSTRG.28039.12	weak gene overlap	MSTRG.28039	MSTRG.28039.12.p1																						FALSE	0.04639	8217	177	0.32949	4.43346	1	0.983992	coding	LjG1.1_chr6	58202055	58214739	12685	-
MSTRG.28039.12	weak gene overlap	MSTRG.28039	MSTRG.28039.12.p2																						FALSE	0.00033	8217	177	0.32949	4.43346	1	0.983992	coding	LjG1.1_chr6	58202055	58214739	12685	-
MSTRG.28039.2	weak gene overlap	MSTRG.28039	MSTRG.28039.2.p1																						FALSE	0.0512	9163	489	0.3801	9.87496	1	1	coding	LjG1.1_chr6	58202055	58214739	12685	-
MSTRG.28039.2	weak gene overlap	MSTRG.28039	MSTRG.28039.2.p4																						TRUE	0.99854	9163	489	0.3801	9.87496	1	1	coding	LjG1.1_chr6	58202055	58214739	12685	-
MSTRG.28039.2	weak gene overlap	MSTRG.28039	MSTRG.28039.2.p2																						FALSE	0.00033	9163	489	0.3801	9.87496	1	1	coding	LjG1.1_chr6	58202055	58214739	12685	-
MSTRG.28039.2	weak gene overlap	MSTRG.28039	MSTRG.28039.2.p3																						TRUE	0.99148	9163	489	0.3801	9.87496	1	1	coding	LjG1.1_chr6	58202055	58214739	12685	-
MSTRG.28039.3	weak gene overlap	MSTRG.28039	MSTRG.28039.3.p2																						TRUE	0.99993	9267	368	0.36852	9.14086	1	0.999986	coding	LjG1.1_chr6	58202055	58214739	12685	-
MSTRG.28039.3	weak gene overlap	MSTRG.28039	MSTRG.28039.3.p4																						TRUE	0.99148	9267	368	0.36852	9.14086	1	0.999986	coding	LjG1.1_chr6	58202055	58214739	12685	-
MSTRG.28039.3	weak gene overlap	MSTRG.28039	MSTRG.28039.3.p5																						TRUE	0.99744	9267	368	0.36852	9.14086	1	0.999986	coding	LjG1.1_chr6	58202055	58214739	12685	-
MSTRG.28039.3	weak gene overlap	MSTRG.28039	MSTRG.28039.3.p1																						FALSE	0.0512	9267	368	0.36852	9.14086	1	0.999986	coding	LjG1.1_chr6	58202055	58214739	12685	-
MSTRG.28039.3	weak gene overlap	MSTRG.28039	MSTRG.28039.3.p3																						FALSE	0.00033	9267	368	0.36852	9.14086	1	0.999986	coding	LjG1.1_chr6	58202055	58214739	12685	-
MSTRG.28039.4	weak gene overlap	MSTRG.28039	MSTRG.28039.4.p1																						TRUE	0.9958	3117	330	0.4029	9.32936	1	0.999983	coding	LjG1.1_chr6	58202055	58214739	12685	-
MSTRG.28039.5	weak gene overlap	MSTRG.28039	MSTRG.28039.5.p2																						FALSE	0.00033	9922	595	0.35258	5.54364	1	1	coding	LjG1.1_chr6	58202055	58214739	12685	-
MSTRG.28039.5	weak gene overlap	MSTRG.28039	MSTRG.28039.5.p3																						TRUE	0.99053	9922	595	0.35258	5.54364	1	1	coding	LjG1.1_chr6	58202055	58214739	12685	-
MSTRG.28039.5	weak gene overlap	MSTRG.28039	MSTRG.28039.5.p1																						FALSE	0.0512	9922	595	0.35258	5.54364	1	1	coding	LjG1.1_chr6	58202055	58214739	12685	-
MSTRG.28039.6	weak gene overlap	MSTRG.28039	MSTRG.28039.6.p4																						FALSE	0.00033	10299	366	0.32949	4.73983	1	1	coding	LjG1.1_chr6	58202055	58214739	12685	-
MSTRG.28039.6	weak gene overlap	MSTRG.28039	MSTRG.28039.6.p5																						TRUE	0.98039	10299	366	0.32949	4.73983	1	1	coding	LjG1.1_chr6	58202055	58214739	12685	-
MSTRG.28039.6	weak gene overlap	MSTRG.28039	MSTRG.28039.6.p3																						TRUE	0.9999	10299	366	0.32949	4.73983	1	1	coding	LjG1.1_chr6	58202055	58214739	12685	-
MSTRG.28039.6	weak gene overlap	MSTRG.28039	MSTRG.28039.6.p1																						FALSE	0.0512	10299	366	0.32949	4.73983	1	1	coding	LjG1.1_chr6	58202055	58214739	12685	-
MSTRG.28039.6	weak gene overlap	MSTRG.28039	MSTRG.28039.6.p2																						FALSE	0.71896	10299	366	0.32949	4.73983	1	1	coding	LjG1.1_chr6	58202055	58214739	12685	-
MSTRG.28039.7	weak gene overlap	MSTRG.28039	MSTRG.28039.7.p1																						FALSE	0.0512	9261	633	0.37029	5.53489	1	1	coding	LjG1.1_chr6	58202055	58214739	12685	-
MSTRG.28039.7	weak gene overlap	MSTRG.28039	MSTRG.28039.7.p2																						FALSE	0.00033	9261	633	0.37029	5.53489	1	1	coding	LjG1.1_chr6	58202055	58214739	12685	-
MSTRG.28039.7	weak gene overlap	MSTRG.28039	MSTRG.28039.7.p3																						TRUE	0.99301	9261	633	0.37029	5.53489	1	1	coding	LjG1.1_chr6	58202055	58214739	12685	-
MSTRG.28039.8	weak gene overlap	MSTRG.28039	MSTRG.28039.8.p1																						FALSE	0.0512	10064	366	0.32949	4.73983	1	1	coding	LjG1.1_chr6	58202055	58214739	12685	-
MSTRG.28039.8	weak gene overlap	MSTRG.28039	MSTRG.28039.8.p3																						FALSE	0.00033	10064	366	0.32949	4.73983	1	1	coding	LjG1.1_chr6	58202055	58214739	12685	-
MSTRG.28039.8	weak gene overlap	MSTRG.28039	MSTRG.28039.8.p4																						TRUE	0.98039	10064	366	0.32949	4.73983	1	1	coding	LjG1.1_chr6	58202055	58214739	12685	-
MSTRG.28039.8	weak gene overlap	MSTRG.28039	MSTRG.28039.8.p2																						TRUE	0.99912	10064	366	0.32949	4.73983	1	1	coding	LjG1.1_chr6	58202055	58214739	12685	-
MSTRG.28039.9	weak gene overlap	MSTRG.28039	MSTRG.28039.9.p3																						FALSE	0.00033	9495	471	0.35643	5.15032	1	1	coding	LjG1.1_chr6	58202055	58214739	12685	-
MSTRG.28039.9	weak gene overlap	MSTRG.28039	MSTRG.28039.9.p2																						TRUE	0.99995	9495	471	0.35643	5.15032	1	1	coding	LjG1.1_chr6	58202055	58214739	12685	-
MSTRG.28039.9	weak gene overlap	MSTRG.28039	MSTRG.28039.9.p4																						TRUE	0.97771	9495	471	0.35643	5.15032	1	1	coding	LjG1.1_chr6	58202055	58214739	12685	-
MSTRG.28039.9	weak gene overlap	MSTRG.28039	MSTRG.28039.9.p1																						FALSE	0.0512	9495	471	0.35643	5.15032	1	1	coding	LjG1.1_chr6	58202055	58214739	12685	-
MSTRG.28041.1	multi-gene overlap	MSTRG.28041	MSTRG.28041.1.p3																						TRUE	0.99132	27606	540	0.25289	9.17696	1	0.999795	coding	LjG1.1_chr6	58216383	58247584	31202	-
MSTRG.28041.1	multi-gene overlap	MSTRG.28041	MSTRG.28041.1.p4																						FALSE	0.38454	27606	540	0.25289	9.17696	1	0.999795	coding	LjG1.1_chr6	58216383	58247584	31202	-
MSTRG.28041.1	multi-gene overlap	MSTRG.28041	MSTRG.28041.1.p1																						FALSE	0.00081	27606	540	0.25289	9.17696	1	0.999795	coding	LjG1.1_chr6	58216383	58247584	31202	-
MSTRG.28041.1	multi-gene overlap	MSTRG.28041	MSTRG.28041.1.p2																						TRUE	0.96887	27606	540	0.25289	9.17696	1	0.999795	coding	LjG1.1_chr6	58216383	58247584	31202	-
MSTRG.28042.1	no gene overlaps	MSTRG.28042	MSTRG.28042.1.p1																						FALSE	0.00573	2805	167	0.29313	6.82076	1	0.740047	coding	LjG1.1_chr6	58248719	58251590	2872	+
MSTRG.28043.1	no gene overlaps	MSTRG.28043	MSTRG.28043.1.p2																						TRUE	0.9653	5957	309	0.34367	8.82883	1	0.99944	coding	LjG1.1_chr6	58259226	58265328	6103	-
MSTRG.28043.1	no gene overlaps	MSTRG.28043	MSTRG.28043.1.p1	PF08031.17	2QWJC	O64743	Berberine and berberine like	Berberine and berberine like	sp|O64743|BBE15_ARATH Monolignol oxidoreductase AtBBE-like 15 OS=Arabidopsis thaliana OX=3702 GN=MEE23 PE=1 SV=1	3.079E-06	2.051E-154	1.171E-109	37.000	77.400	60.200	48	486	357	234	1	1	305	306	304	TRUE	0.99517	5957	309	0.34367	8.82883	1	0.99944	coding	LjG1.1_chr6	58259226	58265328	6103	-
MSTRG.28045.1	LotjaGi6g1v0268000_LC	MSTRG.28045	MSTRG.28045.1.p1																						TRUE	0.99979	13358	315	0.40905	8.48947	1	0.999986	coding	LjG1.1_chr6	58276896	58291623	14728	-
MSTRG.28045.1	LotjaGi6g1v0268000_LC	MSTRG.28045	MSTRG.28045.1.p3																						TRUE	0.99998	13358	315	0.40905	8.48947	1	0.999986	coding	LjG1.1_chr6	58276896	58291623	14728	-
MSTRG.28045.1	LotjaGi6g1v0268000_LC	MSTRG.28045	MSTRG.28045.1.p4																						FALSE	0.06826	13358	315	0.40905	8.48947	1	0.999986	coding	LjG1.1_chr6	58276896	58291623	14728	-
MSTRG.28045.1	LotjaGi6g1v0268000_LC	MSTRG.28045	MSTRG.28045.1.p2																						TRUE	0.99961	13358	315	0.40905	8.48947	1	0.999986	coding	LjG1.1_chr6	58276896	58291623	14728	-
MSTRG.28047.1	weak gene overlap	MSTRG.28047	MSTRG.28047.1.p2																						FALSE	0.79914	4395	373	0.31432	8.92528	1	0.999761	coding	LjG1.1_chr6	58305804	58311256	5453	-
MSTRG.28047.1	weak gene overlap	MSTRG.28047	MSTRG.28047.1.p1																						TRUE	0.97486	4395	373	0.31432	8.92528	1	0.999761	coding	LjG1.1_chr6	58305804	58311256	5453	-
MSTRG.28048.1	no gene overlaps	MSTRG.28048																									1246	37	0.34944	6.50161	1	0.00866342	noncoding	LjG1.1_chr6	58315877	58317122	1246	-
MSTRG.28049.1	weak gene overlap	MSTRG.28049	MSTRG.28049.1.p2																						TRUE	0.9893	3806	301	0.42158	4.73102	1	0.999999	coding	LjG1.1_chr6	58330055	58339296	9242	+
MSTRG.28049.1	weak gene overlap	MSTRG.28049	MSTRG.28049.1.p1																						TRUE	0.99936	3806	301	0.42158	4.73102	1	0.999999	coding	LjG1.1_chr6	58330055	58339296	9242	+
MSTRG.28049.2	multi-gene overlap	MSTRG.28049	MSTRG.28049.2.p2																						TRUE	0.99486	7524	447	0.37751	4.76762	1	1	coding	LjG1.1_chr6	58330055	58339296	9242	+
MSTRG.28049.2	multi-gene overlap	MSTRG.28049	MSTRG.28049.2.p3																						TRUE	0.99435	7524	447	0.37751	4.76762	1	1	coding	LjG1.1_chr6	58330055	58339296	9242	+
MSTRG.28049.2	multi-gene overlap	MSTRG.28049	MSTRG.28049.2.p1																						TRUE	0.99567	7524	447	0.37751	4.76762	1	1	coding	LjG1.1_chr6	58330055	58339296	9242	+
MSTRG.28049.2	multi-gene overlap	MSTRG.28049	MSTRG.28049.2.p4																						FALSE	0.00061	7524	447	0.37751	4.76762	1	1	coding	LjG1.1_chr6	58330055	58339296	9242	+
MSTRG.2805.1	multi-gene overlap	MSTRG.2805	MSTRG.2805.1.p12																						FALSE	0.89167	68522	966	0.28982	5.84625	1	1	coding	LjG1.1_chr1	60530621	60603172	72552	-
MSTRG.2805.1	multi-gene overlap	MSTRG.2805	MSTRG.2805.1.p16																						TRUE	0.99682	68522	966	0.28982	5.84625	1	1	coding	LjG1.1_chr1	60530621	60603172	72552	-
MSTRG.2805.1	multi-gene overlap	MSTRG.2805	MSTRG.2805.1.p22																						FALSE	0.0006	68522	966	0.28982	5.84625	1	1	coding	LjG1.1_chr1	60530621	60603172	72552	-
MSTRG.2805.1	multi-gene overlap	MSTRG.2805	MSTRG.2805.1.p14																						TRUE	0.99967	68522	966	0.28982	5.84625	1	1	coding	LjG1.1_chr1	60530621	60603172	72552	-
MSTRG.2805.1	multi-gene overlap	MSTRG.2805	MSTRG.2805.1.p11																						TRUE	0.99764	68522	966	0.28982	5.84625	1	1	coding	LjG1.1_chr1	60530621	60603172	72552	-
MSTRG.2805.1	multi-gene overlap	MSTRG.2805	MSTRG.2805.1.p24																						TRUE	0.97254	68522	966	0.28982	5.84625	1	1	coding	LjG1.1_chr1	60530621	60603172	72552	-
MSTRG.2805.1	multi-gene overlap	MSTRG.2805	MSTRG.2805.1.p15																						TRUE	0.99996	68522	966	0.28982	5.84625	1	1	coding	LjG1.1_chr1	60530621	60603172	72552	-
MSTRG.2805.1	multi-gene overlap	MSTRG.2805	MSTRG.2805.1.p17																						FALSE	0.76839	68522	966	0.28982	5.84625	1	1	coding	LjG1.1_chr1	60530621	60603172	72552	-
MSTRG.2805.1	multi-gene overlap	MSTRG.2805	MSTRG.2805.1.p8																						TRUE	0.98389	68522	966	0.28982	5.84625	1	1	coding	LjG1.1_chr1	60530621	60603172	72552	-
MSTRG.2805.1	multi-gene overlap	MSTRG.2805	MSTRG.2805.1.p13																						TRUE	0.9999	68522	966	0.28982	5.84625	1	1	coding	LjG1.1_chr1	60530621	60603172	72552	-
MSTRG.2805.1	multi-gene overlap	MSTRG.2805	MSTRG.2805.1.p7																						FALSE	0.11752	68522	966	0.28982	5.84625	1	1	coding	LjG1.1_chr1	60530621	60603172	72552	-
MSTRG.2805.1	multi-gene overlap	MSTRG.2805	MSTRG.2805.1.p1																						TRUE	0.99264	68522	966	0.28982	5.84625	1	1	coding	LjG1.1_chr1	60530621	60603172	72552	-
MSTRG.2805.1	multi-gene overlap	MSTRG.2805	MSTRG.2805.1.p23																						FALSE	0.77905	68522	966	0.28982	5.84625	1	1	coding	LjG1.1_chr1	60530621	60603172	72552	-
MSTRG.2805.1	multi-gene overlap	MSTRG.2805	MSTRG.2805.1.p3																						TRUE	0.99999	68522	966	0.28982	5.84625	1	1	coding	LjG1.1_chr1	60530621	60603172	72552	-
MSTRG.2805.1	multi-gene overlap	MSTRG.2805	MSTRG.2805.1.p10																						FALSE	0.01281	68522	966	0.28982	5.84625	1	1	coding	LjG1.1_chr1	60530621	60603172	72552	-
MSTRG.2805.1	multi-gene overlap	MSTRG.2805	MSTRG.2805.1.p9																						TRUE	0.98802	68522	966	0.28982	5.84625	1	1	coding	LjG1.1_chr1	60530621	60603172	72552	-
MSTRG.2805.1	multi-gene overlap	MSTRG.2805	MSTRG.2805.1.p19																						FALSE	0.41683	68522	966	0.28982	5.84625	1	1	coding	LjG1.1_chr1	60530621	60603172	72552	-
MSTRG.2805.1	multi-gene overlap	MSTRG.2805	MSTRG.2805.1.p21																						TRUE	0.9877	68522	966	0.28982	5.84625	1	1	coding	LjG1.1_chr1	60530621	60603172	72552	-
MSTRG.2805.1	multi-gene overlap	MSTRG.2805	MSTRG.2805.1.p18																						FALSE	0.00232	68522	966	0.28982	5.84625	1	1	coding	LjG1.1_chr1	60530621	60603172	72552	-
MSTRG.2805.1	multi-gene overlap	MSTRG.2805	MSTRG.2805.1.p20																						TRUE	0.94365	68522	966	0.28982	5.84625	1	1	coding	LjG1.1_chr1	60530621	60603172	72552	-
MSTRG.2805.1	multi-gene overlap	MSTRG.2805	MSTRG.2805.1.p4																						TRUE	0.98415	68522	966	0.28982	5.84625	1	1	coding	LjG1.1_chr1	60530621	60603172	72552	-
MSTRG.2805.1	multi-gene overlap	MSTRG.2805	MSTRG.2805.1.p2																						TRUE	0.99526	68522	966	0.28982	5.84625	1	1	coding	LjG1.1_chr1	60530621	60603172	72552	-
MSTRG.2805.1	multi-gene overlap	MSTRG.2805	MSTRG.2805.1.p5																						TRUE	0.98616	68522	966	0.28982	5.84625	1	1	coding	LjG1.1_chr1	60530621	60603172	72552	-
MSTRG.2805.1	multi-gene overlap	MSTRG.2805	MSTRG.2805.1.p6																						FALSE	0.04451	68522	966	0.28982	5.84625	1	1	coding	LjG1.1_chr1	60530621	60603172	72552	-
MSTRG.2805.2	multi-gene overlap	MSTRG.2805	MSTRG.2805.2.p17																						FALSE	0.76839	43348	966	0.28982	5.84625	1	1	coding	LjG1.1_chr1	60530621	60603172	72552	-
MSTRG.2805.2	multi-gene overlap	MSTRG.2805	MSTRG.2805.2.p8																						TRUE	0.98389	43348	966	0.28982	5.84625	1	1	coding	LjG1.1_chr1	60530621	60603172	72552	-
MSTRG.2805.2	multi-gene overlap	MSTRG.2805	MSTRG.2805.2.p14																						TRUE	0.99967	43348	966	0.28982	5.84625	1	1	coding	LjG1.1_chr1	60530621	60603172	72552	-
MSTRG.2805.2	multi-gene overlap	MSTRG.2805	MSTRG.2805.2.p18																						FALSE	0.00232	43348	966	0.28982	5.84625	1	1	coding	LjG1.1_chr1	60530621	60603172	72552	-
MSTRG.2805.2	multi-gene overlap	MSTRG.2805	MSTRG.2805.2.p2																						TRUE	0.94365	43348	966	0.28982	5.84625	1	1	coding	LjG1.1_chr1	60530621	60603172	72552	-
MSTRG.2805.2	multi-gene overlap	MSTRG.2805	MSTRG.2805.2.p7																						FALSE	0.04451	43348	966	0.28982	5.84625	1	1	coding	LjG1.1_chr1	60530621	60603172	72552	-
MSTRG.2805.2	multi-gene overlap	MSTRG.2805	MSTRG.2805.2.p12																						FALSE	0.89167	43348	966	0.28982	5.84625	1	1	coding	LjG1.1_chr1	60530621	60603172	72552	-
MSTRG.2805.2	multi-gene overlap	MSTRG.2805	MSTRG.2805.2.p3																						TRUE	0.99526	43348	966	0.28982	5.84625	1	1	coding	LjG1.1_chr1	60530621	60603172	72552	-
MSTRG.2805.2	multi-gene overlap	MSTRG.2805	MSTRG.2805.2.p10																						FALSE	0.01281	43348	966	0.28982	5.84625	1	1	coding	LjG1.1_chr1	60530621	60603172	72552	-
MSTRG.2805.2	multi-gene overlap	MSTRG.2805	MSTRG.2805.2.p9																						TRUE	0.98802	43348	966	0.28982	5.84625	1	1	coding	LjG1.1_chr1	60530621	60603172	72552	-
MSTRG.2805.2	multi-gene overlap	MSTRG.2805	MSTRG.2805.2.p4																						TRUE	0.99999	43348	966	0.28982	5.84625	1	1	coding	LjG1.1_chr1	60530621	60603172	72552	-
MSTRG.2805.2	multi-gene overlap	MSTRG.2805	MSTRG.2805.2.p15																						TRUE	0.99996	43348	966	0.28982	5.84625	1	1	coding	LjG1.1_chr1	60530621	60603172	72552	-
MSTRG.2805.2	multi-gene overlap	MSTRG.2805	MSTRG.2805.2.p16																						TRUE	0.99682	43348	966	0.28982	5.84625	1	1	coding	LjG1.1_chr1	60530621	60603172	72552	-
MSTRG.2805.2	multi-gene overlap	MSTRG.2805	MSTRG.2805.2.p5																						TRUE	0.98415	43348	966	0.28982	5.84625	1	1	coding	LjG1.1_chr1	60530621	60603172	72552	-
MSTRG.2805.2	multi-gene overlap	MSTRG.2805	MSTRG.2805.2.p6																						TRUE	0.98616	43348	966	0.28982	5.84625	1	1	coding	LjG1.1_chr1	60530621	60603172	72552	-
MSTRG.2805.2	multi-gene overlap	MSTRG.2805	MSTRG.2805.2.p1																						FALSE	0.41683	43348	966	0.28982	5.84625	1	1	coding	LjG1.1_chr1	60530621	60603172	72552	-
MSTRG.2805.2	multi-gene overlap	MSTRG.2805	MSTRG.2805.2.p11																						TRUE	0.99764	43348	966	0.28982	5.84625	1	1	coding	LjG1.1_chr1	60530621	60603172	72552	-
MSTRG.2805.2	multi-gene overlap	MSTRG.2805	MSTRG.2805.2.p13																						TRUE	0.9999	43348	966	0.28982	5.84625	1	1	coding	LjG1.1_chr1	60530621	60603172	72552	-
MSTRG.28050.1	no gene overlaps	MSTRG.28050																									4743	52	0.3578	5.79459	1	0.0247008	noncoding	LjG1.1_chr6	58340524	58345266	4743	+
MSTRG.28053.1	weak gene overlap	MSTRG.28053	MSTRG.28053.1.p2																						TRUE	0.99586	21147	1035	0.34856	8.53569	1	1	coding	LjG1.1_chr6	58345952	58377573	31622	-
MSTRG.28053.1	weak gene overlap	MSTRG.28053	MSTRG.28053.1.p3																						TRUE	0.99902	21147	1035	0.34856	8.53569	1	1	coding	LjG1.1_chr6	58345952	58377573	31622	-
MSTRG.28053.1	weak gene overlap	MSTRG.28053	MSTRG.28053.1.p4																						FALSE	0.00175	21147	1035	0.34856	8.53569	1	1	coding	LjG1.1_chr6	58345952	58377573	31622	-
MSTRG.28053.1	weak gene overlap	MSTRG.28053	MSTRG.28053.1.p6																						TRUE	0.9964	21147	1035	0.34856	8.53569	1	1	coding	LjG1.1_chr6	58345952	58377573	31622	-
MSTRG.28053.1	weak gene overlap	MSTRG.28053	MSTRG.28053.1.p5																						TRUE	0.98293	21147	1035	0.34856	8.53569	1	1	coding	LjG1.1_chr6	58345952	58377573	31622	-
MSTRG.28053.1	weak gene overlap	MSTRG.28053	MSTRG.28053.1.p1																						FALSE	0.00593	21147	1035	0.34856	8.53569	1	1	coding	LjG1.1_chr6	58345952	58377573	31622	-
MSTRG.28053.4	multi-gene overlap	MSTRG.28053	MSTRG.28053.4.p1																						FALSE	0.72733	25451	1035	0.30768	8.53569	1	1	coding	LjG1.1_chr6	58345952	58377573	31622	-
MSTRG.28053.4	multi-gene overlap	MSTRG.28053	MSTRG.28053.4.p4																						TRUE	0.98293	25451	1035	0.30768	8.53569	1	1	coding	LjG1.1_chr6	58345952	58377573	31622	-
MSTRG.28053.4	multi-gene overlap	MSTRG.28053	MSTRG.28053.4.p2																						FALSE	0.00017	25451	1035	0.30768	8.53569	1	1	coding	LjG1.1_chr6	58345952	58377573	31622	-
MSTRG.28053.4	multi-gene overlap	MSTRG.28053	MSTRG.28053.4.p5																						TRUE	0.9964	25451	1035	0.30768	8.53569	1	1	coding	LjG1.1_chr6	58345952	58377573	31622	-
MSTRG.28053.4	multi-gene overlap	MSTRG.28053	MSTRG.28053.4.p11																						FALSE	0.00175	25451	1035	0.30768	8.53569	1	1	coding	LjG1.1_chr6	58345952	58377573	31622	-
MSTRG.28053.4	multi-gene overlap	MSTRG.28053	MSTRG.28053.4.p3																						TRUE	0.96379	25451	1035	0.30768	8.53569	1	1	coding	LjG1.1_chr6	58345952	58377573	31622	-
MSTRG.28053.4	multi-gene overlap	MSTRG.28053	MSTRG.28053.4.p8																						TRUE	0.99229	25451	1035	0.30768	8.53569	1	1	coding	LjG1.1_chr6	58345952	58377573	31622	-
MSTRG.28053.4	multi-gene overlap	MSTRG.28053	MSTRG.28053.4.p10																						TRUE	0.99902	25451	1035	0.30768	8.53569	1	1	coding	LjG1.1_chr6	58345952	58377573	31622	-
MSTRG.28053.4	multi-gene overlap	MSTRG.28053	MSTRG.28053.4.p7																						FALSE	0.00593	25451	1035	0.30768	8.53569	1	1	coding	LjG1.1_chr6	58345952	58377573	31622	-
MSTRG.28053.4	multi-gene overlap	MSTRG.28053	MSTRG.28053.4.p6																						FALSE	0.6029	25451	1035	0.30768	8.53569	1	1	coding	LjG1.1_chr6	58345952	58377573	31622	-
MSTRG.28053.4	multi-gene overlap	MSTRG.28053	MSTRG.28053.4.p9																						FALSE	0.88257	25451	1035	0.30768	8.53569	1	1	coding	LjG1.1_chr6	58345952	58377573	31622	-
MSTRG.28054.1	no gene overlaps	MSTRG.28054	MSTRG.28054.1.p3																						FALSE	0.0031	31930	147	0.27151	9.66666	1	0.233891	noncoding	LjG1.1_chr6	58347784	58380082	32299	+
MSTRG.28054.1	no gene overlaps	MSTRG.28054	MSTRG.28054.1.p1																						FALSE	0.00839	31930	147	0.27151	9.66666	1	0.233891	noncoding	LjG1.1_chr6	58347784	58380082	32299	+
MSTRG.28054.1	no gene overlaps	MSTRG.28054	MSTRG.28054.1.p2																						TRUE	0.99964	31930	147	0.27151	9.66666	1	0.233891	noncoding	LjG1.1_chr6	58347784	58380082	32299	+
MSTRG.28054.2	no gene overlaps	MSTRG.28054	MSTRG.28054.2.p1																						FALSE	0.00839	30610	147	0.30669	9.66666	1	0.350358	noncoding	LjG1.1_chr6	58347784	58380082	32299	+
MSTRG.28054.2	no gene overlaps	MSTRG.28054	MSTRG.28054.2.p2																						TRUE	0.99964	30610	147	0.30669	9.66666	1	0.350358	noncoding	LjG1.1_chr6	58347784	58380082	32299	+
MSTRG.28054.2	no gene overlaps	MSTRG.28054	MSTRG.28054.2.p3																						FALSE	0.0031	30610	147	0.30669	9.66666	1	0.350358	noncoding	LjG1.1_chr6	58347784	58380082	32299	+
MSTRG.28055.1	no gene overlaps	MSTRG.28055	MSTRG.28055.1.p1																						FALSE	0.08008	5883	177	0.26189	8.58875	1	0.479094	noncoding	LjG1.1_chr6	58496105	58502958	6854	-
MSTRG.28056.1	no gene overlaps	MSTRG.28056	MSTRG.28056.1.p1																						FALSE	0.08211	6255	116	0.2655	10.0517	1	0.113069	noncoding	LjG1.1_chr6	58497029	58503492	6464	+
MSTRG.28057.11	multi-gene overlap	MSTRG.28057	MSTRG.28057.11.p10																						TRUE	0.99479	45451	1412	0.2921	9.22377	1	1	coding	LjG1.1_chr6	58508194	58567595	59402	+
MSTRG.28057.11	multi-gene overlap	MSTRG.28057	MSTRG.28057.11.p9																						TRUE	0.99977	45451	1412	0.2921	9.22377	1	1	coding	LjG1.1_chr6	58508194	58567595	59402	+
MSTRG.28057.11	multi-gene overlap	MSTRG.28057	MSTRG.28057.11.p8																						FALSE	0.68142	45451	1412	0.2921	9.22377	1	1	coding	LjG1.1_chr6	58508194	58567595	59402	+
MSTRG.28057.11	multi-gene overlap	MSTRG.28057	MSTRG.28057.11.p11																						TRUE	0.94875	45451	1412	0.2921	9.22377	1	1	coding	LjG1.1_chr6	58508194	58567595	59402	+
MSTRG.28057.11	multi-gene overlap	MSTRG.28057	MSTRG.28057.11.p7																						TRUE	0.99971	45451	1412	0.2921	9.22377	1	1	coding	LjG1.1_chr6	58508194	58567595	59402	+
MSTRG.28057.11	multi-gene overlap	MSTRG.28057	MSTRG.28057.11.p6																						FALSE	0.0045	45451	1412	0.2921	9.22377	1	1	coding	LjG1.1_chr6	58508194	58567595	59402	+
MSTRG.28057.11	multi-gene overlap	MSTRG.28057	MSTRG.28057.11.p3																						FALSE	0.00277	45451	1412	0.2921	9.22377	1	1	coding	LjG1.1_chr6	58508194	58567595	59402	+
MSTRG.28057.11	multi-gene overlap	MSTRG.28057	MSTRG.28057.11.p15																						TRUE	0.90101	45451	1412	0.2921	9.22377	1	1	coding	LjG1.1_chr6	58508194	58567595	59402	+
MSTRG.28057.11	multi-gene overlap	MSTRG.28057	MSTRG.28057.11.p12																						FALSE	0.0019	45451	1412	0.2921	9.22377	1	1	coding	LjG1.1_chr6	58508194	58567595	59402	+
MSTRG.28057.11	multi-gene overlap	MSTRG.28057	MSTRG.28057.11.p13																						FALSE	0.00629	45451	1412	0.2921	9.22377	1	1	coding	LjG1.1_chr6	58508194	58567595	59402	+
MSTRG.28057.11	multi-gene overlap	MSTRG.28057	MSTRG.28057.11.p2																						FALSE	0.11992	45451	1412	0.2921	9.22377	1	1	coding	LjG1.1_chr6	58508194	58567595	59402	+
MSTRG.28057.11	multi-gene overlap	MSTRG.28057	MSTRG.28057.11.p4																						TRUE	0.99797	45451	1412	0.2921	9.22377	1	1	coding	LjG1.1_chr6	58508194	58567595	59402	+
MSTRG.28057.11	multi-gene overlap	MSTRG.28057	MSTRG.28057.11.p14																						FALSE	0.89541	45451	1412	0.2921	9.22377	1	1	coding	LjG1.1_chr6	58508194	58567595	59402	+
MSTRG.28057.11	multi-gene overlap	MSTRG.28057	MSTRG.28057.11.p16																						FALSE	0.88254	45451	1412	0.2921	9.22377	1	1	coding	LjG1.1_chr6	58508194	58567595	59402	+
MSTRG.28057.11	multi-gene overlap	MSTRG.28057	MSTRG.28057.11.p1																						TRUE	0.99903	45451	1412	0.2921	9.22377	1	1	coding	LjG1.1_chr6	58508194	58567595	59402	+
MSTRG.28057.11	multi-gene overlap	MSTRG.28057	MSTRG.28057.11.p5																						FALSE	0.0167	45451	1412	0.2921	9.22377	1	1	coding	LjG1.1_chr6	58508194	58567595	59402	+
MSTRG.28057.23	LotjaGi6g1v0270900	MSTRG.28057	MSTRG.28057.23.p1																						TRUE	0.99977	4588	138	0.30387	10.6441	1	0.236197	noncoding	LjG1.1_chr6	58508194	58567595	59402	+
MSTRG.28057.45	multi-gene overlap	MSTRG.28057	MSTRG.28057.45.p1		2QPVR	Q5BQN5			sp|Q5BQN5|WAP_SOLLC WPP domain-associated protein (Fragment) OS=Solanum lycopersicum OX=4081 GN=WAP PE=1 SV=1		3.630E-265	8.479E-149		53.100	36.500		835	496		20	20		843	824	TRUE	0.99797	10621	845	0.33435	5.22142	1	1	coding	LjG1.1_chr6	58508194	58567595	59402	+
MSTRG.28057.45	multi-gene overlap	MSTRG.28057	MSTRG.28057.45.p2																						FALSE	0.0167	10621	845	0.33435	5.22142	1	1	coding	LjG1.1_chr6	58508194	58567595	59402	+
MSTRG.28057.45	multi-gene overlap	MSTRG.28057	MSTRG.28057.45.p3																						TRUE	0.99479	10621	845	0.33435	5.22142	1	1	coding	LjG1.1_chr6	58508194	58567595	59402	+
MSTRG.28057.46	LotjaGi6g1v0271000	MSTRG.28057	MSTRG.28057.46.p2																						FALSE	0.0167	8231	811	0.3993	5.27815	1	1	coding	LjG1.1_chr6	58508194	58567595	59402	+
MSTRG.28057.46	LotjaGi6g1v0271000	MSTRG.28057	MSTRG.28057.46.p1																						TRUE	0.9982	8231	811	0.3993	5.27815	1	1	coding	LjG1.1_chr6	58508194	58567595	59402	+
MSTRG.28057.47	multi-gene overlap	MSTRG.28057	MSTRG.28057.47.p7																						TRUE	0.94875	31460	845	0.26982	5.22142	1	1	coding	LjG1.1_chr6	58508194	58567595	59402	+
MSTRG.28057.47	multi-gene overlap	MSTRG.28057	MSTRG.28057.47.p3																						FALSE	0.68142	31460	845	0.26982	5.22142	1	1	coding	LjG1.1_chr6	58508194	58567595	59402	+
MSTRG.28057.47	multi-gene overlap	MSTRG.28057	MSTRG.28057.47.p5																						FALSE	0.0167	31460	845	0.26982	5.22142	1	1	coding	LjG1.1_chr6	58508194	58567595	59402	+
MSTRG.28057.47	multi-gene overlap	MSTRG.28057	MSTRG.28057.47.p9																						FALSE	0.00629	31460	845	0.26982	5.22142	1	1	coding	LjG1.1_chr6	58508194	58567595	59402	+
MSTRG.28057.47	multi-gene overlap	MSTRG.28057	MSTRG.28057.47.p8																						FALSE	0.0019	31460	845	0.26982	5.22142	1	1	coding	LjG1.1_chr6	58508194	58567595	59402	+
MSTRG.28057.47	multi-gene overlap	MSTRG.28057	MSTRG.28057.47.p2																						TRUE	0.99796	31460	845	0.26982	5.22142	1	1	coding	LjG1.1_chr6	58508194	58567595	59402	+
MSTRG.28057.47	multi-gene overlap	MSTRG.28057	MSTRG.28057.47.p1																						TRUE	0.99479	31460	845	0.26982	5.22142	1	1	coding	LjG1.1_chr6	58508194	58567595	59402	+
MSTRG.28057.47	multi-gene overlap	MSTRG.28057	MSTRG.28057.47.p6																						FALSE	0.0045	31460	845	0.26982	5.22142	1	1	coding	LjG1.1_chr6	58508194	58567595	59402	+
MSTRG.28057.47	multi-gene overlap	MSTRG.28057	MSTRG.28057.47.p4																						TRUE	0.99797	31460	845	0.26982	5.22142	1	1	coding	LjG1.1_chr6	58508194	58567595	59402	+
MSTRG.28057.48	multi-gene overlap	MSTRG.28057	MSTRG.28057.48.p8																						TRUE	0.99796	31797	845	0.26982	5.22142	1	1	coding	LjG1.1_chr6	58508194	58567595	59402	+
MSTRG.28057.48	multi-gene overlap	MSTRG.28057	MSTRG.28057.48.p9																						FALSE	0.68142	31797	845	0.26982	5.22142	1	1	coding	LjG1.1_chr6	58508194	58567595	59402	+
MSTRG.28057.48	multi-gene overlap	MSTRG.28057	MSTRG.28057.48.p6																						FALSE	0.00629	31797	845	0.26982	5.22142	1	1	coding	LjG1.1_chr6	58508194	58567595	59402	+
MSTRG.28057.48	multi-gene overlap	MSTRG.28057	MSTRG.28057.48.p2																						FALSE	0.0167	31797	845	0.26982	5.22142	1	1	coding	LjG1.1_chr6	58508194	58567595	59402	+
MSTRG.28057.48	multi-gene overlap	MSTRG.28057	MSTRG.28057.48.p5																						FALSE	0.0019	31797	845	0.26982	5.22142	1	1	coding	LjG1.1_chr6	58508194	58567595	59402	+
MSTRG.28057.48	multi-gene overlap	MSTRG.28057	MSTRG.28057.48.p3																						FALSE	0.0045	31797	845	0.26982	5.22142	1	1	coding	LjG1.1_chr6	58508194	58567595	59402	+
MSTRG.28057.48	multi-gene overlap	MSTRG.28057	MSTRG.28057.48.p1																						TRUE	0.99797	31797	845	0.26982	5.22142	1	1	coding	LjG1.1_chr6	58508194	58567595	59402	+
MSTRG.28057.48	multi-gene overlap	MSTRG.28057	MSTRG.28057.48.p7																						TRUE	0.99479	31797	845	0.26982	5.22142	1	1	coding	LjG1.1_chr6	58508194	58567595	59402	+
MSTRG.28057.48	multi-gene overlap	MSTRG.28057	MSTRG.28057.48.p4																						TRUE	0.94875	31797	845	0.26982	5.22142	1	1	coding	LjG1.1_chr6	58508194	58567595	59402	+
MSTRG.28058.1	no gene overlaps	MSTRG.28058	MSTRG.28058.1.p1																						TRUE	0.99496	2923	392	0.38434	8.41211	1	0.999999	coding	LjG1.1_chr6	58551308	58554282	2975	-
MSTRG.28058.1	no gene overlaps	MSTRG.28058	MSTRG.28058.1.p2																						TRUE	0.93641	2923	392	0.38434	8.41211	1	0.999999	coding	LjG1.1_chr6	58551308	58554282	2975	-
MSTRG.2806.1	no gene overlaps	MSTRG.2806	MSTRG.2806.1.p4																						TRUE	0.98936	12528	338	0.28301	8.85294	1	0.995393	coding	LjG1.1_chr1	60539621	60552508	12888	+
MSTRG.2806.1	no gene overlaps	MSTRG.2806	MSTRG.2806.1.p6																						TRUE	0.99751	12528	338	0.28301	8.85294	1	0.995393	coding	LjG1.1_chr1	60539621	60552508	12888	+
MSTRG.2806.1	no gene overlaps	MSTRG.2806	MSTRG.2806.1.p2																						FALSE	0.70472	12528	338	0.28301	8.85294	1	0.995393	coding	LjG1.1_chr1	60539621	60552508	12888	+
MSTRG.2806.1	no gene overlaps	MSTRG.2806	MSTRG.2806.1.p1																						FALSE	0.18892	12528	338	0.28301	8.85294	1	0.995393	coding	LjG1.1_chr1	60539621	60552508	12888	+
MSTRG.2806.1	no gene overlaps	MSTRG.2806	MSTRG.2806.1.p3																						TRUE	0.99888	12528	338	0.28301	8.85294	1	0.995393	coding	LjG1.1_chr1	60539621	60552508	12888	+
MSTRG.2806.1	no gene overlaps	MSTRG.2806	MSTRG.2806.1.p7																						TRUE	0.99852	12528	338	0.28301	8.85294	1	0.995393	coding	LjG1.1_chr1	60539621	60552508	12888	+
MSTRG.2806.1	no gene overlaps	MSTRG.2806	MSTRG.2806.1.p5																						TRUE	0.99702	12528	338	0.28301	8.85294	1	0.995393	coding	LjG1.1_chr1	60539621	60552508	12888	+
MSTRG.28060.1	multi-gene overlap	MSTRG.28060	MSTRG.28060.1.p2	PF17177.10, PF17177.10, PF17177.10, PF17177.10	KOG4197	Q9ZU27	Pentacotripeptide-repeat region of PRORP, Pentacotripeptide-repeat region of PRORP, Pentacotripeptide-repeat region of PRORP, Pentacotripeptide-repeat region of PRORP	endonuclease activity	sp|Q9ZU27|PPR76_ARATH Pentatricopeptide repeat-containing protein At1g51965, mitochondrial OS=Arabidopsis thaliana OX=3702 GN=At1g51965 PE=2 SV=1	9.237E-33, 4.253E-28, 9.237E-33, 4.253E-28	1.286E-77	3.209E-292	37.500, 36.000, 37.500, 36.000	33.500	70.400	136, 121, 136, 121	278	904	428, 201, 428, 201	103	9	636, 397, 636, 397	621	648	TRUE	0.99832	4252	650	0.47145	8.64336	1	1	coding	LjG1.1_chr6	58381108	58389690	8583	+
MSTRG.28060.1	multi-gene overlap	MSTRG.28060	MSTRG.28060.1.p1																						TRUE	0.99582	4252	650	0.47145	8.64336	1	1	coding	LjG1.1_chr6	58381108	58389690	8583	+
MSTRG.28061.1	weak gene overlap	MSTRG.28061	MSTRG.28061.1.p1																						TRUE	0.98661	3618	300	0.35556	5.5088	1	0.999983	coding	LjG1.1_chr6	58390475	58398245	7771	-
MSTRG.28061.1	weak gene overlap	MSTRG.28061	MSTRG.28061.1.p3																						TRUE	0.99945	3618	300	0.35556	5.5088	1	0.999983	coding	LjG1.1_chr6	58390475	58398245	7771	-
MSTRG.28061.1	weak gene overlap	MSTRG.28061	MSTRG.28061.1.p2																						FALSE	0.87269	3618	300	0.35556	5.5088	1	0.999983	coding	LjG1.1_chr6	58390475	58398245	7771	-
MSTRG.28061.11	LotjaGi6g1v0269300	MSTRG.28061	MSTRG.28061.11.p1																						FALSE	0.8708	1682	150	0.42296	7.69256	1	0.925756	coding	LjG1.1_chr6	58390475	58398245	7771	-
MSTRG.28061.2	weak gene overlap	MSTRG.28061	MSTRG.28061.2.p2																						FALSE	0.87269	3800	258	0.37481	6.97098	1	0.999616	coding	LjG1.1_chr6	58390475	58398245	7771	-
MSTRG.28061.2	weak gene overlap	MSTRG.28061	MSTRG.28061.2.p1																						TRUE	0.98661	3800	258	0.37481	6.97098	1	0.999616	coding	LjG1.1_chr6	58390475	58398245	7771	-
MSTRG.28061.2	weak gene overlap	MSTRG.28061	MSTRG.28061.2.p3																						TRUE	0.99867	3800	258	0.37481	6.97098	1	0.999616	coding	LjG1.1_chr6	58390475	58398245	7771	-
MSTRG.28061.3	weak gene overlap	MSTRG.28061	MSTRG.28061.3.p1	PF00815.25	KOG2697	P24226	Histidinol dehydrogenase	histidinol dehydrogenase activity	sp|P24226|HISX_BRAOC Histidinol dehydrogenase, chloroplastic OS=Brassica oleracea var. capitata OX=3716 GN=HDH PE=1 SV=1	1.092E-143	6.380E-197	2.937E-240	56.900	69.900	79.800	460	618	744	46	39	20	464	473	473	TRUE	0.99659	2877	475	0.45058	6.32967	1	1	coding	LjG1.1_chr6	58390475	58398245	7771	-
MSTRG.28061.4	weak gene overlap	MSTRG.28061	MSTRG.28061.4.p2																						TRUE	0.91861	2819	300	0.41871	5.5088	1	0.999998	coding	LjG1.1_chr6	58390475	58398245	7771	-
MSTRG.28061.4	weak gene overlap	MSTRG.28061	MSTRG.28061.4.p1																						TRUE	0.99945	2819	300	0.41871	5.5088	1	0.999998	coding	LjG1.1_chr6	58390475	58398245	7771	-
MSTRG.28061.5	weak gene overlap	MSTRG.28061	MSTRG.28061.5.p2																						TRUE	0.99972	3563	247	0.35171	4.97838	1	0.999756	coding	LjG1.1_chr6	58390475	58398245	7771	-
MSTRG.28061.5	weak gene overlap	MSTRG.28061	MSTRG.28061.5.p1																						FALSE	0.87269	3563	247	0.35171	4.97838	1	0.999756	coding	LjG1.1_chr6	58390475	58398245	7771	-
MSTRG.28061.6	weak gene overlap	MSTRG.28061	MSTRG.28061.6.p2																						FALSE	0.8708	3294	300	0.39079	5.5088	1	0.999996	coding	LjG1.1_chr6	58390475	58398245	7771	-
MSTRG.28061.6	weak gene overlap	MSTRG.28061	MSTRG.28061.6.p1																						TRUE	0.99945	3294	300	0.39079	5.5088	1	0.999996	coding	LjG1.1_chr6	58390475	58398245	7771	-
MSTRG.28061.7	weak gene overlap	MSTRG.28061	MSTRG.28061.7.p1																						TRUE	0.99867	2994	242	0.42036	5.86069	1	0.999898	coding	LjG1.1_chr6	58390475	58398245	7771	-
MSTRG.28061.7	weak gene overlap	MSTRG.28061	MSTRG.28061.7.p2																						TRUE	0.91861	2994	242	0.42036	5.86069	1	0.999898	coding	LjG1.1_chr6	58390475	58398245	7771	-
MSTRG.28061.8	weak gene overlap	MSTRG.28061	MSTRG.28061.8.p1																						TRUE	0.99972	3943	247	0.37421	4.97838	1	0.999883	coding	LjG1.1_chr6	58390475	58398245	7771	-
MSTRG.28062.1	no gene overlaps	MSTRG.28062																									2700	97	0.36417	10.2896	1	0.174278	noncoding	LjG1.1_chr6	58390799	58393498	2700	+
MSTRG.28064.1	LotjaGi6g1v0269600	MSTRG.28064	MSTRG.28064.1.p1																						TRUE	0.96175	7330	657	0.32519	7.22665	1	1	coding	LjG1.1_chr6	58404969	58421206	16238	+
MSTRG.28064.1	LotjaGi6g1v0269600	MSTRG.28064	MSTRG.28064.1.p2																						TRUE	0.97107	7330	657	0.32519	7.22665	1	1	coding	LjG1.1_chr6	58404969	58421206	16238	+
MSTRG.28064.2	LotjaGi6g1v0269600	MSTRG.28064	MSTRG.28064.2.p1																						TRUE	0.99174	5617	759	0.37029	7.54847	1	1	coding	LjG1.1_chr6	58404969	58421206	16238	+
MSTRG.28064.2	LotjaGi6g1v0269600	MSTRG.28064	MSTRG.28064.2.p2																						TRUE	0.97107	5617	759	0.37029	7.54847	1	1	coding	LjG1.1_chr6	58404969	58421206	16238	+
MSTRG.28064.3	LotjaGi6g1v0269600	MSTRG.28064	MSTRG.28064.3.p3																						TRUE	0.92168	7162	347	0.34554	7.56302	1	0.999977	coding	LjG1.1_chr6	58404969	58421206	16238	+
MSTRG.28064.3	LotjaGi6g1v0269600	MSTRG.28064	MSTRG.28064.3.p1			Q3EBC8			sp|Q3EBC8|DCL2_ARATH Endoribonuclease Dicer homolog 2 OS=Arabidopsis thaliana OX=3702 GN=At3g03300 PE=1 SV=2			1.220E-77			46.600			267			25			327	TRUE	0.98475	7162	347	0.34554	7.56302	1	0.999977	coding	LjG1.1_chr6	58404969	58421206	16238	+
MSTRG.28064.3	LotjaGi6g1v0269600	MSTRG.28064	MSTRG.28064.3.p4																						TRUE	0.97308	7162	347	0.34554	7.56302	1	0.999977	coding	LjG1.1_chr6	58404969	58421206	16238	+
MSTRG.28064.3	LotjaGi6g1v0269600	MSTRG.28064	MSTRG.28064.3.p2																						TRUE	0.99906	7162	347	0.34554	7.56302	1	0.999977	coding	LjG1.1_chr6	58404969	58421206	16238	+
MSTRG.28064.30	LotjaGi6g1v0269600	MSTRG.28064	MSTRG.28064.30.p2																						TRUE	0.99906	6341	1061	0.45961	7.4856	1	1	coding	LjG1.1_chr6	58404969	58421206	16238	+
MSTRG.28064.30	LotjaGi6g1v0269600	MSTRG.28064	MSTRG.28064.30.p1																						TRUE	0.97175	6341	1061	0.45961	7.4856	1	1	coding	LjG1.1_chr6	58404969	58421206	16238	+
MSTRG.28064.31	LotjaGi6g1v0269600	MSTRG.28064	MSTRG.28064.31.p1																						TRUE	0.92168	3654	412	0.44924	8.07094	-1	0.844464	coding	LjG1.1_chr6	58404969	58421206	16238	+
MSTRG.28064.31	LotjaGi6g1v0269600	MSTRG.28064	MSTRG.28064.31.p2																						TRUE	0.97339	3654	412	0.44924	8.07094	-1	0.844464	coding	LjG1.1_chr6	58404969	58421206	16238	+
MSTRG.28064.32	LotjaGi6g1v0269600	MSTRG.28064	MSTRG.28064.32.p2																						TRUE	0.99906	8429	657	0.30469	7.22665	1	1	coding	LjG1.1_chr6	58404969	58421206	16238	+
MSTRG.28064.32	LotjaGi6g1v0269600	MSTRG.28064	MSTRG.28064.32.p3																						TRUE	0.97107	8429	657	0.30469	7.22665	1	1	coding	LjG1.1_chr6	58404969	58421206	16238	+
MSTRG.28064.32	LotjaGi6g1v0269600	MSTRG.28064	MSTRG.28064.32.p1																						TRUE	0.96175	8429	657	0.30469	7.22665	1	1	coding	LjG1.1_chr6	58404969	58421206	16238	+
MSTRG.28064.4	LotjaGi6g1v0269600	MSTRG.28064	MSTRG.28064.4.p1																						TRUE	0.96194	6593	608	0.46213	7.49942	1	1	coding	LjG1.1_chr6	58404969	58421206	16238	+
MSTRG.28064.4	LotjaGi6g1v0269600	MSTRG.28064	MSTRG.28064.4.p3																						TRUE	0.99906	6593	608	0.46213	7.49942	1	1	coding	LjG1.1_chr6	58404969	58421206	16238	+
MSTRG.28064.4	LotjaGi6g1v0269600	MSTRG.28064	MSTRG.28064.4.p2																						TRUE	0.96466	6593	608	0.46213	7.49942	1	1	coding	LjG1.1_chr6	58404969	58421206	16238	+
MSTRG.28064.5	LotjaGi6g1v0269600	MSTRG.28064	MSTRG.28064.5.p2																						TRUE	0.98478	6717	1061	0.4283	7.4856	1	1	coding	LjG1.1_chr6	58404969	58421206	16238	+
MSTRG.28064.5	LotjaGi6g1v0269600	MSTRG.28064	MSTRG.28064.5.p1																						TRUE	0.97175	6717	1061	0.4283	7.4856	1	1	coding	LjG1.1_chr6	58404969	58421206	16238	+
MSTRG.28064.5	LotjaGi6g1v0269600	MSTRG.28064	MSTRG.28064.5.p3																						TRUE	0.99971	6717	1061	0.4283	7.4856	1	1	coding	LjG1.1_chr6	58404969	58421206	16238	+
MSTRG.28065.1	weak gene overlap	MSTRG.28065	MSTRG.28065.1.p1	PF07712.18	2QRR9		Stress up-regulated Nod 19	Stress up-regulated Nod 19		4.226E-79	4.002E-186		69.500	69.900		269	583		205	5		396	404		TRUE	0.98959	7531	406	0.32048	8.19446	1	0.999985	coding	LjG1.1_chr6	58417400	58491898	74499	-
MSTRG.28065.10	multi-gene overlap	MSTRG.28065	MSTRG.28065.10.p1																						TRUE	0.99648	14096	1240	0.31653	5.8342	1	1	coding	LjG1.1_chr6	58417400	58491898	74499	-
MSTRG.28065.10	multi-gene overlap	MSTRG.28065	MSTRG.28065.10.p3																						TRUE	0.97699	14096	1240	0.31653	5.8342	1	1	coding	LjG1.1_chr6	58417400	58491898	74499	-
MSTRG.28065.10	multi-gene overlap	MSTRG.28065	MSTRG.28065.10.p2																						TRUE	1	14096	1240	0.31653	5.8342	1	1	coding	LjG1.1_chr6	58417400	58491898	74499	-
MSTRG.28065.11	multi-gene overlap	MSTRG.28065	MSTRG.28065.11.p3																						TRUE	1	34866	1240	0.3323	5.8342	1	1	coding	LjG1.1_chr6	58417400	58491898	74499	-
MSTRG.28065.11	multi-gene overlap	MSTRG.28065	MSTRG.28065.11.p2																						TRUE	0.99202	34866	1240	0.3323	5.8342	1	1	coding	LjG1.1_chr6	58417400	58491898	74499	-
MSTRG.28065.11	multi-gene overlap	MSTRG.28065	MSTRG.28065.11.p1																						TRUE	0.99648	34866	1240	0.3323	5.8342	1	1	coding	LjG1.1_chr6	58417400	58491898	74499	-
MSTRG.28065.11	multi-gene overlap	MSTRG.28065	MSTRG.28065.11.p4																						TRUE	0.97699	34866	1240	0.3323	5.8342	1	1	coding	LjG1.1_chr6	58417400	58491898	74499	-
MSTRG.28065.12	weak gene overlap	MSTRG.28065	MSTRG.28065.12.p1																						TRUE	0.97699	6519	1240	0.44208	5.8342	1	1	coding	LjG1.1_chr6	58417400	58491898	74499	-
MSTRG.28065.13	multi-gene overlap	MSTRG.28065	MSTRG.28065.13.p2																						TRUE	0.97699	13274	1240	0.40101	5.8342	1	1	coding	LjG1.1_chr6	58417400	58491898	74499	-
MSTRG.28065.13	multi-gene overlap	MSTRG.28065	MSTRG.28065.13.p3																						TRUE	0.99648	13274	1240	0.40101	5.8342	1	1	coding	LjG1.1_chr6	58417400	58491898	74499	-
MSTRG.28065.13	multi-gene overlap	MSTRG.28065	MSTRG.28065.13.p1																						TRUE	1	13274	1240	0.40101	5.8342	1	1	coding	LjG1.1_chr6	58417400	58491898	74499	-
MSTRG.28065.14	multi-gene overlap	MSTRG.28065	MSTRG.28065.14.p3																						TRUE	0.99648	13329	1240	0.40101	5.8342	1	1	coding	LjG1.1_chr6	58417400	58491898	74499	-
MSTRG.28065.14	multi-gene overlap	MSTRG.28065	MSTRG.28065.14.p2																						TRUE	0.97699	13329	1240	0.40101	5.8342	1	1	coding	LjG1.1_chr6	58417400	58491898	74499	-
MSTRG.28065.14	multi-gene overlap	MSTRG.28065	MSTRG.28065.14.p1																						TRUE	1	13329	1240	0.40101	5.8342	1	1	coding	LjG1.1_chr6	58417400	58491898	74499	-
MSTRG.28065.15	multi-gene overlap	MSTRG.28065	MSTRG.28065.15.p1																						TRUE	1	13841	1240	0.39696	5.8342	1	1	coding	LjG1.1_chr6	58417400	58491898	74499	-
MSTRG.28065.15	multi-gene overlap	MSTRG.28065	MSTRG.28065.15.p3																						TRUE	0.99648	13841	1240	0.39696	5.8342	1	1	coding	LjG1.1_chr6	58417400	58491898	74499	-
MSTRG.28065.15	multi-gene overlap	MSTRG.28065	MSTRG.28065.15.p2																						TRUE	0.97699	13841	1240	0.39696	5.8342	1	1	coding	LjG1.1_chr6	58417400	58491898	74499	-
MSTRG.28065.16	weak gene overlap	MSTRG.28065	MSTRG.28065.16.p1																						TRUE	0.97699	5768	1240	0.45748	5.8342	1	1	coding	LjG1.1_chr6	58417400	58491898	74499	-
MSTRG.28065.17	multi-gene overlap	MSTRG.28065	MSTRG.28065.17.p3																						TRUE	0.97699	13658	1240	0.32521	5.8342	1	1	coding	LjG1.1_chr6	58417400	58491898	74499	-
MSTRG.28065.17	multi-gene overlap	MSTRG.28065	MSTRG.28065.17.p2																						TRUE	1	13658	1240	0.32521	5.8342	1	1	coding	LjG1.1_chr6	58417400	58491898	74499	-
MSTRG.28065.17	multi-gene overlap	MSTRG.28065	MSTRG.28065.17.p1																						TRUE	0.99648	13658	1240	0.32521	5.8342	1	1	coding	LjG1.1_chr6	58417400	58491898	74499	-
MSTRG.28065.18	weak gene overlap	MSTRG.28065	MSTRG.28065.18.p1																						TRUE	0.97699	5913	1240	0.44673	5.8342	1	1	coding	LjG1.1_chr6	58417400	58491898	74499	-
MSTRG.28065.2	multi-gene overlap	MSTRG.28065	MSTRG.28065.2.p2																						FALSE	0.44184	35418	1240	0.28695	5.8342	1	1	coding	LjG1.1_chr6	58417400	58491898	74499	-
MSTRG.28065.2	multi-gene overlap	MSTRG.28065	MSTRG.28065.2.p5																						TRUE	0.97699	35418	1240	0.28695	5.8342	1	1	coding	LjG1.1_chr6	58417400	58491898	74499	-
MSTRG.28065.2	multi-gene overlap	MSTRG.28065	MSTRG.28065.2.p1																						TRUE	0.99648	35418	1240	0.28695	5.8342	1	1	coding	LjG1.1_chr6	58417400	58491898	74499	-
MSTRG.28065.2	multi-gene overlap	MSTRG.28065	MSTRG.28065.2.p3																						TRUE	1	35418	1240	0.28695	5.8342	1	1	coding	LjG1.1_chr6	58417400	58491898	74499	-
MSTRG.28065.2	multi-gene overlap	MSTRG.28065	MSTRG.28065.2.p4																						TRUE	0.99099	35418	1240	0.28695	5.8342	1	1	coding	LjG1.1_chr6	58417400	58491898	74499	-
MSTRG.28065.25	multi-gene overlap	MSTRG.28065	MSTRG.28065.25.p2	PF07714.23	2QUKN	C0LGQ9	Protein tyrosine and serine/threonine kinase	protein serine/threonine kinase activity	sp|C0LGQ9|GHR1_ARATH LRR receptor-like serine/threonine-protein kinase GHR1 OS=Arabidopsis thaliana OX=3702 GN=GHR1 PE=1 SV=2	7.978E-36	0.000E+00	0.000E+00	37.000	80.900	68.700	148	1765	1454	783	1	1	1018	1062	1062	TRUE	0.99202	29354	1063	0.2831	6.00358	1	1	coding	LjG1.1_chr6	58417400	58491898	74499	-
MSTRG.28065.25	multi-gene overlap	MSTRG.28065	MSTRG.28065.25.p1																						TRUE	1	29354	1063	0.2831	6.00358	1	1	coding	LjG1.1_chr6	58417400	58491898	74499	-
MSTRG.28065.25	multi-gene overlap	MSTRG.28065	MSTRG.28065.25.p3																						TRUE	0.99648	29354	1063	0.2831	6.00358	1	1	coding	LjG1.1_chr6	58417400	58491898	74499	-
MSTRG.28065.3	weak gene overlap	MSTRG.28065	MSTRG.28065.3.p1																						TRUE	0.99166	6570	272	0.28726	7.06119	1	0.994315	coding	LjG1.1_chr6	58417400	58491898	74499	-
MSTRG.28065.30	weak gene overlap	MSTRG.28065	MSTRG.28065.30.p1																						TRUE	0.99202	7423	1063	0.37178	6.00358	1	1	coding	LjG1.1_chr6	58417400	58491898	74499	-
MSTRG.28065.31	weak gene overlap	MSTRG.28065	MSTRG.28065.31.p1																						TRUE	0.99202	7192	1063	0.37001	6.00358	1	1	coding	LjG1.1_chr6	58417400	58491898	74499	-
MSTRG.28065.36	weak gene overlap	MSTRG.28065	MSTRG.28065.36.p1																						TRUE	0.99202	6290	1063	0.40414	6.00358	1	1	coding	LjG1.1_chr6	58417400	58491898	74499	-
MSTRG.28065.5	weak gene overlap	MSTRG.28065																									4753	378	0.29708	8.37652	-1	0.242788	noncoding	LjG1.1_chr6	58417400	58491898	74499	-
MSTRG.28065.54	no gene overlaps	MSTRG.28065	MSTRG.28065.54.p1																						FALSE	0.00062	10422	100	0.22328	9.61889	1	0.110857	noncoding	LjG1.1_chr6	58417400	58491898	74499	-
MSTRG.28065.55	weak gene overlap	MSTRG.28065	MSTRG.28065.55.p1																						FALSE	0.11151	8345	175	0.26498	10.2731	1	0.313753	noncoding	LjG1.1_chr6	58417400	58491898	74499	-
MSTRG.28065.56	weak gene overlap	MSTRG.28065																									10549	95	0.23588	11.8914	1	0.0964416	noncoding	LjG1.1_chr6	58417400	58491898	74499	-
MSTRG.28065.57	no gene overlaps	MSTRG.28065																									7430	90	0.24797	8.11368	1	0.0763757	noncoding	LjG1.1_chr6	58417400	58491898	74499	-
MSTRG.28065.58	no gene overlaps	MSTRG.28065	MSTRG.28065.58.p1																						FALSE	0.00062	7506	100	0.23588	9.61889	1	0.0930285	noncoding	LjG1.1_chr6	58417400	58491898	74499	-
MSTRG.28065.59	no gene overlaps	MSTRG.28065																									7287	90	0.24797	8.11368	1	0.0763757	noncoding	LjG1.1_chr6	58417400	58491898	74499	-
MSTRG.28065.60	weak gene overlap	MSTRG.28065	MSTRG.28065.60.p1																						FALSE	0.0657	5255	124	0.27517	10.6697	1	0.1317	noncoding	LjG1.1_chr6	58417400	58491898	74499	-
MSTRG.28065.61	weak gene overlap	MSTRG.28065	MSTRG.28065.61.p1																						TRUE	0.99789	7988	287	0.2675	9.69174	1	0.908729	coding	LjG1.1_chr6	58417400	58491898	74499	-
MSTRG.28065.62	weak gene overlap	MSTRG.28065																									3625	87	0.32929	6.37219	1	0.103686	noncoding	LjG1.1_chr6	58417400	58491898	74499	-
MSTRG.28065.63	weak gene overlap	MSTRG.28065																									3489	87	0.28385	6.37219	1	0.0940108	noncoding	LjG1.1_chr6	58417400	58491898	74499	-
MSTRG.28065.64	weak gene overlap	MSTRG.28065																									4513	65	0.30307	7.52062	1	0.0278261	noncoding	LjG1.1_chr6	58417400	58491898	74499	-
MSTRG.28065.65	weak gene overlap	MSTRG.28065																									3062	58	0.35239	6.48683	1	0.0275105	noncoding	LjG1.1_chr6	58417400	58491898	74499	-
MSTRG.28066.1	no gene overlaps	MSTRG.28066																									736	38	0.26545	11.7241	-1	0.132588	noncoding	LjG1.1_chr6	58419876	58420694	819	-
MSTRG.28069.1	LotjaGi6g1v0270100	MSTRG.28069	MSTRG.28069.1.p1																						TRUE	0.95725	1897	121	0.2921	9.0985	1	0.166097	noncoding	LjG1.1_chr6	58443448	58448606	5159	+
MSTRG.28069.2	LotjaGi6g1v0270100	MSTRG.28069	MSTRG.28069.2.p1																						FALSE	0.00866	4247	119	0.25541	8.96093	1	0.131513	noncoding	LjG1.1_chr6	58443448	58448606	5159	+
MSTRG.28069.3	LotjaGi6g1v0270100	MSTRG.28069	MSTRG.28069.3.p1																						TRUE	0.93339	3504	117	0.33906	9.23589	1	0.252625	noncoding	LjG1.1_chr6	58443448	58448606	5159	+
MSTRG.28069.4	LotjaGi6g1v0270100	MSTRG.28069	MSTRG.28069.4.p1																						FALSE	0.30639	2542	159	0.27517	9.59388	1	0.311074	noncoding	LjG1.1_chr6	58443448	58448606	5159	+
MSTRG.28069.4	LotjaGi6g1v0270100	MSTRG.28069	MSTRG.28069.4.p2																						TRUE	0.99642	2542	159	0.27517	9.59388	1	0.311074	noncoding	LjG1.1_chr6	58443448	58448606	5159	+
MSTRG.28069.5	LotjaGi6g1v0270100	MSTRG.28069	MSTRG.28069.5.p2																						FALSE	0.81869	3007	150	0.38211	5.52864	1	0.939208	coding	LjG1.1_chr6	58443448	58448606	5159	+
MSTRG.28069.5	LotjaGi6g1v0270100	MSTRG.28069	MSTRG.28069.5.p1																						TRUE	0.93339	3007	150	0.38211	5.52864	1	0.939208	coding	LjG1.1_chr6	58443448	58448606	5159	+
MSTRG.2807.1	no gene overlaps	MSTRG.2807	MSTRG.2807.1.p4																						FALSE	0.00895	18951	195	0.29367	12	1	0.312771	noncoding	LjG1.1_chr1	60600564	60619915	19352	+
MSTRG.2807.1	no gene overlaps	MSTRG.2807	MSTRG.2807.1.p5																						FALSE	0.00808	18951	195	0.29367	12	1	0.312771	noncoding	LjG1.1_chr1	60600564	60619915	19352	+
MSTRG.2807.1	no gene overlaps	MSTRG.2807	MSTRG.2807.1.p1																						FALSE	0.03753	18951	195	0.29367	12	1	0.312771	noncoding	LjG1.1_chr1	60600564	60619915	19352	+
MSTRG.2807.1	no gene overlaps	MSTRG.2807	MSTRG.2807.1.p2																						TRUE	1	18951	195	0.29367	12	1	0.312771	noncoding	LjG1.1_chr1	60600564	60619915	19352	+
MSTRG.2807.1	no gene overlaps	MSTRG.2807	MSTRG.2807.1.p3																						FALSE	0.00205	18951	195	0.29367	12	1	0.312771	noncoding	LjG1.1_chr1	60600564	60619915	19352	+
MSTRG.2807.1	no gene overlaps	MSTRG.2807	MSTRG.2807.1.p6																						FALSE	0.03167	18951	195	0.29367	12	1	0.312771	noncoding	LjG1.1_chr1	60600564	60619915	19352	+
MSTRG.2807.3	no gene overlaps	MSTRG.2807	MSTRG.2807.3.p1																						TRUE	1	13578	160	0.29367	4.11977	1	0.954012	coding	LjG1.1_chr1	60600564	60619915	19352	+
MSTRG.2807.3	no gene overlaps	MSTRG.2807	MSTRG.2807.3.p3																						FALSE	0.00895	13578	160	0.29367	4.11977	1	0.954012	coding	LjG1.1_chr1	60600564	60619915	19352	+
MSTRG.2807.3	no gene overlaps	MSTRG.2807	MSTRG.2807.3.p4																						FALSE	0.00808	13578	160	0.29367	4.11977	1	0.954012	coding	LjG1.1_chr1	60600564	60619915	19352	+
MSTRG.2807.3	no gene overlaps	MSTRG.2807	MSTRG.2807.3.p2																						FALSE	0.00205	13578	160	0.29367	4.11977	1	0.954012	coding	LjG1.1_chr1	60600564	60619915	19352	+
MSTRG.28070.1	weak gene overlap	MSTRG.28070	MSTRG.28070.1.p6																						TRUE	0.99997	19778	250	0.27517	4.65877	1	0.999001	coding	LjG1.1_chr6	58585948	58606352	20405	+
MSTRG.28070.1	weak gene overlap	MSTRG.28070	MSTRG.28070.1.p5																						FALSE	0.53548	19778	250	0.27517	4.65877	1	0.999001	coding	LjG1.1_chr6	58585948	58606352	20405	+
MSTRG.28070.1	weak gene overlap	MSTRG.28070	MSTRG.28070.1.p1																						TRUE	0.99994	19778	250	0.27517	4.65877	1	0.999001	coding	LjG1.1_chr6	58585948	58606352	20405	+
MSTRG.28070.1	weak gene overlap	MSTRG.28070	MSTRG.28070.1.p2																						TRUE	0.96965	19778	250	0.27517	4.65877	1	0.999001	coding	LjG1.1_chr6	58585948	58606352	20405	+
MSTRG.28070.1	weak gene overlap	MSTRG.28070	MSTRG.28070.1.p4																						TRUE	0.99849	19778	250	0.27517	4.65877	1	0.999001	coding	LjG1.1_chr6	58585948	58606352	20405	+
MSTRG.28070.1	weak gene overlap	MSTRG.28070	MSTRG.28070.1.p3																						FALSE	0.88219	19778	250	0.27517	4.65877	1	0.999001	coding	LjG1.1_chr6	58585948	58606352	20405	+
MSTRG.28070.10	LotjaGi6g1v0271400	MSTRG.28070	MSTRG.28070.10.p1																						TRUE	0.99997	4914	177	0.28159	4.33701	1	0.975682	coding	LjG1.1_chr6	58585948	58606352	20405	+
MSTRG.28070.2	weak gene overlap	MSTRG.28070	MSTRG.28070.2.p1																						FALSE	0.53548	7162	181	0.26456	9.2462	1	0.440289	noncoding	LjG1.1_chr6	58585948	58606352	20405	+
MSTRG.28070.3	weak gene overlap	MSTRG.28070	MSTRG.28070.3.p1																						TRUE	0.99957	7456	246	0.27599	4.69191	1	0.998742	coding	LjG1.1_chr6	58585948	58606352	20405	+
MSTRG.28070.4	weak gene overlap	MSTRG.28070	MSTRG.28070.4.p1																						TRUE	0.99937	7843	281	0.28159	4.49656	1	0.999845	coding	LjG1.1_chr6	58585948	58606352	20405	+
MSTRG.28070.5	LotjaGi6g1v0271400	MSTRG.28070	MSTRG.28070.5.p2																						TRUE	0.99998	2730	191	0.35983	8.65986	1	0.942769	coding	LjG1.1_chr6	58585948	58606352	20405	+
MSTRG.28070.5	LotjaGi6g1v0271400	MSTRG.28070	MSTRG.28070.5.p1																						TRUE	0.99637	2730	191	0.35983	8.65986	1	0.942769	coding	LjG1.1_chr6	58585948	58606352	20405	+
MSTRG.28070.6	LotjaGi6g1v0271400	MSTRG.28070	MSTRG.28070.6.p1																						TRUE	0.99877	2819	330	0.35114	5.0006	1	0.999998	coding	LjG1.1_chr6	58585948	58606352	20405	+
MSTRG.28070.7	LotjaGi6g1v0271400	MSTRG.28070	MSTRG.28070.7.p1																						TRUE	0.99937	2887	281	0.37487	4.49656	1	0.999992	coding	LjG1.1_chr6	58585948	58606352	20405	+
MSTRG.28070.8	LotjaGi6g1v0271400	MSTRG.28070	MSTRG.28070.8.p1																						TRUE	0.99957	3657	246	0.35123	4.69191	1	0.999806	coding	LjG1.1_chr6	58585948	58606352	20405	+
MSTRG.28070.9	LotjaGi6g1v0271400	MSTRG.28070	MSTRG.28070.9.p1																						TRUE	0.99738	2399	168	0.28159	8.74083	1	0.469713	noncoding	LjG1.1_chr6	58585948	58606352	20405	+
MSTRG.28070.9	LotjaGi6g1v0271400	MSTRG.28070	MSTRG.28070.9.p2																						TRUE	0.99998	2399	168	0.28159	8.74083	1	0.469713	noncoding	LjG1.1_chr6	58585948	58606352	20405	+
MSTRG.28071.2	multi-gene overlap	MSTRG.28071	MSTRG.28071.2.p2																						TRUE	0.99907	3499	380	0.30576	8.35447	1	0.999855	coding	LjG1.1_chr6	58606659	58612528	5870	-
MSTRG.28071.2	multi-gene overlap	MSTRG.28071	MSTRG.28071.2.p1																						TRUE	0.97805	3499	380	0.30576	8.35447	1	0.999855	coding	LjG1.1_chr6	58606659	58612528	5870	-
MSTRG.28072.1	no gene overlaps	MSTRG.28072																									1745	46	0.3046	8.18118	1	0.0131435	noncoding	LjG1.1_chr6	58614934	58619597	4664	+
MSTRG.28072.2	no gene overlaps	MSTRG.28072																									3459	35	0.26684	7.59695	1	0.0113787	noncoding	LjG1.1_chr6	58614934	58619597	4664	+
MSTRG.28072.3	no gene overlaps	MSTRG.28072																									1840	72	0.28082	6.24975	1	0.0547308	noncoding	LjG1.1_chr6	58614934	58619597	4664	+
MSTRG.28072.4	no gene overlaps	MSTRG.28072																									2281	72	0.26609	6.24975	1	0.0647593	noncoding	LjG1.1_chr6	58614934	58619597	4664	+
MSTRG.28073.1	no gene overlaps	MSTRG.28073																									3289	40	0.29088	10.2979	1	0.0188487	noncoding	LjG1.1_chr6	58615375	58618663	3289	-
MSTRG.28075.1	no gene overlaps	MSTRG.28075																									4782	71	0.36749	6.51008	1	0.0628993	noncoding	LjG1.1_chr6	58623290	58629908	6619	+
MSTRG.28076.1	no gene overlaps	MSTRG.28076																									3379	96	0.35011	10.0108	1	0.142633	noncoding	LjG1.1_chr6	58624633	58629848	5216	-
MSTRG.28077.1	LotjaGi6g1v0271800	MSTRG.28077	MSTRG.28077.1.p3																						TRUE	0.97391	3857	293	0.41116	5.10172	1	0.999998	coding	LjG1.1_chr6	58640145	58646333	6189	+
MSTRG.28077.1	LotjaGi6g1v0271800	MSTRG.28077	MSTRG.28077.1.p1																						TRUE	0.9782	3857	293	0.41116	5.10172	1	0.999998	coding	LjG1.1_chr6	58640145	58646333	6189	+
MSTRG.28077.1	LotjaGi6g1v0271800	MSTRG.28077	MSTRG.28077.1.p2																						TRUE	0.99765	3857	293	0.41116	5.10172	1	0.999998	coding	LjG1.1_chr6	58640145	58646333	6189	+
MSTRG.28077.2	LotjaGi6g1v0271800	MSTRG.28077	MSTRG.28077.2.p1																						TRUE	0.98621	3739	474	0.47054	7.92453	1	1	coding	LjG1.1_chr6	58640145	58646333	6189	+
MSTRG.28077.2	LotjaGi6g1v0271800	MSTRG.28077	MSTRG.28077.2.p2																						TRUE	0.97391	3739	474	0.47054	7.92453	1	1	coding	LjG1.1_chr6	58640145	58646333	6189	+
MSTRG.28078.1	no gene overlaps	MSTRG.28078																									445	64	0.34485	10.2722	-1	0.159991	noncoding	LjG1.1_chr6	58652951	58653395	445	-
MSTRG.28079.1	weak gene overlap	MSTRG.28079	MSTRG.28079.1.p1																						TRUE	0.99611	7281	664	0.37806	5.69415	1	1	coding	LjG1.1_chr6	58660981	58671414	10434	+
MSTRG.28079.13	weak gene overlap	MSTRG.28079	MSTRG.28079.13.p1																						TRUE	0.99611	6746	664	0.38034	5.69415	1	1	coding	LjG1.1_chr6	58660981	58671414	10434	+
MSTRG.2808.1	weak gene overlap	MSTRG.2808	MSTRG.2808.1.p2																						TRUE	0.958	19925	1035	0.29343	8.30432	1	1	coding	LjG1.1_chr1	60603630	60623722	20093	-
MSTRG.2808.1	weak gene overlap	MSTRG.2808	MSTRG.2808.1.p8																						TRUE	0.97889	19925	1035	0.29343	8.30432	1	1	coding	LjG1.1_chr1	60603630	60623722	20093	-
MSTRG.2808.1	weak gene overlap	MSTRG.2808	MSTRG.2808.1.p10																						TRUE	0.99998	19925	1035	0.29343	8.30432	1	1	coding	LjG1.1_chr1	60603630	60623722	20093	-
MSTRG.2808.1	weak gene overlap	MSTRG.2808	MSTRG.2808.1.p3																						TRUE	0.99662	19925	1035	0.29343	8.30432	1	1	coding	LjG1.1_chr1	60603630	60623722	20093	-
MSTRG.2808.1	weak gene overlap	MSTRG.2808	MSTRG.2808.1.p1																						TRUE	0.98207	19925	1035	0.29343	8.30432	1	1	coding	LjG1.1_chr1	60603630	60623722	20093	-
MSTRG.2808.1	weak gene overlap	MSTRG.2808	MSTRG.2808.1.p5																						TRUE	0.9991	19925	1035	0.29343	8.30432	1	1	coding	LjG1.1_chr1	60603630	60623722	20093	-
MSTRG.2808.1	weak gene overlap	MSTRG.2808	MSTRG.2808.1.p7																						TRUE	0.99846	19925	1035	0.29343	8.30432	1	1	coding	LjG1.1_chr1	60603630	60623722	20093	-
MSTRG.2808.1	weak gene overlap	MSTRG.2808	MSTRG.2808.1.p9																						TRUE	0.9846	19925	1035	0.29343	8.30432	1	1	coding	LjG1.1_chr1	60603630	60623722	20093	-
MSTRG.2808.1	weak gene overlap	MSTRG.2808	MSTRG.2808.1.p4																						TRUE	0.99835	19925	1035	0.29343	8.30432	1	1	coding	LjG1.1_chr1	60603630	60623722	20093	-
MSTRG.2808.1	weak gene overlap	MSTRG.2808	MSTRG.2808.1.p6																						FALSE	0.00016	19925	1035	0.29343	8.30432	1	1	coding	LjG1.1_chr1	60603630	60623722	20093	-
MSTRG.28083.2	LotjaGi6g1v0272300	MSTRG.28083	MSTRG.28083.2.p1																						TRUE	0.99022	16040	511	0.39692	5.456	1	1	coding	LjG1.1_chr6	58726310	58753575	27266	+
MSTRG.28083.3	LotjaGi6g1v0272300	MSTRG.28083	MSTRG.28083.3.p2																						TRUE	0.99739	8816	557	0.37041	5.04301	1	1	coding	LjG1.1_chr6	58726310	58753575	27266	+
MSTRG.28083.3	LotjaGi6g1v0272300	MSTRG.28083	MSTRG.28083.3.p1																						TRUE	0.99469	8816	557	0.37041	5.04301	1	1	coding	LjG1.1_chr6	58726310	58753575	27266	+
MSTRG.28083.4	weak gene overlap	MSTRG.28083	MSTRG.28083.4.p1																						TRUE	0.99022	7602	511	0.42188	5.456	1	1	coding	LjG1.1_chr6	58726310	58753575	27266	+
MSTRG.28083.5	weak gene overlap	MSTRG.28083	MSTRG.28083.5.p1																						TRUE	0.99022	7525	511	0.41928	5.456	1	1	coding	LjG1.1_chr6	58726310	58753575	27266	+
MSTRG.28083.6	LotjaGi6g1v0272300	MSTRG.28083	MSTRG.28083.6.p2																						TRUE	0.98738	20400	372	0.42188	5.05875	1	1	coding	LjG1.1_chr6	58726310	58753575	27266	+
MSTRG.28083.6	LotjaGi6g1v0272300	MSTRG.28083	MSTRG.28083.6.p1																						TRUE	0.93727	20400	372	0.42188	5.05875	1	1	coding	LjG1.1_chr6	58726310	58753575	27266	+
MSTRG.28083.6	LotjaGi6g1v0272300	MSTRG.28083	MSTRG.28083.6.p3																						FALSE	0.00044	20400	372	0.42188	5.05875	1	1	coding	LjG1.1_chr6	58726310	58753575	27266	+
MSTRG.28083.7	LotjaGi6g1v0272300	MSTRG.28083	MSTRG.28083.7.p2																						TRUE	0.99833	8576	557	0.37289	5.04301	1	1	coding	LjG1.1_chr6	58726310	58753575	27266	+
MSTRG.28083.7	LotjaGi6g1v0272300	MSTRG.28083	MSTRG.28083.7.p1																						TRUE	0.99469	8576	557	0.37289	5.04301	1	1	coding	LjG1.1_chr6	58726310	58753575	27266	+
MSTRG.28083.8	LotjaGi6g1v0272300	MSTRG.28083	MSTRG.28083.8.p1																						TRUE	0.99469	8584	557	0.41634	5.04301	1	1	coding	LjG1.1_chr6	58726310	58753575	27266	+
MSTRG.28083.9	LotjaGi6g1v0272300	MSTRG.28083	MSTRG.28083.9.p2																						TRUE	0.99022	13772	511	0.41097	5.456	1	1	coding	LjG1.1_chr6	58726310	58753575	27266	+
MSTRG.28083.9	LotjaGi6g1v0272300	MSTRG.28083	MSTRG.28083.9.p1																						FALSE	0.00044	13772	511	0.41097	5.456	1	1	coding	LjG1.1_chr6	58726310	58753575	27266	+
MSTRG.28083.9	LotjaGi6g1v0272300	MSTRG.28083	MSTRG.28083.9.p3																						TRUE	0.99879	13772	511	0.41097	5.456	1	1	coding	LjG1.1_chr6	58726310	58753575	27266	+
MSTRG.28085.1	multi-gene overlap	MSTRG.28085	MSTRG.28085.1.p2																						TRUE	0.9985	15927	351	0.31514	7.54114	1	0.999905	coding	LjG1.1_chr6	59015925	59047461	31537	-
MSTRG.28085.1	multi-gene overlap	MSTRG.28085	MSTRG.28085.1.p1																						TRUE	0.99202	15927	351	0.31514	7.54114	1	0.999905	coding	LjG1.1_chr6	59015925	59047461	31537	-
MSTRG.28085.3	multi-gene overlap	MSTRG.28085	MSTRG.28085.3.p1																						TRUE	0.99202	29771	351	0.26558	6.19667	1	0.999855	coding	LjG1.1_chr6	59015925	59047461	31537	-
MSTRG.28086.1	no gene overlaps	MSTRG.28086																									11663	89	0.2705	10.1767	1	0.0640297	noncoding	LjG1.1_chr6	59064207	59075869	11663	+
MSTRG.28087.1	multi-gene overlap	MSTRG.28087	MSTRG.28087.1.p2																						FALSE	0.47377	35963	317	0.28958	6.33911	1	0.999697	coding	LjG1.1_chr6	59076015	59115915	39901	-
MSTRG.28087.1	multi-gene overlap	MSTRG.28087	MSTRG.28087.1.p6																						TRUE	0.93954	35963	317	0.28958	6.33911	1	0.999697	coding	LjG1.1_chr6	59076015	59115915	39901	-
MSTRG.28087.1	multi-gene overlap	MSTRG.28087	MSTRG.28087.1.p3																						FALSE	0.89003	35963	317	0.28958	6.33911	1	0.999697	coding	LjG1.1_chr6	59076015	59115915	39901	-
MSTRG.28087.1	multi-gene overlap	MSTRG.28087	MSTRG.28087.1.p7																						TRUE	0.99997	35963	317	0.28958	6.33911	1	0.999697	coding	LjG1.1_chr6	59076015	59115915	39901	-
MSTRG.28087.1	multi-gene overlap	MSTRG.28087	MSTRG.28087.1.p1																						TRUE	0.99287	35963	317	0.28958	6.33911	1	0.999697	coding	LjG1.1_chr6	59076015	59115915	39901	-
MSTRG.28087.1	multi-gene overlap	MSTRG.28087	MSTRG.28087.1.p4																						FALSE	0.00755	35963	317	0.28958	6.33911	1	0.999697	coding	LjG1.1_chr6	59076015	59115915	39901	-
MSTRG.28087.1	multi-gene overlap	MSTRG.28087	MSTRG.28087.1.p5																						TRUE	0.99204	35963	317	0.28958	6.33911	1	0.999697	coding	LjG1.1_chr6	59076015	59115915	39901	-
MSTRG.28087.11	multi-gene overlap	MSTRG.28087	MSTRG.28087.11.p2																						TRUE	0.93954	10650	207	0.2985	5.94214	1	0.975454	coding	LjG1.1_chr6	59076015	59115915	39901	-
MSTRG.28087.11	multi-gene overlap	MSTRG.28087	MSTRG.28087.11.p1	PF08718.16	KOG4189	O64587	Glycolipid transfer protein (GLTP)	ceramide 1-phosphate transporter activity	sp|O64587|ACD11_ARATH Accelerated cell death 11 OS=Arabidopsis thaliana OX=3702 GN=ACD11 PE=1 SV=1	4.445E-33	1.955E-52	9.489E-83	42.800	44.500	66.500	126	186	274	32	1	1	190	206	206	TRUE	0.99637	10650	207	0.2985	5.94214	1	0.975454	coding	LjG1.1_chr6	59076015	59115915	39901	-
MSTRG.28087.12	weak gene overlap	MSTRG.28087	MSTRG.28087.12.p1																						TRUE	0.93212	3352	151	0.37566	7.02959	1	0.859661	coding	LjG1.1_chr6	59076015	59115915	39901	-
MSTRG.28087.2	multi-gene overlap	MSTRG.28087	MSTRG.28087.2.p2																						FALSE	0.89003	26694	325	0.2921	8.2305	1	0.997836	coding	LjG1.1_chr6	59076015	59115915	39901	-
MSTRG.28087.2	multi-gene overlap	MSTRG.28087	MSTRG.28087.2.p6																						TRUE	0.99204	26694	325	0.2921	8.2305	1	0.997836	coding	LjG1.1_chr6	59076015	59115915	39901	-
MSTRG.28087.2	multi-gene overlap	MSTRG.28087	MSTRG.28087.2.p3																						FALSE	0.00755	26694	325	0.2921	8.2305	1	0.997836	coding	LjG1.1_chr6	59076015	59115915	39901	-
MSTRG.28087.2	multi-gene overlap	MSTRG.28087	MSTRG.28087.2.p4																						TRUE	0.99637	26694	325	0.2921	8.2305	1	0.997836	coding	LjG1.1_chr6	59076015	59115915	39901	-
MSTRG.28087.2	multi-gene overlap	MSTRG.28087	MSTRG.28087.2.p1																						TRUE	0.99287	26694	325	0.2921	8.2305	1	0.997836	coding	LjG1.1_chr6	59076015	59115915	39901	-
MSTRG.28087.2	multi-gene overlap	MSTRG.28087	MSTRG.28087.2.p7																						TRUE	0.99997	26694	325	0.2921	8.2305	1	0.997836	coding	LjG1.1_chr6	59076015	59115915	39901	-
MSTRG.28087.2	multi-gene overlap	MSTRG.28087	MSTRG.28087.2.p5																						TRUE	0.98292	26694	325	0.2921	8.2305	1	0.997836	coding	LjG1.1_chr6	59076015	59115915	39901	-
MSTRG.28087.3	multi-gene overlap	MSTRG.28087	MSTRG.28087.3.p3																						FALSE	0.89003	21037	691	0.29343	6.36707	1	1	coding	LjG1.1_chr6	59076015	59115915	39901	-
MSTRG.28087.3	multi-gene overlap	MSTRG.28087	MSTRG.28087.3.p4																						FALSE	0.00755	21037	691	0.29343	6.36707	1	1	coding	LjG1.1_chr6	59076015	59115915	39901	-
MSTRG.28087.3	multi-gene overlap	MSTRG.28087	MSTRG.28087.3.p5																						TRUE	0.99106	21037	691	0.29343	6.36707	1	1	coding	LjG1.1_chr6	59076015	59115915	39901	-
MSTRG.28087.3	multi-gene overlap	MSTRG.28087	MSTRG.28087.3.p1																						TRUE	0.99637	21037	691	0.29343	6.36707	1	1	coding	LjG1.1_chr6	59076015	59115915	39901	-
MSTRG.28087.3	multi-gene overlap	MSTRG.28087	MSTRG.28087.3.p2																						TRUE	0.99302	21037	691	0.29343	6.36707	1	1	coding	LjG1.1_chr6	59076015	59115915	39901	-
MSTRG.28087.4	multi-gene overlap	MSTRG.28087	MSTRG.28087.4.p4																						FALSE	0.00755	20481	426	0.29343	6.90772	1	0.999995	coding	LjG1.1_chr6	59076015	59115915	39901	-
MSTRG.28087.4	multi-gene overlap	MSTRG.28087	MSTRG.28087.4.p6																						TRUE	0.99997	20481	426	0.29343	6.90772	1	0.999995	coding	LjG1.1_chr6	59076015	59115915	39901	-
MSTRG.28087.4	multi-gene overlap	MSTRG.28087	MSTRG.28087.4.p1																						TRUE	0.99637	20481	426	0.29343	6.90772	1	0.999995	coding	LjG1.1_chr6	59076015	59115915	39901	-
MSTRG.28087.4	multi-gene overlap	MSTRG.28087	MSTRG.28087.4.p2																						TRUE	0.94679	20481	426	0.29343	6.90772	1	0.999995	coding	LjG1.1_chr6	59076015	59115915	39901	-
MSTRG.28087.4	multi-gene overlap	MSTRG.28087	MSTRG.28087.4.p5		KOG0513	O80959		lipid catabolic process	sp|O80959|PLP6_ARATH Patatin-like protein 6 OS=Arabidopsis thaliana OX=3702 GN=PLP6 PE=1 SV=1		1.535E-48	1.034E-110		32.200	45.300		184	366		58	1		420	406	TRUE	0.99106	20481	426	0.29343	6.90772	1	0.999995	coding	LjG1.1_chr6	59076015	59115915	39901	-
MSTRG.28087.4	multi-gene overlap	MSTRG.28087	MSTRG.28087.4.p3																						FALSE	0.89003	20481	426	0.29343	6.90772	1	0.999995	coding	LjG1.1_chr6	59076015	59115915	39901	-
MSTRG.28087.5	multi-gene overlap	MSTRG.28087	MSTRG.28087.5.p6																						TRUE	0.99997	24618	325	0.32237	8.2305	1	0.999544	coding	LjG1.1_chr6	59076015	59115915	39901	-
MSTRG.28087.5	multi-gene overlap	MSTRG.28087	MSTRG.28087.5.p4																						TRUE	0.99637	24618	325	0.32237	8.2305	1	0.999544	coding	LjG1.1_chr6	59076015	59115915	39901	-
MSTRG.28087.5	multi-gene overlap	MSTRG.28087	MSTRG.28087.5.p2																						FALSE	0.89003	24618	325	0.32237	8.2305	1	0.999544	coding	LjG1.1_chr6	59076015	59115915	39901	-
MSTRG.28087.5	multi-gene overlap	MSTRG.28087	MSTRG.28087.5.p5																						TRUE	0.98292	24618	325	0.32237	8.2305	1	0.999544	coding	LjG1.1_chr6	59076015	59115915	39901	-
MSTRG.28087.5	multi-gene overlap	MSTRG.28087	MSTRG.28087.5.p1																						TRUE	0.99287	24618	325	0.32237	8.2305	1	0.999544	coding	LjG1.1_chr6	59076015	59115915	39901	-
MSTRG.28087.5	multi-gene overlap	MSTRG.28087	MSTRG.28087.5.p3																						FALSE	0.00755	24618	325	0.32237	8.2305	1	0.999544	coding	LjG1.1_chr6	59076015	59115915	39901	-
MSTRG.28087.5	multi-gene overlap	MSTRG.28087	MSTRG.28087.5.p7																						TRUE	0.99204	24618	325	0.32237	8.2305	1	0.999544	coding	LjG1.1_chr6	59076015	59115915	39901	-
MSTRG.28087.6	multi-gene overlap	MSTRG.28087	MSTRG.28087.6.p1			A9LNK9			sp|A9LNK9|CPSF_ARATH 30-kDa cleavage and polyadenylation specificity factor 30 OS=Arabidopsis thaliana OX=3702 GN=CPSF30 PE=1 SV=1			4.402E-41			40.400			154			1			218	TRUE	0.99997	14408	222	0.28982	9.50465	1	0.805152	coding	LjG1.1_chr6	59076015	59115915	39901	-
MSTRG.28087.6	multi-gene overlap	MSTRG.28087	MSTRG.28087.6.p2																						TRUE	0.99637	14408	222	0.28982	9.50465	1	0.805152	coding	LjG1.1_chr6	59076015	59115915	39901	-
MSTRG.28087.6	multi-gene overlap	MSTRG.28087	MSTRG.28087.6.p3																						TRUE	0.93212	14408	222	0.28982	9.50465	1	0.805152	coding	LjG1.1_chr6	59076015	59115915	39901	-
MSTRG.28088.1	no gene overlaps	MSTRG.28088	MSTRG.28088.1.p2																						TRUE	0.9832	8105	545	0.3182	9.31363	1	0.999999	coding	LjG1.1_chr6	59117471	59125769	8299	-
MSTRG.28088.1	no gene overlaps	MSTRG.28088	MSTRG.28088.1.p3																						TRUE	0.99824	8105	545	0.3182	9.31363	1	0.999999	coding	LjG1.1_chr6	59117471	59125769	8299	-
MSTRG.28088.1	no gene overlaps	MSTRG.28088	MSTRG.28088.1.p1																						TRUE	0.98049	8105	545	0.3182	9.31363	1	0.999999	coding	LjG1.1_chr6	59117471	59125769	8299	-
MSTRG.2809.1	no gene overlaps	MSTRG.2809																									4466	77	0.38439	10.0034	1	0.104974	noncoding	LjG1.1_chr1	60626493	60630958	4466	-
MSTRG.28092.1	weak gene overlap	MSTRG.28092	MSTRG.28092.1.p3																						TRUE	0.99855	13029	487	0.36988	8.95036	1	1	coding	LjG1.1_chr6	59133612	59146744	13133	+
MSTRG.28092.1	weak gene overlap	MSTRG.28092	MSTRG.28092.1.p4																						TRUE	0.99557	13029	487	0.36988	8.95036	1	1	coding	LjG1.1_chr6	59133612	59146744	13133	+
MSTRG.28092.1	weak gene overlap	MSTRG.28092	MSTRG.28092.1.p5																						TRUE	0.99768	13029	487	0.36988	8.95036	1	1	coding	LjG1.1_chr6	59133612	59146744	13133	+
MSTRG.28092.1	weak gene overlap	MSTRG.28092	MSTRG.28092.1.p1																						FALSE	0.18752	13029	487	0.36988	8.95036	1	1	coding	LjG1.1_chr6	59133612	59146744	13133	+
MSTRG.28092.1	weak gene overlap	MSTRG.28092	MSTRG.28092.1.p6																						FALSE	0.07681	13029	487	0.36988	8.95036	1	1	coding	LjG1.1_chr6	59133612	59146744	13133	+
MSTRG.28092.1	weak gene overlap	MSTRG.28092	MSTRG.28092.1.p2																						FALSE	0.02534	13029	487	0.36988	8.95036	1	1	coding	LjG1.1_chr6	59133612	59146744	13133	+
MSTRG.28093.1	no gene overlaps	MSTRG.28093																									1771	54	0.3551	9.7232	1	0.0294563	noncoding	LjG1.1_chr6	59134268	59136038	1771	-
MSTRG.28094.1	no gene overlaps	MSTRG.28094																									627	33	0.36557	4.40658	1	0.0158577	noncoding	LjG1.1_chr6	59136423	59137049	627	-
MSTRG.28095.11	no gene overlaps	MSTRG.28095	MSTRG.28095.11.p9																						TRUE	0.9991	30255	1035	0.33851	8.67043	1	1	coding	LjG1.1_chr6	58755672	58876657	120986	-
MSTRG.28095.11	no gene overlaps	MSTRG.28095	MSTRG.28095.11.p2																						FALSE	0.00658	30255	1035	0.33851	8.67043	1	1	coding	LjG1.1_chr6	58755672	58876657	120986	-
MSTRG.28095.11	no gene overlaps	MSTRG.28095	MSTRG.28095.11.p5																						FALSE	0.843	30255	1035	0.33851	8.67043	1	1	coding	LjG1.1_chr6	58755672	58876657	120986	-
MSTRG.28095.11	no gene overlaps	MSTRG.28095	MSTRG.28095.11.p3																						TRUE	0.97932	30255	1035	0.33851	8.67043	1	1	coding	LjG1.1_chr6	58755672	58876657	120986	-
MSTRG.28095.11	no gene overlaps	MSTRG.28095	MSTRG.28095.11.p7																						TRUE	0.99846	30255	1035	0.33851	8.67043	1	1	coding	LjG1.1_chr6	58755672	58876657	120986	-
MSTRG.28095.11	no gene overlaps	MSTRG.28095	MSTRG.28095.11.p1																						TRUE	0.99994	30255	1035	0.33851	8.67043	1	1	coding	LjG1.1_chr6	58755672	58876657	120986	-
MSTRG.28095.11	no gene overlaps	MSTRG.28095	MSTRG.28095.11.p8																						FALSE	0.89688	30255	1035	0.33851	8.67043	1	1	coding	LjG1.1_chr6	58755672	58876657	120986	-
MSTRG.28095.11	no gene overlaps	MSTRG.28095	MSTRG.28095.11.p6																						FALSE	0.00851	30255	1035	0.33851	8.67043	1	1	coding	LjG1.1_chr6	58755672	58876657	120986	-
MSTRG.28095.11	no gene overlaps	MSTRG.28095	MSTRG.28095.11.p10																						TRUE	0.99671	30255	1035	0.33851	8.67043	1	1	coding	LjG1.1_chr6	58755672	58876657	120986	-
MSTRG.28095.11	no gene overlaps	MSTRG.28095	MSTRG.28095.11.p4																						FALSE	0.00938	30255	1035	0.33851	8.67043	1	1	coding	LjG1.1_chr6	58755672	58876657	120986	-
MSTRG.28095.12	no gene overlaps	MSTRG.28095	MSTRG.28095.12.p7																						FALSE	0.00851	26096	1035	0.3064	8.67043	1	1	coding	LjG1.1_chr6	58755672	58876657	120986	-
MSTRG.28095.12	no gene overlaps	MSTRG.28095	MSTRG.28095.12.p2																						TRUE	0.97932	26096	1035	0.3064	8.67043	1	1	coding	LjG1.1_chr6	58755672	58876657	120986	-
MSTRG.28095.12	no gene overlaps	MSTRG.28095	MSTRG.28095.12.p3																						FALSE	0.00938	26096	1035	0.3064	8.67043	1	1	coding	LjG1.1_chr6	58755672	58876657	120986	-
MSTRG.28095.12	no gene overlaps	MSTRG.28095	MSTRG.28095.12.p6																						TRUE	0.99846	26096	1035	0.3064	8.67043	1	1	coding	LjG1.1_chr6	58755672	58876657	120986	-
MSTRG.28095.12	no gene overlaps	MSTRG.28095	MSTRG.28095.12.p4																						FALSE	0.843	26096	1035	0.3064	8.67043	1	1	coding	LjG1.1_chr6	58755672	58876657	120986	-
MSTRG.28095.12	no gene overlaps	MSTRG.28095	MSTRG.28095.12.p5																						FALSE	0.00658	26096	1035	0.3064	8.67043	1	1	coding	LjG1.1_chr6	58755672	58876657	120986	-
MSTRG.28095.12	no gene overlaps	MSTRG.28095	MSTRG.28095.12.p9																						TRUE	0.99671	26096	1035	0.3064	8.67043	1	1	coding	LjG1.1_chr6	58755672	58876657	120986	-
MSTRG.28095.12	no gene overlaps	MSTRG.28095	MSTRG.28095.12.p1																						FALSE	0.89688	26096	1035	0.3064	8.67043	1	1	coding	LjG1.1_chr6	58755672	58876657	120986	-
MSTRG.28095.12	no gene overlaps	MSTRG.28095	MSTRG.28095.12.p8																						TRUE	0.9991	26096	1035	0.3064	8.67043	1	1	coding	LjG1.1_chr6	58755672	58876657	120986	-
MSTRG.28095.13	no gene overlaps	MSTRG.28095	MSTRG.28095.13.p6																						TRUE	0.99988	46242	1035	0.29367	8.67043	1	1	coding	LjG1.1_chr6	58755672	58876657	120986	-
MSTRG.28095.13	no gene overlaps	MSTRG.28095	MSTRG.28095.13.p3																						FALSE	0.00851	46242	1035	0.29367	8.67043	1	1	coding	LjG1.1_chr6	58755672	58876657	120986	-
MSTRG.28095.13	no gene overlaps	MSTRG.28095	MSTRG.28095.13.p5																						TRUE	0.99671	46242	1035	0.29367	8.67043	1	1	coding	LjG1.1_chr6	58755672	58876657	120986	-
MSTRG.28095.13	no gene overlaps	MSTRG.28095	MSTRG.28095.13.p4																						TRUE	0.9991	46242	1035	0.29367	8.67043	1	1	coding	LjG1.1_chr6	58755672	58876657	120986	-
MSTRG.28095.13	no gene overlaps	MSTRG.28095	MSTRG.28095.13.p10																						FALSE	0.843	46242	1035	0.29367	8.67043	1	1	coding	LjG1.1_chr6	58755672	58876657	120986	-
MSTRG.28095.13	no gene overlaps	MSTRG.28095	MSTRG.28095.13.p9																						FALSE	0.00938	46242	1035	0.29367	8.67043	1	1	coding	LjG1.1_chr6	58755672	58876657	120986	-
MSTRG.28095.13	no gene overlaps	MSTRG.28095	MSTRG.28095.13.p1																						FALSE	0.00839	46242	1035	0.29367	8.67043	1	1	coding	LjG1.1_chr6	58755672	58876657	120986	-
MSTRG.28095.13	no gene overlaps	MSTRG.28095	MSTRG.28095.13.p8																						TRUE	0.97932	46242	1035	0.29367	8.67043	1	1	coding	LjG1.1_chr6	58755672	58876657	120986	-
MSTRG.28095.13	no gene overlaps	MSTRG.28095	MSTRG.28095.13.p7																						FALSE	0.89688	46242	1035	0.29367	8.67043	1	1	coding	LjG1.1_chr6	58755672	58876657	120986	-
MSTRG.28095.13	no gene overlaps	MSTRG.28095	MSTRG.28095.13.p11																						TRUE	0.99994	46242	1035	0.29367	8.67043	1	1	coding	LjG1.1_chr6	58755672	58876657	120986	-
MSTRG.28095.13	no gene overlaps	MSTRG.28095	MSTRG.28095.13.p2																						FALSE	0.01182	46242	1035	0.29367	8.67043	1	1	coding	LjG1.1_chr6	58755672	58876657	120986	-
MSTRG.28095.13	no gene overlaps	MSTRG.28095	MSTRG.28095.13.p12																						FALSE	0.00658	46242	1035	0.29367	8.67043	1	1	coding	LjG1.1_chr6	58755672	58876657	120986	-
MSTRG.28095.13	no gene overlaps	MSTRG.28095	MSTRG.28095.13.p13																						TRUE	0.99846	46242	1035	0.29367	8.67043	1	1	coding	LjG1.1_chr6	58755672	58876657	120986	-
MSTRG.28095.14	no gene overlaps	MSTRG.28095																									3839	97	0.30744	8.8795	1	0.0923018	noncoding	LjG1.1_chr6	58755672	58876657	120986	-
MSTRG.28095.3	weak gene overlap	MSTRG.28095	MSTRG.28095.3.p6																						FALSE	0.00839	74854	1035	0.29367	8.67043	1	1	coding	LjG1.1_chr6	58755672	58876657	120986	-
MSTRG.28095.3	weak gene overlap	MSTRG.28095	MSTRG.28095.3.p11																						FALSE	0.00938	74854	1035	0.29367	8.67043	1	1	coding	LjG1.1_chr6	58755672	58876657	120986	-
MSTRG.28095.3	weak gene overlap	MSTRG.28095	MSTRG.28095.3.p16																						TRUE	0.99846	74854	1035	0.29367	8.67043	1	1	coding	LjG1.1_chr6	58755672	58876657	120986	-
MSTRG.28095.3	weak gene overlap	MSTRG.28095	MSTRG.28095.3.p1																						FALSE	0.89688	74854	1035	0.29367	8.67043	1	1	coding	LjG1.1_chr6	58755672	58876657	120986	-
MSTRG.28095.3	weak gene overlap	MSTRG.28095	MSTRG.28095.3.p5																						TRUE	0.99994	74854	1035	0.29367	8.67043	1	1	coding	LjG1.1_chr6	58755672	58876657	120986	-
MSTRG.28095.3	weak gene overlap	MSTRG.28095	MSTRG.28095.3.p17																						TRUE	0.98515	74854	1035	0.29367	8.67043	1	1	coding	LjG1.1_chr6	58755672	58876657	120986	-
MSTRG.28095.3	weak gene overlap	MSTRG.28095	MSTRG.28095.3.p4																						TRUE	0.99544	74854	1035	0.29367	8.67043	1	1	coding	LjG1.1_chr6	58755672	58876657	120986	-
MSTRG.28095.3	weak gene overlap	MSTRG.28095	MSTRG.28095.3.p2																						TRUE	0.9991	74854	1035	0.29367	8.67043	1	1	coding	LjG1.1_chr6	58755672	58876657	120986	-
MSTRG.28095.3	weak gene overlap	MSTRG.28095	MSTRG.28095.3.p13																						FALSE	0.03111	74854	1035	0.29367	8.67043	1	1	coding	LjG1.1_chr6	58755672	58876657	120986	-
MSTRG.28095.3	weak gene overlap	MSTRG.28095	MSTRG.28095.3.p10																						TRUE	0.97932	74854	1035	0.29367	8.67043	1	1	coding	LjG1.1_chr6	58755672	58876657	120986	-
MSTRG.28095.3	weak gene overlap	MSTRG.28095	MSTRG.28095.3.p12																						FALSE	0.843	74854	1035	0.29367	8.67043	1	1	coding	LjG1.1_chr6	58755672	58876657	120986	-
MSTRG.28095.3	weak gene overlap	MSTRG.28095	MSTRG.28095.3.p9																						FALSE	0.00658	74854	1035	0.29367	8.67043	1	1	coding	LjG1.1_chr6	58755672	58876657	120986	-
MSTRG.28095.3	weak gene overlap	MSTRG.28095	MSTRG.28095.3.p3																						TRUE	0.99671	74854	1035	0.29367	8.67043	1	1	coding	LjG1.1_chr6	58755672	58876657	120986	-
MSTRG.28095.3	weak gene overlap	MSTRG.28095	MSTRG.28095.3.p8																						TRUE	0.99994	74854	1035	0.29367	8.67043	1	1	coding	LjG1.1_chr6	58755672	58876657	120986	-
MSTRG.28095.3	weak gene overlap	MSTRG.28095	MSTRG.28095.3.p15																						FALSE	0.00851	74854	1035	0.29367	8.67043	1	1	coding	LjG1.1_chr6	58755672	58876657	120986	-
MSTRG.28095.3	weak gene overlap	MSTRG.28095	MSTRG.28095.3.p14																						TRUE	0.99988	74854	1035	0.29367	8.67043	1	1	coding	LjG1.1_chr6	58755672	58876657	120986	-
MSTRG.28095.3	weak gene overlap	MSTRG.28095	MSTRG.28095.3.p7																						FALSE	0.01182	74854	1035	0.29367	8.67043	1	1	coding	LjG1.1_chr6	58755672	58876657	120986	-
MSTRG.28095.4	weak gene overlap	MSTRG.28095	MSTRG.28095.4.p14																						FALSE	0.843	57500	1035	0.29367	8.67043	1	1	coding	LjG1.1_chr6	58755672	58876657	120986	-
MSTRG.28095.4	weak gene overlap	MSTRG.28095	MSTRG.28095.4.p13																						FALSE	0.00938	57500	1035	0.29367	8.67043	1	1	coding	LjG1.1_chr6	58755672	58876657	120986	-
MSTRG.28095.4	weak gene overlap	MSTRG.28095	MSTRG.28095.4.p12																						TRUE	0.97932	57500	1035	0.29367	8.67043	1	1	coding	LjG1.1_chr6	58755672	58876657	120986	-
MSTRG.28095.4	weak gene overlap	MSTRG.28095	MSTRG.28095.4.p9																						TRUE	0.99994	57500	1035	0.29367	8.67043	1	1	coding	LjG1.1_chr6	58755672	58876657	120986	-
MSTRG.28095.4	weak gene overlap	MSTRG.28095	MSTRG.28095.4.p11																						FALSE	0.00658	57500	1035	0.29367	8.67043	1	1	coding	LjG1.1_chr6	58755672	58876657	120986	-
MSTRG.28095.4	weak gene overlap	MSTRG.28095	MSTRG.28095.4.p6																						TRUE	0.9991	57500	1035	0.29367	8.67043	1	1	coding	LjG1.1_chr6	58755672	58876657	120986	-
MSTRG.28095.4	weak gene overlap	MSTRG.28095	MSTRG.28095.4.p3																						TRUE	0.98515	57500	1035	0.29367	8.67043	1	1	coding	LjG1.1_chr6	58755672	58876657	120986	-
MSTRG.28095.4	weak gene overlap	MSTRG.28095	MSTRG.28095.4.p4																						TRUE	0.99988	57500	1035	0.29367	8.67043	1	1	coding	LjG1.1_chr6	58755672	58876657	120986	-
MSTRG.28095.4	weak gene overlap	MSTRG.28095	MSTRG.28095.4.p1																						FALSE	0.00851	57500	1035	0.29367	8.67043	1	1	coding	LjG1.1_chr6	58755672	58876657	120986	-
MSTRG.28095.4	weak gene overlap	MSTRG.28095	MSTRG.28095.4.p7																						TRUE	0.99671	57500	1035	0.29367	8.67043	1	1	coding	LjG1.1_chr6	58755672	58876657	120986	-
MSTRG.28095.4	weak gene overlap	MSTRG.28095	MSTRG.28095.4.p10																						FALSE	0.03111	57500	1035	0.29367	8.67043	1	1	coding	LjG1.1_chr6	58755672	58876657	120986	-
MSTRG.28095.4	weak gene overlap	MSTRG.28095	MSTRG.28095.4.p2																						TRUE	0.99846	57500	1035	0.29367	8.67043	1	1	coding	LjG1.1_chr6	58755672	58876657	120986	-
MSTRG.28095.4	weak gene overlap	MSTRG.28095	MSTRG.28095.4.p8																						TRUE	0.99544	57500	1035	0.29367	8.67043	1	1	coding	LjG1.1_chr6	58755672	58876657	120986	-
MSTRG.28095.4	weak gene overlap	MSTRG.28095	MSTRG.28095.4.p5																						FALSE	0.89688	57500	1035	0.29367	8.67043	1	1	coding	LjG1.1_chr6	58755672	58876657	120986	-
MSTRG.28095.6	weak gene overlap	MSTRG.28095	MSTRG.28095.6.p7																						TRUE	0.97932	40421	1035	0.30576	8.67043	1	1	coding	LjG1.1_chr6	58755672	58876657	120986	-
MSTRG.28095.6	weak gene overlap	MSTRG.28095	MSTRG.28095.6.p5																						TRUE	0.99994	40421	1035	0.30576	8.67043	1	1	coding	LjG1.1_chr6	58755672	58876657	120986	-
MSTRG.28095.6	weak gene overlap	MSTRG.28095	MSTRG.28095.6.p12																						TRUE	0.98515	40421	1035	0.30576	8.67043	1	1	coding	LjG1.1_chr6	58755672	58876657	120986	-
MSTRG.28095.6	weak gene overlap	MSTRG.28095	MSTRG.28095.6.p2																						TRUE	0.9991	40421	1035	0.30576	8.67043	1	1	coding	LjG1.1_chr6	58755672	58876657	120986	-
MSTRG.28095.6	weak gene overlap	MSTRG.28095	MSTRG.28095.6.p9																						FALSE	0.843	40421	1035	0.30576	8.67043	1	1	coding	LjG1.1_chr6	58755672	58876657	120986	-
MSTRG.28095.6	weak gene overlap	MSTRG.28095	MSTRG.28095.6.p6																						FALSE	0.00658	40421	1035	0.30576	8.67043	1	1	coding	LjG1.1_chr6	58755672	58876657	120986	-
MSTRG.28095.6	weak gene overlap	MSTRG.28095	MSTRG.28095.6.p3																						TRUE	0.99671	40421	1035	0.30576	8.67043	1	1	coding	LjG1.1_chr6	58755672	58876657	120986	-
MSTRG.28095.6	weak gene overlap	MSTRG.28095	MSTRG.28095.6.p11																						TRUE	0.99846	40421	1035	0.30576	8.67043	1	1	coding	LjG1.1_chr6	58755672	58876657	120986	-
MSTRG.28095.6	weak gene overlap	MSTRG.28095	MSTRG.28095.6.p1																						FALSE	0.89688	40421	1035	0.30576	8.67043	1	1	coding	LjG1.1_chr6	58755672	58876657	120986	-
MSTRG.28095.6	weak gene overlap	MSTRG.28095	MSTRG.28095.6.p8																						FALSE	0.00938	40421	1035	0.30576	8.67043	1	1	coding	LjG1.1_chr6	58755672	58876657	120986	-
MSTRG.28095.6	weak gene overlap	MSTRG.28095	MSTRG.28095.6.p10																						FALSE	0.00851	40421	1035	0.30576	8.67043	1	1	coding	LjG1.1_chr6	58755672	58876657	120986	-
MSTRG.28095.6	weak gene overlap	MSTRG.28095	MSTRG.28095.6.p4																						TRUE	0.99544	40421	1035	0.30576	8.67043	1	1	coding	LjG1.1_chr6	58755672	58876657	120986	-
MSTRG.28096.1	no gene overlaps	MSTRG.28096																									2134	69	0.41137	7.71887	1	0.0792222	noncoding	LjG1.1_chr6	58758910	58767869	8960	+
MSTRG.28097.1	multi-gene overlap	MSTRG.28097	MSTRG.28097.1.p3																						FALSE	4e-05	50247	1035	0.32237	8.62808	1	1	coding	LjG1.1_chr6	58775358	58914523	139166	+
MSTRG.28097.1	multi-gene overlap	MSTRG.28097	MSTRG.28097.1.p12																						FALSE	0.02008	50247	1035	0.32237	8.62808	1	1	coding	LjG1.1_chr6	58775358	58914523	139166	+
MSTRG.28097.1	multi-gene overlap	MSTRG.28097	MSTRG.28097.1.p4																						FALSE	0.00643	50247	1035	0.32237	8.62808	1	1	coding	LjG1.1_chr6	58775358	58914523	139166	+
MSTRG.28097.1	multi-gene overlap	MSTRG.28097	MSTRG.28097.1.p15																						FALSE	0.00234	50247	1035	0.32237	8.62808	1	1	coding	LjG1.1_chr6	58775358	58914523	139166	+
MSTRG.28097.1	multi-gene overlap	MSTRG.28097	MSTRG.28097.1.p10																						TRUE	0.99936	50247	1035	0.32237	8.62808	1	1	coding	LjG1.1_chr6	58775358	58914523	139166	+
MSTRG.28097.1	multi-gene overlap	MSTRG.28097	MSTRG.28097.1.p13																						TRUE	0.99892	50247	1035	0.32237	8.62808	1	1	coding	LjG1.1_chr6	58775358	58914523	139166	+
MSTRG.28097.1	multi-gene overlap	MSTRG.28097	MSTRG.28097.1.p14																						TRUE	0.99655	50247	1035	0.32237	8.62808	1	1	coding	LjG1.1_chr6	58775358	58914523	139166	+
MSTRG.28097.1	multi-gene overlap	MSTRG.28097	MSTRG.28097.1.p7																						FALSE	0.0021	50247	1035	0.32237	8.62808	1	1	coding	LjG1.1_chr6	58775358	58914523	139166	+
MSTRG.28097.1	multi-gene overlap	MSTRG.28097	MSTRG.28097.1.p6																						TRUE	0.99661	50247	1035	0.32237	8.62808	1	1	coding	LjG1.1_chr6	58775358	58914523	139166	+
MSTRG.28097.1	multi-gene overlap	MSTRG.28097	MSTRG.28097.1.p5																						FALSE	0.00133	50247	1035	0.32237	8.62808	1	1	coding	LjG1.1_chr6	58775358	58914523	139166	+
MSTRG.28097.1	multi-gene overlap	MSTRG.28097	MSTRG.28097.1.p2																						TRUE	0.9826	50247	1035	0.32237	8.62808	1	1	coding	LjG1.1_chr6	58775358	58914523	139166	+
MSTRG.28097.1	multi-gene overlap	MSTRG.28097	MSTRG.28097.1.p8																						TRUE	0.99978	50247	1035	0.32237	8.62808	1	1	coding	LjG1.1_chr6	58775358	58914523	139166	+
MSTRG.28097.1	multi-gene overlap	MSTRG.28097	MSTRG.28097.1.p1																						FALSE	0.00839	50247	1035	0.32237	8.62808	1	1	coding	LjG1.1_chr6	58775358	58914523	139166	+
MSTRG.28097.1	multi-gene overlap	MSTRG.28097	MSTRG.28097.1.p11																						TRUE	0.98403	50247	1035	0.32237	8.62808	1	1	coding	LjG1.1_chr6	58775358	58914523	139166	+
MSTRG.28097.1	multi-gene overlap	MSTRG.28097	MSTRG.28097.1.p9																						TRUE	0.9982	50247	1035	0.32237	8.62808	1	1	coding	LjG1.1_chr6	58775358	58914523	139166	+
MSTRG.28097.2	no gene overlaps	MSTRG.28097	MSTRG.28097.2.p2																						TRUE	0.9982	5191	278	0.36781	4.92819	1	0.99998	coding	LjG1.1_chr6	58775358	58914523	139166	+
MSTRG.28097.2	no gene overlaps	MSTRG.28097	MSTRG.28097.2.p1																						TRUE	0.99978	5191	278	0.36781	4.92819	1	0.99998	coding	LjG1.1_chr6	58775358	58914523	139166	+
MSTRG.28097.3	no gene overlaps	MSTRG.28097	MSTRG.28097.3.p1																						FALSE	0.00234	14671	132	0.29791	9.25129	1	0.233189	noncoding	LjG1.1_chr6	58775358	58914523	139166	+
MSTRG.28097.3	no gene overlaps	MSTRG.28097	MSTRG.28097.3.p2																						FALSE	0.04523	14671	132	0.29791	9.25129	1	0.233189	noncoding	LjG1.1_chr6	58775358	58914523	139166	+
MSTRG.2810.1	no gene overlaps	MSTRG.2810	MSTRG.2810.1.p3																						FALSE	0.05482	26189	670	0.29367	8.9316	1	1	coding	LjG1.1_chr1	60632189	60663178	30990	+
MSTRG.2810.1	no gene overlaps	MSTRG.2810	MSTRG.2810.1.p2																						FALSE	0.80968	26189	670	0.29367	8.9316	1	1	coding	LjG1.1_chr1	60632189	60663178	30990	+
MSTRG.2810.1	no gene overlaps	MSTRG.2810	MSTRG.2810.1.p1																						TRUE	0.97862	26189	670	0.29367	8.9316	1	1	coding	LjG1.1_chr1	60632189	60663178	30990	+
MSTRG.2810.1	no gene overlaps	MSTRG.2810	MSTRG.2810.1.p4																						FALSE	0.00053	26189	670	0.29367	8.9316	1	1	coding	LjG1.1_chr1	60632189	60663178	30990	+
MSTRG.28101.1	LotjaGi6g1v0272900	MSTRG.28101	MSTRG.28101.1.p3																						TRUE	0.97245	12875	332	0.2962	6.3104	1	0.999889	coding	LjG1.1_chr6	58876759	58899301	22543	+
MSTRG.28101.1	LotjaGi6g1v0272900	MSTRG.28101	MSTRG.28101.1.p1	PF13966.11	2SFRN, KOG1492, 2SFRN, KOG1492		zinc-binding in reverse transcriptase	Reverse transcriptase-like, zinc finger, Reverse transcriptase-like, zinc finger		7.140E-11	2.059E-26, 2.249E-06, 2.059E-26, 2.249E-06		49.300	33.100, 39.800, 33.100, 39.800		63	115, 53, 115, 53		19	106, 21, 106, 21		84	320, 92, 320, 92		TRUE	0.99454	12875	332	0.2962	6.3104	1	0.999889	coding	LjG1.1_chr6	58876759	58899301	22543	+
MSTRG.28101.1	LotjaGi6g1v0272900	MSTRG.28101	MSTRG.28101.1.p2																						TRUE	0.9944	12875	332	0.2962	6.3104	1	0.999889	coding	LjG1.1_chr6	58876759	58899301	22543	+
MSTRG.28101.17	LotjaGi6g1v0272900	MSTRG.28101	MSTRG.28101.17.p2																						TRUE	0.99591	12120	378	0.31035	4.92228	1	0.999999	coding	LjG1.1_chr6	58876759	58899301	22543	+
MSTRG.28101.17	LotjaGi6g1v0272900	MSTRG.28101	MSTRG.28101.17.p3																						TRUE	0.9944	12120	378	0.31035	4.92228	1	0.999999	coding	LjG1.1_chr6	58876759	58899301	22543	+
MSTRG.28101.17	LotjaGi6g1v0272900	MSTRG.28101	MSTRG.28101.17.p4																						FALSE	0.79274	12120	378	0.31035	4.92228	1	0.999999	coding	LjG1.1_chr6	58876759	58899301	22543	+
MSTRG.28101.17	LotjaGi6g1v0272900	MSTRG.28101	MSTRG.28101.17.p1																						TRUE	0.99454	12120	378	0.31035	4.92228	1	0.999999	coding	LjG1.1_chr6	58876759	58899301	22543	+
MSTRG.28101.18	weak gene overlap	MSTRG.28101	MSTRG.28101.18.p1																						TRUE	0.99454	5545	332	0.3152	6.3104	1	0.999953	coding	LjG1.1_chr6	58876759	58899301	22543	+
MSTRG.28101.19	weak gene overlap	MSTRG.28101	MSTRG.28101.19.p1																						TRUE	0.99737	4948	257	0.3439	5.31481	1	0.999747	coding	LjG1.1_chr6	58876759	58899301	22543	+
MSTRG.28101.2	weak gene overlap	MSTRG.28101	MSTRG.28101.2.p1																						TRUE	0.99454	7813	332	0.26283	6.3104	1	0.999585	coding	LjG1.1_chr6	58876759	58899301	22543	+
MSTRG.28101.20	LotjaGi6g1v0272900	MSTRG.28101	MSTRG.28101.20.p1																						TRUE	0.9944	5407	212	0.33061	8.74786	1	0.941611	coding	LjG1.1_chr6	58876759	58899301	22543	+
MSTRG.28101.20	LotjaGi6g1v0272900	MSTRG.28101	MSTRG.28101.20.p2			Q41014			sp|Q41014|FENR2_PEA Ferredoxin--NADP reductase, root isozyme, chloroplastic OS=Pisum sativum OX=3888 PE=2 SV=2			3.204E-60			77.500			209			1			131	TRUE	0.9202	5407	212	0.33061	8.74786	1	0.941611	coding	LjG1.1_chr6	58876759	58899301	22543	+
MSTRG.28101.21	weak gene overlap	MSTRG.28101	MSTRG.28101.21.p1																						TRUE	0.99737	3317	257	0.35012	5.31481	1	0.999796	coding	LjG1.1_chr6	58876759	58899301	22543	+
MSTRG.28101.22	weak gene overlap	MSTRG.28101	MSTRG.28101.22.p1																						TRUE	0.99454	5171	361	0.3503	4.87056	-1	0.661804	coding	LjG1.1_chr6	58876759	58899301	22543	+
MSTRG.28101.23	LotjaGi6g1v0272900	MSTRG.28101	MSTRG.28101.23.p2																						TRUE	0.99456	11160	332	0.34554	6.3104	1	0.999989	coding	LjG1.1_chr6	58876759	58899301	22543	+
MSTRG.28101.23	LotjaGi6g1v0272900	MSTRG.28101	MSTRG.28101.23.p3																						TRUE	0.97245	11160	332	0.34554	6.3104	1	0.999989	coding	LjG1.1_chr6	58876759	58899301	22543	+
MSTRG.28101.23	LotjaGi6g1v0272900	MSTRG.28101	MSTRG.28101.23.p1																						TRUE	0.99454	11160	332	0.34554	6.3104	1	0.999989	coding	LjG1.1_chr6	58876759	58899301	22543	+
MSTRG.28101.24	LotjaGi6g1v0272900	MSTRG.28101	MSTRG.28101.24.p3																						TRUE	0.97245	8986	332	0.31684	6.3104	1	0.999957	coding	LjG1.1_chr6	58876759	58899301	22543	+
MSTRG.28101.24	LotjaGi6g1v0272900	MSTRG.28101	MSTRG.28101.24.p1																						TRUE	0.99454	8986	332	0.31684	6.3104	1	0.999957	coding	LjG1.1_chr6	58876759	58899301	22543	+
MSTRG.28101.24	LotjaGi6g1v0272900	MSTRG.28101	MSTRG.28101.24.p2																						TRUE	0.9944	8986	332	0.31684	6.3104	1	0.999957	coding	LjG1.1_chr6	58876759	58899301	22543	+
MSTRG.28101.25	weak gene overlap	MSTRG.28101	MSTRG.28101.25.p1																						TRUE	0.99456	6297	117	0.35804	6.7941	1	0.417363	noncoding	LjG1.1_chr6	58876759	58899301	22543	+
MSTRG.28101.26	weak gene overlap	MSTRG.28101	MSTRG.28101.26.p1																						TRUE	0.99454	3887	332	0.32082	6.3104	1	0.999964	coding	LjG1.1_chr6	58876759	58899301	22543	+
MSTRG.28101.27	weak gene overlap	MSTRG.28101	MSTRG.28101.27.p2																						FALSE	0.00832	7294	378	0.35395	4.92228	1	1	coding	LjG1.1_chr6	58876759	58899301	22543	+
MSTRG.28101.27	weak gene overlap	MSTRG.28101	MSTRG.28101.27.p1																						TRUE	0.99591	7294	378	0.35395	4.92228	1	1	coding	LjG1.1_chr6	58876759	58899301	22543	+
MSTRG.28101.27	weak gene overlap	MSTRG.28101	MSTRG.28101.27.p3																						FALSE	0.79274	7294	378	0.35395	4.92228	1	1	coding	LjG1.1_chr6	58876759	58899301	22543	+
MSTRG.28101.28	weak gene overlap	MSTRG.28101																									3432	94	0.40037	10.4957	1	0.248007	noncoding	LjG1.1_chr6	58876759	58899301	22543	+
MSTRG.28101.29	LotjaGi6g1v0272900	MSTRG.28101	MSTRG.28101.29.p1																						TRUE	0.9202	7527	332	0.33061	6.3104	1	0.999977	coding	LjG1.1_chr6	58876759	58899301	22543	+
MSTRG.28101.29	LotjaGi6g1v0272900	MSTRG.28101	MSTRG.28101.29.p2																						TRUE	0.99454	7527	332	0.33061	6.3104	1	0.999977	coding	LjG1.1_chr6	58876759	58899301	22543	+
MSTRG.28101.29	LotjaGi6g1v0272900	MSTRG.28101	MSTRG.28101.29.p3																						TRUE	0.9944	7527	332	0.33061	6.3104	1	0.999977	coding	LjG1.1_chr6	58876759	58899301	22543	+
MSTRG.28101.3	weak gene overlap	MSTRG.28101	MSTRG.28101.3.p1																						TRUE	0.99454	11467	378	0.30461	4.92228	1	0.999999	coding	LjG1.1_chr6	58876759	58899301	22543	+
MSTRG.28101.3	weak gene overlap	MSTRG.28101	MSTRG.28101.3.p3																						FALSE	0.00832	11467	378	0.30461	4.92228	1	0.999999	coding	LjG1.1_chr6	58876759	58899301	22543	+
MSTRG.28101.3	weak gene overlap	MSTRG.28101	MSTRG.28101.3.p2																						TRUE	0.99591	11467	378	0.30461	4.92228	1	0.999999	coding	LjG1.1_chr6	58876759	58899301	22543	+
MSTRG.28101.3	weak gene overlap	MSTRG.28101	MSTRG.28101.3.p4																						FALSE	0.79274	11467	378	0.30461	4.92228	1	0.999999	coding	LjG1.1_chr6	58876759	58899301	22543	+
MSTRG.28101.30	weak gene overlap	MSTRG.28101	MSTRG.28101.30.p1																						TRUE	0.99454	3578	332	0.32621	6.3104	1	0.999972	coding	LjG1.1_chr6	58876759	58899301	22543	+
MSTRG.28101.4	weak gene overlap	MSTRG.28101																									1863	94	0.37539	10.4957	1	0.179224	noncoding	LjG1.1_chr6	58876759	58899301	22543	+
MSTRG.28101.5	LotjaGi6g1v0272900	MSTRG.28101	MSTRG.28101.5.p1																						TRUE	0.9944	10181	191	0.31035	7.95322	1	0.853049	coding	LjG1.1_chr6	58876759	58899301	22543	+
MSTRG.28101.5	LotjaGi6g1v0272900	MSTRG.28101	MSTRG.28101.5.p2																						TRUE	0.97245	10181	191	0.31035	7.95322	1	0.853049	coding	LjG1.1_chr6	58876759	58899301	22543	+
MSTRG.28101.6	weak gene overlap	MSTRG.28101	MSTRG.28101.6.p1																						TRUE	0.99383	3602	406	0.41991	4.97577	1	1	coding	LjG1.1_chr6	58876759	58899301	22543	+
MSTRG.28101.8	LotjaGi6g1v0272900	MSTRG.28101																									2608	94	0.3819	10.4957	1	0.19474	noncoding	LjG1.1_chr6	58876759	58899301	22543	+
MSTRG.28102.1	no gene overlaps	MSTRG.28102	MSTRG.28102.1.p5																						TRUE	0.9631	45760	783	0.29343	5.95584	1	1	coding	LjG1.1_chr6	58899332	58945201	45870	-
MSTRG.28102.1	no gene overlaps	MSTRG.28102	MSTRG.28102.1.p3																						TRUE	0.99968	45760	783	0.29343	5.95584	1	1	coding	LjG1.1_chr6	58899332	58945201	45870	-
MSTRG.28102.1	no gene overlaps	MSTRG.28102	MSTRG.28102.1.p9																						TRUE	0.99586	45760	783	0.29343	5.95584	1	1	coding	LjG1.1_chr6	58899332	58945201	45870	-
MSTRG.28102.1	no gene overlaps	MSTRG.28102	MSTRG.28102.1.p1																						TRUE	0.999	45760	783	0.29343	5.95584	1	1	coding	LjG1.1_chr6	58899332	58945201	45870	-
MSTRG.28102.1	no gene overlaps	MSTRG.28102	MSTRG.28102.1.p4																						TRUE	0.98695	45760	783	0.29343	5.95584	1	1	coding	LjG1.1_chr6	58899332	58945201	45870	-
MSTRG.28102.1	no gene overlaps	MSTRG.28102	MSTRG.28102.1.p2																						TRUE	0.99447	45760	783	0.29343	5.95584	1	1	coding	LjG1.1_chr6	58899332	58945201	45870	-
MSTRG.28102.1	no gene overlaps	MSTRG.28102	MSTRG.28102.1.p6																						TRUE	0.99824	45760	783	0.29343	5.95584	1	1	coding	LjG1.1_chr6	58899332	58945201	45870	-
MSTRG.28102.1	no gene overlaps	MSTRG.28102	MSTRG.28102.1.p8																						TRUE	0.99993	45760	783	0.29343	5.95584	1	1	coding	LjG1.1_chr6	58899332	58945201	45870	-
MSTRG.28102.1	no gene overlaps	MSTRG.28102	MSTRG.28102.1.p7																						FALSE	0.69123	45760	783	0.29343	5.95584	1	1	coding	LjG1.1_chr6	58899332	58945201	45870	-
MSTRG.28104.1	no gene overlaps	MSTRG.28104	MSTRG.28104.1.p1																						FALSE	0.03807	2776	108	0.3126	9.07691	1	0.138984	noncoding	LjG1.1_chr6	58936884	58939958	3075	+
MSTRG.28107.1	no gene overlaps	MSTRG.28107	MSTRG.28107.1.p3																						FALSE	0.08648	7590	163	0.29543	6.41459	1	0.765365	coding	LjG1.1_chr6	58955368	58964594	9227	-
MSTRG.28107.1	no gene overlaps	MSTRG.28107	MSTRG.28107.1.p1																						TRUE	0.99995	7590	163	0.29543	6.41459	1	0.765365	coding	LjG1.1_chr6	58955368	58964594	9227	-
MSTRG.28107.1	no gene overlaps	MSTRG.28107	MSTRG.28107.1.p2																						TRUE	0.99972	7590	163	0.29543	6.41459	1	0.765365	coding	LjG1.1_chr6	58955368	58964594	9227	-
MSTRG.28108.1	no gene overlaps	MSTRG.28108																									497	17	0.40626	6.69009	1	0.00365817	noncoding	LjG1.1_chr6	58966797	58968289	1493	+
MSTRG.28109.1	weak gene overlap	MSTRG.28109																									5467	56	0.28434	9.51426	1	0.0246857	noncoding	LjG1.1_chr6	58970817	58976646	5830	-
MSTRG.28109.2	LotjaGi6g1v0273300_LC	MSTRG.28109	MSTRG.28109.2.p1																						FALSE	0.01903	973	137	0.36773	8.92367	1	0.597851	coding	LjG1.1_chr6	58970817	58976646	5830	-
MSTRG.28110.1	no gene overlaps	MSTRG.28110																									19875	99	0.26334	4.17996	1	0.559033	coding	LjG1.1_chr6	58976338	59005488	29151	+
MSTRG.28110.2	no gene overlaps	MSTRG.28110																									12133	80	0.25074	8.40063	1	0.0542658	noncoding	LjG1.1_chr6	58976338	59005488	29151	+
MSTRG.28110.3	weak gene overlap	MSTRG.28110	MSTRG.28110.3.p1																						FALSE	0.26138	20702	116	0.26982	11.6797	1	0.094711	noncoding	LjG1.1_chr6	58976338	59005488	29151	+
MSTRG.28110.4	no gene overlaps	MSTRG.28110																									6237	99	0.26594	4.17996	1	0.543119	coding	LjG1.1_chr6	58976338	59005488	29151	+
MSTRG.28110.5	no gene overlaps	MSTRG.28110																									3740	80	0.30268	8.40063	1	0.0489781	noncoding	LjG1.1_chr6	58976338	59005488	29151	+
MSTRG.28110.6	weak gene overlap	MSTRG.28110	MSTRG.28110.6.p1																						FALSE	0.26138	19730	116	0.26982	11.6797	1	0.094711	noncoding	LjG1.1_chr6	58976338	59005488	29151	+
MSTRG.28111.1	multi-gene overlap	MSTRG.28111	MSTRG.28111.1.p3																						TRUE	0.99237	19275	945	0.28695	8.84914	1	1	coding	LjG1.1_chr6	58989396	59013717	24322	-
MSTRG.28111.1	multi-gene overlap	MSTRG.28111	MSTRG.28111.1.p1																						TRUE	0.9552	19275	945	0.28695	8.84914	1	1	coding	LjG1.1_chr6	58989396	59013717	24322	-
MSTRG.28111.1	multi-gene overlap	MSTRG.28111	MSTRG.28111.1.p2																						TRUE	0.97916	19275	945	0.28695	8.84914	1	1	coding	LjG1.1_chr6	58989396	59013717	24322	-
MSTRG.28111.2	weak gene overlap	MSTRG.28111	MSTRG.28111.2.p1																						TRUE	0.97916	13199	225	0.28467	8.64207	1	0.870679	coding	LjG1.1_chr6	58989396	59013717	24322	-
MSTRG.28111.2	weak gene overlap	MSTRG.28111	MSTRG.28111.2.p2																						TRUE	0.99237	13199	225	0.28467	8.64207	1	0.870679	coding	LjG1.1_chr6	58989396	59013717	24322	-
MSTRG.28111.3	multi-gene overlap	MSTRG.28111	MSTRG.28111.3.p2																						TRUE	0.99329	20225	945	0.28695	8.84914	1	1	coding	LjG1.1_chr6	58989396	59013717	24322	-
MSTRG.28111.3	multi-gene overlap	MSTRG.28111	MSTRG.28111.3.p3																						TRUE	0.97916	20225	945	0.28695	8.84914	1	1	coding	LjG1.1_chr6	58989396	59013717	24322	-
MSTRG.28111.3	multi-gene overlap	MSTRG.28111	MSTRG.28111.3.p1																						TRUE	0.9552	20225	945	0.28695	8.84914	1	1	coding	LjG1.1_chr6	58989396	59013717	24322	-
MSTRG.28111.4	no gene overlaps	MSTRG.28111																									3401	92	0.27818	10.1372	1	0.0690108	noncoding	LjG1.1_chr6	58989396	59013717	24322	-
MSTRG.28111.5	multi-gene overlap	MSTRG.28111	MSTRG.28111.5.p1																						TRUE	0.9895	6448	604	0.32615	8.76056	1	1	coding	LjG1.1_chr6	58989396	59013717	24322	-
MSTRG.28111.5	multi-gene overlap	MSTRG.28111	MSTRG.28111.5.p2																						TRUE	0.97916	6448	604	0.32615	8.76056	1	1	coding	LjG1.1_chr6	58989396	59013717	24322	-
MSTRG.28113.2	LotjaGi6g1v0275200	MSTRG.28113	MSTRG.28113.2.p2																						TRUE	0.98075	1794	315	0.46018	8.91677	1	0.999997	coding	LjG1.1_chr6	59197312	59201247	3936	-
MSTRG.28113.2	LotjaGi6g1v0275200	MSTRG.28113	MSTRG.28113.2.p1																						TRUE	0.99666	1794	315	0.46018	8.91677	1	0.999997	coding	LjG1.1_chr6	59197312	59201247	3936	-
MSTRG.28113.3	LotjaGi6g1v0275200	MSTRG.28113	MSTRG.28113.3.p1																						TRUE	0.99632	1834	256	0.46983	5.67619	1	0.999981	coding	LjG1.1_chr6	59197312	59201247	3936	-
MSTRG.28113.3	LotjaGi6g1v0275200	MSTRG.28113	MSTRG.28113.3.p2																						TRUE	0.98873	1834	256	0.46983	5.67619	1	0.999981	coding	LjG1.1_chr6	59197312	59201247	3936	-
MSTRG.28114.10	LotjaGi6g1v0274800	MSTRG.28114	MSTRG.28114.10.p3																						TRUE	0.99619	5130	376	0.37317	6.28642	1	1	coding	LjG1.1_chr6	59147564	59173524	25961	-
MSTRG.28114.10	LotjaGi6g1v0274800	MSTRG.28114	MSTRG.28114.10.p2																						TRUE	0.99435	5130	376	0.37317	6.28642	1	1	coding	LjG1.1_chr6	59147564	59173524	25961	-
MSTRG.28114.10	LotjaGi6g1v0274800	MSTRG.28114	MSTRG.28114.10.p1																						FALSE	0.08505	5130	376	0.37317	6.28642	1	1	coding	LjG1.1_chr6	59147564	59173524	25961	-
MSTRG.28114.11	LotjaGi6g1v0274800	MSTRG.28114	MSTRG.28114.11.p3																						TRUE	0.99726	4779	378	0.39139	5.2121	1	1	coding	LjG1.1_chr6	59147564	59173524	25961	-
MSTRG.28114.11	LotjaGi6g1v0274800	MSTRG.28114	MSTRG.28114.11.p2																						TRUE	0.99435	4779	378	0.39139	5.2121	1	1	coding	LjG1.1_chr6	59147564	59173524	25961	-
MSTRG.28114.11	LotjaGi6g1v0274800	MSTRG.28114	MSTRG.28114.11.p1																						FALSE	0.08505	4779	378	0.39139	5.2121	1	1	coding	LjG1.1_chr6	59147564	59173524	25961	-
MSTRG.28114.12	LotjaGi6g1v0274800	MSTRG.28114	MSTRG.28114.12.p2																						TRUE	0.99637	4572	478	0.39139	7.75934	1	1	coding	LjG1.1_chr6	59147564	59173524	25961	-
MSTRG.28114.12	LotjaGi6g1v0274800	MSTRG.28114	MSTRG.28114.12.p3																						TRUE	0.99726	4572	478	0.39139	7.75934	1	1	coding	LjG1.1_chr6	59147564	59173524	25961	-
MSTRG.28114.12	LotjaGi6g1v0274800	MSTRG.28114	MSTRG.28114.12.p1																						FALSE	0.08505	4572	478	0.39139	7.75934	1	1	coding	LjG1.1_chr6	59147564	59173524	25961	-
MSTRG.28114.14	LotjaGi6g1v0274800	MSTRG.28114	MSTRG.28114.14.p1																						FALSE	0.08505	4607	429	0.46683	5.34726	1	1	coding	LjG1.1_chr6	59147564	59173524	25961	-
MSTRG.28114.14	LotjaGi6g1v0274800	MSTRG.28114	MSTRG.28114.14.p2																						TRUE	0.99833	4607	429	0.46683	5.34726	1	1	coding	LjG1.1_chr6	59147564	59173524	25961	-
MSTRG.28114.14	LotjaGi6g1v0274800	MSTRG.28114	MSTRG.28114.14.p3																						TRUE	0.99435	4607	429	0.46683	5.34726	1	1	coding	LjG1.1_chr6	59147564	59173524	25961	-
MSTRG.28114.15	LotjaGi6g1v0274800	MSTRG.28114	MSTRG.28114.15.p3																						TRUE	0.9984	4398	470	0.40525	5.57246	1	1	coding	LjG1.1_chr6	59147564	59173524	25961	-
MSTRG.28114.15	LotjaGi6g1v0274800	MSTRG.28114	MSTRG.28114.15.p1																						FALSE	0.08505	4398	470	0.40525	5.57246	1	1	coding	LjG1.1_chr6	59147564	59173524	25961	-
MSTRG.28114.15	LotjaGi6g1v0274800	MSTRG.28114	MSTRG.28114.15.p2																						TRUE	0.98637	4398	470	0.40525	5.57246	1	1	coding	LjG1.1_chr6	59147564	59173524	25961	-
MSTRG.28114.2	multi-gene overlap	MSTRG.28114	MSTRG.28114.2.p1																						TRUE	0.99562	18670	376	0.3554	6.28642	1	0.999999	coding	LjG1.1_chr6	59147564	59173524	25961	-
MSTRG.28114.2	multi-gene overlap	MSTRG.28114	MSTRG.28114.2.p6																						FALSE	0.65173	18670	376	0.3554	6.28642	1	0.999999	coding	LjG1.1_chr6	59147564	59173524	25961	-
MSTRG.28114.2	multi-gene overlap	MSTRG.28114	MSTRG.28114.2.p2																						FALSE	0.08505	18670	376	0.3554	6.28642	1	0.999999	coding	LjG1.1_chr6	59147564	59173524	25961	-
MSTRG.28114.2	multi-gene overlap	MSTRG.28114	MSTRG.28114.2.p4																						TRUE	0.99572	18670	376	0.3554	6.28642	1	0.999999	coding	LjG1.1_chr6	59147564	59173524	25961	-
MSTRG.28114.2	multi-gene overlap	MSTRG.28114	MSTRG.28114.2.p5																						TRUE	0.99435	18670	376	0.3554	6.28642	1	0.999999	coding	LjG1.1_chr6	59147564	59173524	25961	-
MSTRG.28114.2	multi-gene overlap	MSTRG.28114	MSTRG.28114.2.p3																						FALSE	0.02332	18670	376	0.3554	6.28642	1	0.999999	coding	LjG1.1_chr6	59147564	59173524	25961	-
MSTRG.28114.4	weak gene overlap	MSTRG.28114	MSTRG.28114.4.p3																						TRUE	0.99572	7429	340	0.34523	5.30918	1	0.999998	coding	LjG1.1_chr6	59147564	59173524	25961	-
MSTRG.28114.4	weak gene overlap	MSTRG.28114	MSTRG.28114.4.p1																						FALSE	0.08505	7429	340	0.34523	5.30918	1	0.999998	coding	LjG1.1_chr6	59147564	59173524	25961	-
MSTRG.28114.4	weak gene overlap	MSTRG.28114	MSTRG.28114.4.p2																						TRUE	0.98637	7429	340	0.34523	5.30918	1	0.999998	coding	LjG1.1_chr6	59147564	59173524	25961	-
MSTRG.28114.5	LotjaGi6g1v0274800	MSTRG.28114	MSTRG.28114.5.p2																						TRUE	0.99572	5380	478	0.4573	7.75934	1	1	coding	LjG1.1_chr6	59147564	59173524	25961	-
MSTRG.28114.5	LotjaGi6g1v0274800	MSTRG.28114	MSTRG.28114.5.p1																						FALSE	0.08505	5380	478	0.4573	7.75934	1	1	coding	LjG1.1_chr6	59147564	59173524	25961	-
MSTRG.28114.5	LotjaGi6g1v0274800	MSTRG.28114	MSTRG.28114.5.p3																						TRUE	0.99637	5380	478	0.4573	7.75934	1	1	coding	LjG1.1_chr6	59147564	59173524	25961	-
MSTRG.28114.56	LotjaGi6g1v0274900	MSTRG.28114																									890	93	0.3614	9.43155	1	0.144947	noncoding	LjG1.1_chr6	59147564	59173524	25961	-
MSTRG.28114.6	LotjaGi6g1v0274800	MSTRG.28114	MSTRG.28114.6.p1																						FALSE	0.08505	5179	378	0.41675	5.2121	1	1	coding	LjG1.1_chr6	59147564	59173524	25961	-
MSTRG.28114.6	LotjaGi6g1v0274800	MSTRG.28114	MSTRG.28114.6.p2																						TRUE	0.99726	5179	378	0.41675	5.2121	1	1	coding	LjG1.1_chr6	59147564	59173524	25961	-
MSTRG.28114.6	LotjaGi6g1v0274800	MSTRG.28114	MSTRG.28114.6.p3																						TRUE	0.98637	5179	378	0.41675	5.2121	1	1	coding	LjG1.1_chr6	59147564	59173524	25961	-
MSTRG.28114.8	LotjaGi6g1v0274800	MSTRG.28114	MSTRG.28114.8.p2																						TRUE	0.98637	4816	429	0.37465	5.34726	1	1	coding	LjG1.1_chr6	59147564	59173524	25961	-
MSTRG.28114.8	LotjaGi6g1v0274800	MSTRG.28114	MSTRG.28114.8.p1																						FALSE	0.08505	4816	429	0.37465	5.34726	1	1	coding	LjG1.1_chr6	59147564	59173524	25961	-
MSTRG.28114.8	LotjaGi6g1v0274800	MSTRG.28114	MSTRG.28114.8.p3																						TRUE	0.99833	4816	429	0.37465	5.34726	1	1	coding	LjG1.1_chr6	59147564	59173524	25961	-
MSTRG.28114.9	LotjaGi6g1v0274800	MSTRG.28114	MSTRG.28114.9.p4																						TRUE	0.99576	5278	340	0.37693	5.30918	1	1	coding	LjG1.1_chr6	59147564	59173524	25961	-
MSTRG.28114.9	LotjaGi6g1v0274800	MSTRG.28114	MSTRG.28114.9.p2																						TRUE	0.98637	5278	340	0.37693	5.30918	1	1	coding	LjG1.1_chr6	59147564	59173524	25961	-
MSTRG.28114.9	LotjaGi6g1v0274800	MSTRG.28114	MSTRG.28114.9.p1																						FALSE	0.08505	5278	340	0.37693	5.30918	1	1	coding	LjG1.1_chr6	59147564	59173524	25961	-
MSTRG.28114.9	LotjaGi6g1v0274800	MSTRG.28114	MSTRG.28114.9.p3																						TRUE	0.99572	5278	340	0.37693	5.30918	1	1	coding	LjG1.1_chr6	59147564	59173524	25961	-
MSTRG.28115.1	no gene overlaps	MSTRG.28115																									502	40	0.34775	9.99623	1	0.0172803	noncoding	LjG1.1_chr6	59149356	59149857	502	+
MSTRG.28116.1	LotjaGi6g1v0274700	MSTRG.28116	MSTRG.28116.1.p1																						TRUE	0.99878	3781	373	0.42774	6.6187	1	1	coding	LjG1.1_chr6	59152281	59160487	8207	+
MSTRG.28116.18	LotjaGi6g1v0274700	MSTRG.28116	MSTRG.28116.18.p1																						TRUE	0.91983	3303	278	0.30191	6.65996	1	0.99834	coding	LjG1.1_chr6	59152281	59160487	8207	+
MSTRG.28116.18	LotjaGi6g1v0274700	MSTRG.28116	MSTRG.28116.18.p2																						TRUE	0.99884	3303	278	0.30191	6.65996	1	0.99834	coding	LjG1.1_chr6	59152281	59160487	8207	+
MSTRG.28116.2	weak gene overlap	MSTRG.28116	MSTRG.28116.2.p2																						TRUE	0.91983	4100	183	0.32641	8.82529	1	0.810772	coding	LjG1.1_chr6	59152281	59160487	8207	+
MSTRG.28116.2	weak gene overlap	MSTRG.28116	MSTRG.28116.2.p1																						TRUE	0.97457	4100	183	0.32641	8.82529	1	0.810772	coding	LjG1.1_chr6	59152281	59160487	8207	+
MSTRG.28116.3	LotjaGi6g1v0274700	MSTRG.28116	MSTRG.28116.3.p1																						TRUE	0.97457	3068	183	0.33646	8.82529	1	0.85025	coding	LjG1.1_chr6	59152281	59160487	8207	+
MSTRG.28116.3	LotjaGi6g1v0274700	MSTRG.28116	MSTRG.28116.3.p2																						TRUE	0.91983	3068	183	0.33646	8.82529	1	0.85025	coding	LjG1.1_chr6	59152281	59160487	8207	+
MSTRG.28117.1	LotjaGi6g1v0275000	MSTRG.28117	MSTRG.28117.1.p1																						TRUE	0.98873	4250	340	0.38827	5.87115	1	0.999999	coding	LjG1.1_chr6	59174038	59183130	9093	+
MSTRG.28117.1	LotjaGi6g1v0275000	MSTRG.28117	MSTRG.28117.1.p2																						FALSE	0.63668	4250	340	0.38827	5.87115	1	0.999999	coding	LjG1.1_chr6	59174038	59183130	9093	+
MSTRG.28117.2	weak gene overlap	MSTRG.28117	MSTRG.28117.2.p2	PF01302.31	KOG2982	Q8GRL7	CAP-Gly domain	developmental process involved in reproduction	sp|Q8GRL7|TBCE_ARATH Tubulin-folding cofactor E OS=Arabidopsis thaliana OX=3702 GN=TFCE PE=2 SV=1	1.699E-15	1.527E-44	4.669E-59	48.800	52.600	66.300	73	161	203	3	1	9	80	160	160	TRUE	0.97134	2258	165	0.33678	6.29756	1	0.891788	coding	LjG1.1_chr6	59174038	59183130	9093	+
MSTRG.28117.2	weak gene overlap	MSTRG.28117	MSTRG.28117.2.p1																						TRUE	0.97782	2258	165	0.33678	6.29756	1	0.891788	coding	LjG1.1_chr6	59174038	59183130	9093	+
MSTRG.28118.1	no gene overlaps	MSTRG.28118																									1699	72	0.33065	9.40989	1	0.047338	noncoding	LjG1.1_chr6	59183916	59185614	1699	-
MSTRG.28119.13	LotjaGi6g1v0275300	MSTRG.28119	MSTRG.28119.13.p1																						FALSE	0.78536	2794	225	0.35416	8.25242	1	0.988858	coding	LjG1.1_chr6	59205135	59209950	4816	+
MSTRG.28119.13	LotjaGi6g1v0275300	MSTRG.28119	MSTRG.28119.13.p2																						TRUE	0.98946	2794	225	0.35416	8.25242	1	0.988858	coding	LjG1.1_chr6	59205135	59209950	4816	+
MSTRG.2812.1	multi-gene overlap	MSTRG.2812	MSTRG.2812.1.p4																						TRUE	0.97876	9241	810	0.33264	9.54965	1	1	coding	LjG1.1_chr1	60664898	60682149	17252	-
MSTRG.2812.1	multi-gene overlap	MSTRG.2812	MSTRG.2812.1.p2																						TRUE	0.99395	9241	810	0.33264	9.54965	1	1	coding	LjG1.1_chr1	60664898	60682149	17252	-
MSTRG.2812.1	multi-gene overlap	MSTRG.2812	MSTRG.2812.1.p1		2R2CW						1.873E-12			30.400			75			6			161		TRUE	0.98533	9241	810	0.33264	9.54965	1	1	coding	LjG1.1_chr1	60664898	60682149	17252	-
MSTRG.2812.1	multi-gene overlap	MSTRG.2812	MSTRG.2812.1.p3																						FALSE	0.0326	9241	810	0.33264	9.54965	1	1	coding	LjG1.1_chr1	60664898	60682149	17252	-
MSTRG.28120.1	weak gene overlap	MSTRG.28120	MSTRG.28120.1.p1		KOG0945			holo-[acyl-carrier-protein] synthase activity			9.303E-12			36.400			65			1			102		TRUE	0.99871	17860	242	0.25564	9.31795	1	0.751508	coding	LjG1.1_chr6	59215513	59238138	22626	-
MSTRG.28120.1	weak gene overlap	MSTRG.28120	MSTRG.28120.1.p2																						FALSE	0.77725	17860	242	0.25564	9.31795	1	0.751508	coding	LjG1.1_chr6	59215513	59238138	22626	-
MSTRG.28120.3	weak gene overlap	MSTRG.28120																									3034	92	0.28726	9.00135	1	0.0687815	noncoding	LjG1.1_chr6	59215513	59238138	22626	-
MSTRG.28120.4	weak gene overlap	MSTRG.28120	MSTRG.28120.4.p1																						TRUE	0.99871	2667	139	0.34382	6.18206	1	0.71282	coding	LjG1.1_chr6	59215513	59238138	22626	-
MSTRG.28121.1	weak gene overlap	MSTRG.28121	MSTRG.28121.1.p1																						TRUE	0.99984	7386	322	0.31337	5.66909	1	0.999964	coding	LjG1.1_chr6	59221412	59231223	9812	+
MSTRG.28121.12	weak gene overlap	MSTRG.28121	MSTRG.28121.12.p1		2QRTU	Q84WN0			sp|Q84WN0|Y4920_ARATH Uncharacterized protein At4g37920 OS=Arabidopsis thaliana OX=3702 GN=At4g37920 PE=2 SV=2		9.099E-69	7.233E-38		82.900	54.600		229	141		1	1		133	133	TRUE	0.99994	4264	134	0.40677	5.47578	1	0.903184	coding	LjG1.1_chr6	59221412	59231223	9812	+
MSTRG.28121.13	no gene overlaps	MSTRG.28121																									2521	74	0.32048	4.71692	1	0.109802	noncoding	LjG1.1_chr6	59221412	59231223	9812	+
MSTRG.28121.14	no gene overlaps	MSTRG.28121																									2331	74	0.33502	4.71692	1	0.115524	noncoding	LjG1.1_chr6	59221412	59231223	9812	+
MSTRG.28121.2	weak gene overlap	MSTRG.28121	MSTRG.28121.2.p1																						TRUE	0.99914	6195	407	0.32237	6.77597	1	0.999998	coding	LjG1.1_chr6	59221412	59231223	9812	+
MSTRG.28121.3	weak gene overlap	MSTRG.28121	MSTRG.28121.3.p1																						TRUE	0.99914	6079	407	0.34287	6.77597	1	1	coding	LjG1.1_chr6	59221412	59231223	9812	+
MSTRG.28121.4	weak gene overlap	MSTRG.28121	MSTRG.28121.4.p1																						TRUE	0.99914	7009	407	0.33387	6.77597	1	0.999999	coding	LjG1.1_chr6	59221412	59231223	9812	+
MSTRG.28121.5	weak gene overlap	MSTRG.28121	MSTRG.28121.5.p1																						TRUE	0.99914	6083	407	0.36597	6.77597	1	1	coding	LjG1.1_chr6	59221412	59231223	9812	+
MSTRG.28122.1	no gene overlaps	MSTRG.28122																									3886	74	0.28247	6.80274	1	0.0480289	noncoding	LjG1.1_chr6	59237234	59241119	3886	+
MSTRG.28124.1	weak gene overlap	MSTRG.28124	MSTRG.28124.1.p1																						FALSE	0.4435	5728	130	0.31368	9.75499	1	0.253377	noncoding	LjG1.1_chr6	59254853	59311917	57065	+
MSTRG.28124.1	weak gene overlap	MSTRG.28124	MSTRG.28124.1.p2																						FALSE	0.63093	5728	130	0.31368	9.75499	1	0.253377	noncoding	LjG1.1_chr6	59254853	59311917	57065	+
MSTRG.28124.10	multi-gene overlap	MSTRG.28124	MSTRG.28124.10.p1																						TRUE	0.99489	48635	973	0.28562	8.22824	1	1	coding	LjG1.1_chr6	59254853	59311917	57065	+
MSTRG.28124.10	multi-gene overlap	MSTRG.28124	MSTRG.28124.10.p9																						FALSE	0.00436	48635	973	0.28562	8.22824	1	1	coding	LjG1.1_chr6	59254853	59311917	57065	+
MSTRG.28124.10	multi-gene overlap	MSTRG.28124	MSTRG.28124.10.p2		2QUWY						0.000E+00			64.500			1271			1			972		TRUE	0.96996	48635	973	0.28562	8.22824	1	1	coding	LjG1.1_chr6	59254853	59311917	57065	+
MSTRG.28124.10	multi-gene overlap	MSTRG.28124	MSTRG.28124.10.p7																						TRUE	0.97044	48635	973	0.28562	8.22824	1	1	coding	LjG1.1_chr6	59254853	59311917	57065	+
MSTRG.28124.10	multi-gene overlap	MSTRG.28124	MSTRG.28124.10.p6																						FALSE	0.15398	48635	973	0.28562	8.22824	1	1	coding	LjG1.1_chr6	59254853	59311917	57065	+
MSTRG.28124.10	multi-gene overlap	MSTRG.28124	MSTRG.28124.10.p3																						TRUE	0.97063	48635	973	0.28562	8.22824	1	1	coding	LjG1.1_chr6	59254853	59311917	57065	+
MSTRG.28124.10	multi-gene overlap	MSTRG.28124	MSTRG.28124.10.p15																						FALSE	0.1454	48635	973	0.28562	8.22824	1	1	coding	LjG1.1_chr6	59254853	59311917	57065	+
MSTRG.28124.10	multi-gene overlap	MSTRG.28124	MSTRG.28124.10.p5																						FALSE	0.58288	48635	973	0.28562	8.22824	1	1	coding	LjG1.1_chr6	59254853	59311917	57065	+
MSTRG.28124.10	multi-gene overlap	MSTRG.28124	MSTRG.28124.10.p4																						TRUE	0.99633	48635	973	0.28562	8.22824	1	1	coding	LjG1.1_chr6	59254853	59311917	57065	+
MSTRG.28124.10	multi-gene overlap	MSTRG.28124	MSTRG.28124.10.p13																						FALSE	0.14608	48635	973	0.28562	8.22824	1	1	coding	LjG1.1_chr6	59254853	59311917	57065	+
MSTRG.28124.10	multi-gene overlap	MSTRG.28124	MSTRG.28124.10.p8																						FALSE	0.39584	48635	973	0.28562	8.22824	1	1	coding	LjG1.1_chr6	59254853	59311917	57065	+
MSTRG.28124.10	multi-gene overlap	MSTRG.28124	MSTRG.28124.10.p10																						FALSE	0.67879	48635	973	0.28562	8.22824	1	1	coding	LjG1.1_chr6	59254853	59311917	57065	+
MSTRG.28124.10	multi-gene overlap	MSTRG.28124	MSTRG.28124.10.p14																						TRUE	0.99146	48635	973	0.28562	8.22824	1	1	coding	LjG1.1_chr6	59254853	59311917	57065	+
MSTRG.28124.10	multi-gene overlap	MSTRG.28124	MSTRG.28124.10.p12																						TRUE	0.99369	48635	973	0.28562	8.22824	1	1	coding	LjG1.1_chr6	59254853	59311917	57065	+
MSTRG.28124.10	multi-gene overlap	MSTRG.28124	MSTRG.28124.10.p11																						TRUE	0.99701	48635	973	0.28562	8.22824	1	1	coding	LjG1.1_chr6	59254853	59311917	57065	+
MSTRG.28124.2	LotjaGi6g1v0275700	MSTRG.28124	MSTRG.28124.2.p1																						TRUE	0.99586	8170	202	0.30387	5.25905	1	0.985491	coding	LjG1.1_chr6	59254853	59311917	57065	+
MSTRG.28124.2	LotjaGi6g1v0275700	MSTRG.28124	MSTRG.28124.2.p2																						TRUE	0.99977	8170	202	0.30387	5.25905	1	0.985491	coding	LjG1.1_chr6	59254853	59311917	57065	+
MSTRG.28124.22	multi-gene overlap	MSTRG.28124	MSTRG.28124.22.p2																						FALSE	0.00436	29674	747	0.3439	8.8739	1	1	coding	LjG1.1_chr6	59254853	59311917	57065	+
MSTRG.28124.22	multi-gene overlap	MSTRG.28124	MSTRG.28124.22.p4																						FALSE	0.14608	29674	747	0.3439	8.8739	1	1	coding	LjG1.1_chr6	59254853	59311917	57065	+
MSTRG.28124.22	multi-gene overlap	MSTRG.28124	MSTRG.28124.22.p12																						FALSE	0.15398	29674	747	0.3439	8.8739	1	1	coding	LjG1.1_chr6	59254853	59311917	57065	+
MSTRG.28124.22	multi-gene overlap	MSTRG.28124	MSTRG.28124.22.p1																						FALSE	0.39584	29674	747	0.3439	8.8739	1	1	coding	LjG1.1_chr6	59254853	59311917	57065	+
MSTRG.28124.22	multi-gene overlap	MSTRG.28124	MSTRG.28124.22.p10																						TRUE	0.99633	29674	747	0.3439	8.8739	1	1	coding	LjG1.1_chr6	59254853	59311917	57065	+
MSTRG.28124.22	multi-gene overlap	MSTRG.28124	MSTRG.28124.22.p11																						FALSE	0.58288	29674	747	0.3439	8.8739	1	1	coding	LjG1.1_chr6	59254853	59311917	57065	+
MSTRG.28124.22	multi-gene overlap	MSTRG.28124	MSTRG.28124.22.p8																						TRUE	0.99369	29674	747	0.3439	8.8739	1	1	coding	LjG1.1_chr6	59254853	59311917	57065	+
MSTRG.28124.22	multi-gene overlap	MSTRG.28124	MSTRG.28124.22.p7																						TRUE	0.99701	29674	747	0.3439	8.8739	1	1	coding	LjG1.1_chr6	59254853	59311917	57065	+
MSTRG.28124.22	multi-gene overlap	MSTRG.28124	MSTRG.28124.22.p5																						TRUE	0.95402	29674	747	0.3439	8.8739	1	1	coding	LjG1.1_chr6	59254853	59311917	57065	+
MSTRG.28124.22	multi-gene overlap	MSTRG.28124	MSTRG.28124.22.p6																						FALSE	0.67879	29674	747	0.3439	8.8739	1	1	coding	LjG1.1_chr6	59254853	59311917	57065	+
MSTRG.28124.22	multi-gene overlap	MSTRG.28124	MSTRG.28124.22.p3																						TRUE	0.99146	29674	747	0.3439	8.8739	1	1	coding	LjG1.1_chr6	59254853	59311917	57065	+
MSTRG.28124.22	multi-gene overlap	MSTRG.28124	MSTRG.28124.22.p9																						TRUE	0.97063	29674	747	0.3439	8.8739	1	1	coding	LjG1.1_chr6	59254853	59311917	57065	+
MSTRG.28124.28	multi-gene overlap	MSTRG.28124	MSTRG.28124.28.p2																						TRUE	0.99633	21282	792	0.3208	8.67127	1	1	coding	LjG1.1_chr6	59254853	59311917	57065	+
MSTRG.28124.28	multi-gene overlap	MSTRG.28124	MSTRG.28124.28.p3																						FALSE	0.58288	21282	792	0.3208	8.67127	1	1	coding	LjG1.1_chr6	59254853	59311917	57065	+
MSTRG.28124.28	multi-gene overlap	MSTRG.28124	MSTRG.28124.28.p7																						TRUE	0.9939	21282	792	0.3208	8.67127	1	1	coding	LjG1.1_chr6	59254853	59311917	57065	+
MSTRG.28124.28	multi-gene overlap	MSTRG.28124	MSTRG.28124.28.p10																						TRUE	0.99146	21282	792	0.3208	8.67127	1	1	coding	LjG1.1_chr6	59254853	59311917	57065	+
MSTRG.28124.28	multi-gene overlap	MSTRG.28124	MSTRG.28124.28.p8																						TRUE	0.99871	21282	792	0.3208	8.67127	1	1	coding	LjG1.1_chr6	59254853	59311917	57065	+
MSTRG.28124.28	multi-gene overlap	MSTRG.28124	MSTRG.28124.28.p5																						FALSE	0.39584	21282	792	0.3208	8.67127	1	1	coding	LjG1.1_chr6	59254853	59311917	57065	+
MSTRG.28124.28	multi-gene overlap	MSTRG.28124	MSTRG.28124.28.p1																						TRUE	0.97063	21282	792	0.3208	8.67127	1	1	coding	LjG1.1_chr6	59254853	59311917	57065	+
MSTRG.28124.28	multi-gene overlap	MSTRG.28124	MSTRG.28124.28.p6																						FALSE	0.00436	21282	792	0.3208	8.67127	1	1	coding	LjG1.1_chr6	59254853	59311917	57065	+
MSTRG.28124.28	multi-gene overlap	MSTRG.28124	MSTRG.28124.28.p4																						FALSE	0.15398	21282	792	0.3208	8.67127	1	1	coding	LjG1.1_chr6	59254853	59311917	57065	+
MSTRG.28124.28	multi-gene overlap	MSTRG.28124	MSTRG.28124.28.p9																						FALSE	0.14608	21282	792	0.3208	8.67127	1	1	coding	LjG1.1_chr6	59254853	59311917	57065	+
MSTRG.28124.29	multi-gene overlap	MSTRG.28124	MSTRG.28124.29.p10																						FALSE	0.00436	27587	521	0.2921	4.82071	1	1	coding	LjG1.1_chr6	59254853	59311917	57065	+
MSTRG.28124.29	multi-gene overlap	MSTRG.28124	MSTRG.28124.29.p8																						FALSE	0.15398	27587	521	0.2921	4.82071	1	1	coding	LjG1.1_chr6	59254853	59311917	57065	+
MSTRG.28124.29	multi-gene overlap	MSTRG.28124	MSTRG.28124.29.p5																						TRUE	0.97063	27587	521	0.2921	4.82071	1	1	coding	LjG1.1_chr6	59254853	59311917	57065	+
MSTRG.28124.29	multi-gene overlap	MSTRG.28124	MSTRG.28124.29.p12																						FALSE	0.1454	27587	521	0.2921	4.82071	1	1	coding	LjG1.1_chr6	59254853	59311917	57065	+
MSTRG.28124.29	multi-gene overlap	MSTRG.28124	MSTRG.28124.29.p4																						TRUE	0.97044	27587	521	0.2921	4.82071	1	1	coding	LjG1.1_chr6	59254853	59311917	57065	+
MSTRG.28124.29	multi-gene overlap	MSTRG.28124	MSTRG.28124.29.p6																						TRUE	0.99633	27587	521	0.2921	4.82071	1	1	coding	LjG1.1_chr6	59254853	59311917	57065	+
MSTRG.28124.29	multi-gene overlap	MSTRG.28124	MSTRG.28124.29.p2																						TRUE	0.99871	27587	521	0.2921	4.82071	1	1	coding	LjG1.1_chr6	59254853	59311917	57065	+
MSTRG.28124.29	multi-gene overlap	MSTRG.28124	MSTRG.28124.29.p3																						FALSE	0.14608	27587	521	0.2921	4.82071	1	1	coding	LjG1.1_chr6	59254853	59311917	57065	+
MSTRG.28124.29	multi-gene overlap	MSTRG.28124	MSTRG.28124.29.p7																						FALSE	0.58288	27587	521	0.2921	4.82071	1	1	coding	LjG1.1_chr6	59254853	59311917	57065	+
MSTRG.28124.29	multi-gene overlap	MSTRG.28124	MSTRG.28124.29.p9																						FALSE	0.39584	27587	521	0.2921	4.82071	1	1	coding	LjG1.1_chr6	59254853	59311917	57065	+
MSTRG.28124.29	multi-gene overlap	MSTRG.28124	MSTRG.28124.29.p1																						TRUE	0.98624	27587	521	0.2921	4.82071	1	1	coding	LjG1.1_chr6	59254853	59311917	57065	+
MSTRG.28124.29	multi-gene overlap	MSTRG.28124	MSTRG.28124.29.p11																						TRUE	0.99146	27587	521	0.2921	4.82071	1	1	coding	LjG1.1_chr6	59254853	59311917	57065	+
MSTRG.28124.30	multi-gene overlap	MSTRG.28124	MSTRG.28124.30.p4																						FALSE	0.15398	17604	446	0.29374	8.42159	1	0.99997	coding	LjG1.1_chr6	59254853	59311917	57065	+
MSTRG.28124.30	multi-gene overlap	MSTRG.28124	MSTRG.28124.30.p5																						FALSE	0.39584	17604	446	0.29374	8.42159	1	0.99997	coding	LjG1.1_chr6	59254853	59311917	57065	+
MSTRG.28124.30	multi-gene overlap	MSTRG.28124	MSTRG.28124.30.p8																						FALSE	0.14608	17604	446	0.29374	8.42159	1	0.99997	coding	LjG1.1_chr6	59254853	59311917	57065	+
MSTRG.28124.30	multi-gene overlap	MSTRG.28124	MSTRG.28124.30.p9																						TRUE	0.99146	17604	446	0.29374	8.42159	1	0.99997	coding	LjG1.1_chr6	59254853	59311917	57065	+
MSTRG.28124.30	multi-gene overlap	MSTRG.28124	MSTRG.28124.30.p1																						TRUE	0.97063	17604	446	0.29374	8.42159	1	0.99997	coding	LjG1.1_chr6	59254853	59311917	57065	+
MSTRG.28124.30	multi-gene overlap	MSTRG.28124	MSTRG.28124.30.p3																						FALSE	0.58288	17604	446	0.29374	8.42159	1	0.99997	coding	LjG1.1_chr6	59254853	59311917	57065	+
MSTRG.28124.30	multi-gene overlap	MSTRG.28124	MSTRG.28124.30.p2																						TRUE	0.99633	17604	446	0.29374	8.42159	1	0.99997	coding	LjG1.1_chr6	59254853	59311917	57065	+
MSTRG.28124.30	multi-gene overlap	MSTRG.28124	MSTRG.28124.30.p6																						FALSE	0.00436	17604	446	0.29374	8.42159	1	0.99997	coding	LjG1.1_chr6	59254853	59311917	57065	+
MSTRG.28124.30	multi-gene overlap	MSTRG.28124	MSTRG.28124.30.p7																						TRUE	0.99871	17604	446	0.29374	8.42159	1	0.99997	coding	LjG1.1_chr6	59254853	59311917	57065	+
MSTRG.28124.31	weak gene overlap	MSTRG.28124	MSTRG.28124.31.p9																						FALSE	0.00436	12224	313	0.30191	8.07333	1	0.998228	coding	LjG1.1_chr6	59254853	59311917	57065	+
MSTRG.28124.31	weak gene overlap	MSTRG.28124	MSTRG.28124.31.p5																						TRUE	0.99633	12224	313	0.30191	8.07333	1	0.998228	coding	LjG1.1_chr6	59254853	59311917	57065	+
MSTRG.28124.31	weak gene overlap	MSTRG.28124	MSTRG.28124.31.p4																						TRUE	0.9603	12224	313	0.30191	8.07333	1	0.998228	coding	LjG1.1_chr6	59254853	59311917	57065	+
MSTRG.28124.31	weak gene overlap	MSTRG.28124	MSTRG.28124.31.p3																						FALSE	0.14608	12224	313	0.30191	8.07333	1	0.998228	coding	LjG1.1_chr6	59254853	59311917	57065	+
MSTRG.28124.31	weak gene overlap	MSTRG.28124	MSTRG.28124.31.p1																						TRUE	0.98624	12224	313	0.30191	8.07333	1	0.998228	coding	LjG1.1_chr6	59254853	59311917	57065	+
MSTRG.28124.31	weak gene overlap	MSTRG.28124	MSTRG.28124.31.p7																						FALSE	0.15398	12224	313	0.30191	8.07333	1	0.998228	coding	LjG1.1_chr6	59254853	59311917	57065	+
MSTRG.28124.31	weak gene overlap	MSTRG.28124	MSTRG.28124.31.p2																						TRUE	0.99871	12224	313	0.30191	8.07333	1	0.998228	coding	LjG1.1_chr6	59254853	59311917	57065	+
MSTRG.28124.31	weak gene overlap	MSTRG.28124	MSTRG.28124.31.p8																						FALSE	0.39584	12224	313	0.30191	8.07333	1	0.998228	coding	LjG1.1_chr6	59254853	59311917	57065	+
MSTRG.28124.31	weak gene overlap	MSTRG.28124	MSTRG.28124.31.p6																						FALSE	0.58288	12224	313	0.30191	8.07333	1	0.998228	coding	LjG1.1_chr6	59254853	59311917	57065	+
MSTRG.28124.40	multi-gene overlap	MSTRG.28124	MSTRG.28124.40.p1																						TRUE	0.97063	17006	446	0.2921	8.42159	1	0.999966	coding	LjG1.1_chr6	59254853	59311917	57065	+
MSTRG.28124.40	multi-gene overlap	MSTRG.28124	MSTRG.28124.40.p8																						TRUE	0.99871	17006	446	0.2921	8.42159	1	0.999966	coding	LjG1.1_chr6	59254853	59311917	57065	+
MSTRG.28124.40	multi-gene overlap	MSTRG.28124	MSTRG.28124.40.p3																						FALSE	0.58288	17006	446	0.2921	8.42159	1	0.999966	coding	LjG1.1_chr6	59254853	59311917	57065	+
MSTRG.28124.40	multi-gene overlap	MSTRG.28124	MSTRG.28124.40.p2																						TRUE	0.99633	17006	446	0.2921	8.42159	1	0.999966	coding	LjG1.1_chr6	59254853	59311917	57065	+
MSTRG.28124.40	multi-gene overlap	MSTRG.28124	MSTRG.28124.40.p4																						FALSE	0.15398	17006	446	0.2921	8.42159	1	0.999966	coding	LjG1.1_chr6	59254853	59311917	57065	+
MSTRG.28124.40	multi-gene overlap	MSTRG.28124	MSTRG.28124.40.p5																						FALSE	0.39584	17006	446	0.2921	8.42159	1	0.999966	coding	LjG1.1_chr6	59254853	59311917	57065	+
MSTRG.28124.40	multi-gene overlap	MSTRG.28124	MSTRG.28124.40.p7																						TRUE	0.99146	17006	446	0.2921	8.42159	1	0.999966	coding	LjG1.1_chr6	59254853	59311917	57065	+
MSTRG.28124.40	multi-gene overlap	MSTRG.28124	MSTRG.28124.40.p9																						FALSE	0.14608	17006	446	0.2921	8.42159	1	0.999966	coding	LjG1.1_chr6	59254853	59311917	57065	+
MSTRG.28124.40	multi-gene overlap	MSTRG.28124	MSTRG.28124.40.p6																						FALSE	0.00436	17006	446	0.2921	8.42159	1	0.999966	coding	LjG1.1_chr6	59254853	59311917	57065	+
MSTRG.28124.41	weak gene overlap	MSTRG.28124	MSTRG.28124.41.p5																						TRUE	0.97063	12045	313	0.30191	8.07333	1	0.998228	coding	LjG1.1_chr6	59254853	59311917	57065	+
MSTRG.28124.41	weak gene overlap	MSTRG.28124	MSTRG.28124.41.p3																						TRUE	0.99871	12045	313	0.30191	8.07333	1	0.998228	coding	LjG1.1_chr6	59254853	59311917	57065	+
MSTRG.28124.41	weak gene overlap	MSTRG.28124	MSTRG.28124.41.p4																						FALSE	0.14608	12045	313	0.30191	8.07333	1	0.998228	coding	LjG1.1_chr6	59254853	59311917	57065	+
MSTRG.28124.41	weak gene overlap	MSTRG.28124	MSTRG.28124.41.p7																						FALSE	0.58288	12045	313	0.30191	8.07333	1	0.998228	coding	LjG1.1_chr6	59254853	59311917	57065	+
MSTRG.28124.41	weak gene overlap	MSTRG.28124	MSTRG.28124.41.p8																						FALSE	0.15398	12045	313	0.30191	8.07333	1	0.998228	coding	LjG1.1_chr6	59254853	59311917	57065	+
MSTRG.28124.41	weak gene overlap	MSTRG.28124	MSTRG.28124.41.p2																						FALSE	0.00436	12045	313	0.30191	8.07333	1	0.998228	coding	LjG1.1_chr6	59254853	59311917	57065	+
MSTRG.28124.41	weak gene overlap	MSTRG.28124	MSTRG.28124.41.p6																						TRUE	0.99633	12045	313	0.30191	8.07333	1	0.998228	coding	LjG1.1_chr6	59254853	59311917	57065	+
MSTRG.28124.41	weak gene overlap	MSTRG.28124	MSTRG.28124.41.p1																						FALSE	0.39584	12045	313	0.30191	8.07333	1	0.998228	coding	LjG1.1_chr6	59254853	59311917	57065	+
MSTRG.28124.51	weak gene overlap	MSTRG.28124	MSTRG.28124.51.p1																						TRUE	0.99919	4314	128	0.29572	6.17723	1	0.43009	noncoding	LjG1.1_chr6	59254853	59311917	57065	+
MSTRG.28124.52	multi-gene overlap	MSTRG.28124	MSTRG.28124.52.p11																						FALSE	0.15398	27690	521	0.28562	4.82071	1	1	coding	LjG1.1_chr6	59254853	59311917	57065	+
MSTRG.28124.52	multi-gene overlap	MSTRG.28124	MSTRG.28124.52.p8																						TRUE	0.97063	27690	521	0.28562	4.82071	1	1	coding	LjG1.1_chr6	59254853	59311917	57065	+
MSTRG.28124.52	multi-gene overlap	MSTRG.28124	MSTRG.28124.52.p1																						FALSE	0.39584	27690	521	0.28562	4.82071	1	1	coding	LjG1.1_chr6	59254853	59311917	57065	+
MSTRG.28124.52	multi-gene overlap	MSTRG.28124	MSTRG.28124.52.p5																						TRUE	0.99871	27690	521	0.28562	4.82071	1	1	coding	LjG1.1_chr6	59254853	59311917	57065	+
MSTRG.28124.52	multi-gene overlap	MSTRG.28124	MSTRG.28124.52.p9																						TRUE	0.99633	27690	521	0.28562	4.82071	1	1	coding	LjG1.1_chr6	59254853	59311917	57065	+
MSTRG.28124.52	multi-gene overlap	MSTRG.28124	MSTRG.28124.52.p6																						FALSE	0.14608	27690	521	0.28562	4.82071	1	1	coding	LjG1.1_chr6	59254853	59311917	57065	+
MSTRG.28124.52	multi-gene overlap	MSTRG.28124	MSTRG.28124.52.p4																						FALSE	0.1454	27690	521	0.28562	4.82071	1	1	coding	LjG1.1_chr6	59254853	59311917	57065	+
MSTRG.28124.52	multi-gene overlap	MSTRG.28124	MSTRG.28124.52.p2																						FALSE	0.00436	27690	521	0.28562	4.82071	1	1	coding	LjG1.1_chr6	59254853	59311917	57065	+
MSTRG.28124.52	multi-gene overlap	MSTRG.28124	MSTRG.28124.52.p7																						TRUE	0.97044	27690	521	0.28562	4.82071	1	1	coding	LjG1.1_chr6	59254853	59311917	57065	+
MSTRG.28124.52	multi-gene overlap	MSTRG.28124	MSTRG.28124.52.p10																						FALSE	0.58288	27690	521	0.28562	4.82071	1	1	coding	LjG1.1_chr6	59254853	59311917	57065	+
MSTRG.28124.52	multi-gene overlap	MSTRG.28124	MSTRG.28124.52.p3																						TRUE	0.99146	27690	521	0.28562	4.82071	1	1	coding	LjG1.1_chr6	59254853	59311917	57065	+
MSTRG.28124.53	multi-gene overlap	MSTRG.28124	MSTRG.28124.53.p2																						FALSE	0.14608	27560	521	0.2921	4.82071	1	1	coding	LjG1.1_chr6	59254853	59311917	57065	+
MSTRG.28124.53	multi-gene overlap	MSTRG.28124	MSTRG.28124.53.p6																						FALSE	0.58288	27560	521	0.2921	4.82071	1	1	coding	LjG1.1_chr6	59254853	59311917	57065	+
MSTRG.28124.53	multi-gene overlap	MSTRG.28124	MSTRG.28124.53.p7																						FALSE	0.15398	27560	521	0.2921	4.82071	1	1	coding	LjG1.1_chr6	59254853	59311917	57065	+
MSTRG.28124.53	multi-gene overlap	MSTRG.28124	MSTRG.28124.53.p4																						TRUE	0.97063	27560	521	0.2921	4.82071	1	1	coding	LjG1.1_chr6	59254853	59311917	57065	+
MSTRG.28124.53	multi-gene overlap	MSTRG.28124	MSTRG.28124.53.p9																						FALSE	0.00436	27560	521	0.2921	4.82071	1	1	coding	LjG1.1_chr6	59254853	59311917	57065	+
MSTRG.28124.53	multi-gene overlap	MSTRG.28124	MSTRG.28124.53.p11																						FALSE	0.1454	27560	521	0.2921	4.82071	1	1	coding	LjG1.1_chr6	59254853	59311917	57065	+
MSTRG.28124.53	multi-gene overlap	MSTRG.28124	MSTRG.28124.53.p3																						TRUE	0.97044	27560	521	0.2921	4.82071	1	1	coding	LjG1.1_chr6	59254853	59311917	57065	+
MSTRG.28124.53	multi-gene overlap	MSTRG.28124	MSTRG.28124.53.p10																						TRUE	0.99146	27560	521	0.2921	4.82071	1	1	coding	LjG1.1_chr6	59254853	59311917	57065	+
MSTRG.28124.53	multi-gene overlap	MSTRG.28124	MSTRG.28124.53.p8																						FALSE	0.39584	27560	521	0.2921	4.82071	1	1	coding	LjG1.1_chr6	59254853	59311917	57065	+
MSTRG.28124.53	multi-gene overlap	MSTRG.28124	MSTRG.28124.53.p5																						TRUE	0.99633	27560	521	0.2921	4.82071	1	1	coding	LjG1.1_chr6	59254853	59311917	57065	+
MSTRG.28124.53	multi-gene overlap	MSTRG.28124	MSTRG.28124.53.p1																						TRUE	0.99871	27560	521	0.2921	4.82071	1	1	coding	LjG1.1_chr6	59254853	59311917	57065	+
MSTRG.28124.56	weak gene overlap	MSTRG.28124	MSTRG.28124.56.p2																						TRUE	0.94657	11603	378	0.25289	5.61981	1	0.999974	coding	LjG1.1_chr6	59254853	59311917	57065	+
MSTRG.28124.56	weak gene overlap	MSTRG.28124	MSTRG.28124.56.p1																						TRUE	0.95503	11603	378	0.25289	5.61981	1	0.999974	coding	LjG1.1_chr6	59254853	59311917	57065	+
MSTRG.28124.56	weak gene overlap	MSTRG.28124	MSTRG.28124.56.p3																						FALSE	0.1454	11603	378	0.25289	5.61981	1	0.999974	coding	LjG1.1_chr6	59254853	59311917	57065	+
MSTRG.28124.9	LotjaGi6g1v0275700	MSTRG.28124	MSTRG.28124.9.p4																						FALSE	0.63093	10995	202	0.27517	5.25905	1	0.978857	coding	LjG1.1_chr6	59254853	59311917	57065	+
MSTRG.28124.9	LotjaGi6g1v0275700	MSTRG.28124	MSTRG.28124.9.p2																						TRUE	0.99586	10995	202	0.27517	5.25905	1	0.978857	coding	LjG1.1_chr6	59254853	59311917	57065	+
MSTRG.28124.9	LotjaGi6g1v0275700	MSTRG.28124	MSTRG.28124.9.p1																						TRUE	0.99963	10995	202	0.27517	5.25905	1	0.978857	coding	LjG1.1_chr6	59254853	59311917	57065	+
MSTRG.28124.9	LotjaGi6g1v0275700	MSTRG.28124	MSTRG.28124.9.p3																						FALSE	0.4435	10995	202	0.27517	5.25905	1	0.978857	coding	LjG1.1_chr6	59254853	59311917	57065	+
MSTRG.28124.9	LotjaGi6g1v0275700	MSTRG.28124	MSTRG.28124.9.p5																						FALSE	0.8494	10995	202	0.27517	5.25905	1	0.978857	coding	LjG1.1_chr6	59254853	59311917	57065	+
MSTRG.28126.1	no gene overlaps	MSTRG.28126																									4678	84	0.25238	7.73149	1	0.067107	noncoding	LjG1.1_chr6	59316643	59321320	4678	+
MSTRG.28127.1	no gene overlaps	MSTRG.28127																									3296	85	0.25564	9.60742	1	0.0587805	noncoding	LjG1.1_chr6	59317429	59320782	3354	-
MSTRG.2813.1	no gene overlaps	MSTRG.2813	MSTRG.2813.1.p2																						FALSE	0.08113	10025	108	0.29244	8.58327	1	0.119239	noncoding	LjG1.1_chr1	60665041	60680108	15068	+
MSTRG.2813.1	no gene overlaps	MSTRG.2813	MSTRG.2813.1.p1																						FALSE	0.00814	10025	108	0.29244	8.58327	1	0.119239	noncoding	LjG1.1_chr1	60665041	60680108	15068	+
MSTRG.2813.2	no gene overlaps	MSTRG.2813	MSTRG.2813.2.p1																						FALSE	0.08113	5135	108	0.25506	8.58327	1	0.107141	noncoding	LjG1.1_chr1	60665041	60680108	15068	+
MSTRG.2813.3	no gene overlaps	MSTRG.2813	MSTRG.2813.3.p1																						FALSE	0.08113	4332	108	0.25506	8.58327	1	0.107141	noncoding	LjG1.1_chr1	60665041	60680108	15068	+
MSTRG.28130.2	LotjaGi6g1v0280100	MSTRG.28130	MSTRG.28130.2.p1																						TRUE	0.99968	2981	399	0.4676	9.28108	1	1	coding	LjG1.1_chr6	59666135	59670912	4778	-
MSTRG.28130.2	LotjaGi6g1v0280100	MSTRG.28130	MSTRG.28130.2.p2																						TRUE	0.99085	2981	399	0.4676	9.28108	1	1	coding	LjG1.1_chr6	59666135	59670912	4778	-
MSTRG.28130.3	LotjaGi6g1v0280100	MSTRG.28130	MSTRG.28130.3.p1																						TRUE	0.99085	3916	399	0.39964	9.28108	1	0.999999	coding	LjG1.1_chr6	59666135	59670912	4778	-
MSTRG.28130.4	LotjaGi6g1v0280100	MSTRG.28130	MSTRG.28130.4.p1																						TRUE	0.99427	2804	639	0.48307	8.92915	1	1	coding	LjG1.1_chr6	59666135	59670912	4778	-
MSTRG.28130.5	LotjaGi6g1v0280100	MSTRG.28130	MSTRG.28130.5.p1																						TRUE	0.99112	2972	396	0.36239	9.23092	1	0.999994	coding	LjG1.1_chr6	59666135	59670912	4778	-
MSTRG.28130.6	LotjaGi6g1v0280100	MSTRG.28130	MSTRG.28130.6.p1																						TRUE	0.99085	2991	399	0.46214	9.28108	1	1	coding	LjG1.1_chr6	59666135	59670912	4778	-
MSTRG.28130.7	LotjaGi6g1v0280100	MSTRG.28130	MSTRG.28130.7.p1																						TRUE	0.99085	2791	399	0.47568	9.28108	1	1	coding	LjG1.1_chr6	59666135	59670912	4778	-
MSTRG.28130.8	LotjaGi6g1v0280100	MSTRG.28130	MSTRG.28130.8.p1																						TRUE	0.99085	3728	399	0.43059	9.28108	1	1	coding	LjG1.1_chr6	59666135	59670912	4778	-
MSTRG.28132.1	multi-gene overlap	MSTRG.28132	MSTRG.28132.1.p3																						TRUE	0.99546	11175	1419	0.41384	5.65459	1	1	coding	LjG1.1_chr6	59676576	59695426	18851	-
MSTRG.28132.1	multi-gene overlap	MSTRG.28132	MSTRG.28132.1.p2																						FALSE	0.0415	11175	1419	0.41384	5.65459	1	1	coding	LjG1.1_chr6	59676576	59695426	18851	-
MSTRG.28132.1	multi-gene overlap	MSTRG.28132	MSTRG.28132.1.p1																						TRUE	0.99979	11175	1419	0.41384	5.65459	1	1	coding	LjG1.1_chr6	59676576	59695426	18851	-
MSTRG.28132.3	weak gene overlap	MSTRG.28132	MSTRG.28132.3.p2																						FALSE	0.0415	9089	1057	0.44769	5.44605	1	1	coding	LjG1.1_chr6	59676576	59695426	18851	-
MSTRG.28132.3	weak gene overlap	MSTRG.28132	MSTRG.28132.3.p1																						TRUE	0.99639	9089	1057	0.44769	5.44605	1	1	coding	LjG1.1_chr6	59676576	59695426	18851	-
MSTRG.28134.1	LotjaGi6g1v0279100	MSTRG.28134	MSTRG.28134.1.p2																						FALSE	0.00333	2384	447	0.45014	4.89983	1	1	coding	LjG1.1_chr6	59594174	59600311	6138	-
MSTRG.28134.1	LotjaGi6g1v0279100	MSTRG.28134	MSTRG.28134.1.p1																						TRUE	0.99369	2384	447	0.45014	4.89983	1	1	coding	LjG1.1_chr6	59594174	59600311	6138	-
MSTRG.28135.1	multi-gene overlap	MSTRG.28135	MSTRG.28135.1.p2																						TRUE	0.99373	6480	491	0.3208	6.80712	1	1	coding	LjG1.1_chr6	59601403	59614215	12813	+
MSTRG.28135.1	multi-gene overlap	MSTRG.28135	MSTRG.28135.1.p4																						FALSE	0.13082	6480	491	0.3208	6.80712	1	1	coding	LjG1.1_chr6	59601403	59614215	12813	+
MSTRG.28135.1	multi-gene overlap	MSTRG.28135	MSTRG.28135.1.p3																						FALSE	0.02032	6480	491	0.3208	6.80712	1	1	coding	LjG1.1_chr6	59601403	59614215	12813	+
MSTRG.28135.1	multi-gene overlap	MSTRG.28135	MSTRG.28135.1.p1																						TRUE	0.99617	6480	491	0.3208	6.80712	1	1	coding	LjG1.1_chr6	59601403	59614215	12813	+
MSTRG.28135.2	multi-gene overlap	MSTRG.28135	MSTRG.28135.2.p3																						TRUE	0.98955	8925	316	0.30387	7.07727	1	0.999552	coding	LjG1.1_chr6	59601403	59614215	12813	+
MSTRG.28135.2	multi-gene overlap	MSTRG.28135	MSTRG.28135.2.p5																						TRUE	0.99922	8925	316	0.30387	7.07727	1	0.999552	coding	LjG1.1_chr6	59601403	59614215	12813	+
MSTRG.28135.2	multi-gene overlap	MSTRG.28135	MSTRG.28135.2.p1																						FALSE	0.02032	8925	316	0.30387	7.07727	1	0.999552	coding	LjG1.1_chr6	59601403	59614215	12813	+
MSTRG.28135.2	multi-gene overlap	MSTRG.28135	MSTRG.28135.2.p2																						FALSE	0.09388	8925	316	0.30387	7.07727	1	0.999552	coding	LjG1.1_chr6	59601403	59614215	12813	+
MSTRG.28135.2	multi-gene overlap	MSTRG.28135	MSTRG.28135.2.p4																						TRUE	0.99617	8925	316	0.30387	7.07727	1	0.999552	coding	LjG1.1_chr6	59601403	59614215	12813	+
MSTRG.28135.8	weak gene overlap	MSTRG.28135	MSTRG.28135.8.p2																						FALSE	0.13082	3726	229	0.37724	5.49954	1	0.999456	coding	LjG1.1_chr6	59601403	59614215	12813	+
MSTRG.28135.8	weak gene overlap	MSTRG.28135	MSTRG.28135.8.p1																						TRUE	0.99352	3726	229	0.37724	5.49954	1	0.999456	coding	LjG1.1_chr6	59601403	59614215	12813	+
MSTRG.28136.1	multi-gene overlap	MSTRG.28136	MSTRG.28136.1.p1																						TRUE	0.99681	9949	322	0.2831	6.39759	1	0.999659	coding	LjG1.1_chr6	59614627	59645851	31225	-
MSTRG.28136.1	multi-gene overlap	MSTRG.28136	MSTRG.28136.1.p2	PF14379.11	2QU84	Q9SJW0	MYB-CC type transfactor, LHEQLE motif	DNA-binding transcription factor activity	sp|Q9SJW0|PHL7_ARATH Myb family transcription factor PHL7 OS=Arabidopsis thaliana OX=3702 GN=PHL7 PE=2 SV=1	2.386E-16	5.387E-141	1.229E-101	57.900	66.200	59.500	80	448	335	126	1	33	194	321	321	TRUE	0.99947	9949	322	0.2831	6.39759	1	0.999659	coding	LjG1.1_chr6	59614627	59645851	31225	-
MSTRG.28136.10	multi-gene overlap	MSTRG.28136	MSTRG.28136.10.p1																						TRUE	0.99838	14346	254	0.25289	6.76074	1	0.980118	coding	LjG1.1_chr6	59614627	59645851	31225	-
MSTRG.28136.11	multi-gene overlap	MSTRG.28136	MSTRG.28136.11.p1																						TRUE	0.99824	14335	251	0.25289	6.76074	1	0.977844	coding	LjG1.1_chr6	59614627	59645851	31225	-
MSTRG.28136.12	multi-gene overlap	MSTRG.28136	MSTRG.28136.12.p1																						TRUE	0.99707	7767	310	0.29519	7.24364	1	0.998951	coding	LjG1.1_chr6	59614627	59645851	31225	-
MSTRG.28136.13	multi-gene overlap	MSTRG.28136	MSTRG.28136.13.p1																						TRUE	0.99851	14412	248	0.25289	6.86657	-1	0.249871	noncoding	LjG1.1_chr6	59614627	59645851	31225	-
MSTRG.28136.29	multi-gene overlap	MSTRG.28136	MSTRG.28136.29.p2																						TRUE	0.96406	16277	663	0.3323	7.28712	1	1	coding	LjG1.1_chr6	59614627	59645851	31225	-
MSTRG.28136.29	multi-gene overlap	MSTRG.28136	MSTRG.28136.29.p3																						TRUE	0.99712	16277	663	0.3323	7.28712	1	1	coding	LjG1.1_chr6	59614627	59645851	31225	-
MSTRG.28136.29	multi-gene overlap	MSTRG.28136	MSTRG.28136.29.p1																						TRUE	0.96245	16277	663	0.3323	7.28712	1	1	coding	LjG1.1_chr6	59614627	59645851	31225	-
MSTRG.28136.29	multi-gene overlap	MSTRG.28136	MSTRG.28136.29.p4																						FALSE	0.02173	16277	663	0.3323	7.28712	1	1	coding	LjG1.1_chr6	59614627	59645851	31225	-
MSTRG.28136.3	multi-gene overlap	MSTRG.28136	MSTRG.28136.3.p2	PF14379.11	2QU84	Q9SJW0	MYB-CC type transfactor, LHEQLE motif	DNA-binding transcription factor activity	sp|Q9SJW0|PHL7_ARATH Myb family transcription factor PHL7 OS=Arabidopsis thaliana OX=3702 GN=PHL7 PE=2 SV=1	2.386E-16	5.387E-141	1.229E-101	57.900	66.200	59.500	80	448	335	126	1	33	194	321	321	TRUE	0.99947	7979	322	0.29519	6.39759	1	0.999792	coding	LjG1.1_chr6	59614627	59645851	31225	-
MSTRG.28136.3	multi-gene overlap	MSTRG.28136	MSTRG.28136.3.p1																						TRUE	0.99681	7979	322	0.29519	6.39759	1	0.999792	coding	LjG1.1_chr6	59614627	59645851	31225	-
MSTRG.28136.30	weak gene overlap	MSTRG.28136																									4458	249	0.28467	6.83201	-1	0.263121	noncoding	LjG1.1_chr6	59614627	59645851	31225	-
MSTRG.28136.31	weak gene overlap	MSTRG.28136																									6349	181	0.26458	6.5988	-1	0.222964	noncoding	LjG1.1_chr6	59614627	59645851	31225	-
MSTRG.28136.32	weak gene overlap	MSTRG.28136																									8470	135	0.25541	5.07057	-1	0.208576	noncoding	LjG1.1_chr6	59614627	59645851	31225	-
MSTRG.28136.5	multi-gene overlap	MSTRG.28136	MSTRG.28136.5.p1																						TRUE	0.99681	11011	307	0.23373	7.24364	1	0.990347	coding	LjG1.1_chr6	59614627	59645851	31225	-
MSTRG.28136.6	multi-gene overlap	MSTRG.28136	MSTRG.28136.6.p1	PF14379.11	2QS3N	Q94A57	MYB-CC type transfactor, LHEQLE motif	MYB-CC type transfactor, LHEQLE motif	sp|Q94A57|PHL2_ARATH Protein PHR1-LIKE 2 OS=Arabidopsis thaliana OX=3702 GN=PHL2 PE=1 SV=1	4.645E-09	8.818E-156	1.275E-54	54.500	75.600	45.700	57	490	198	128	1	16	178	309	252	TRUE	0.99707	7702	310	0.3062	7.24364	1	0.99936	coding	LjG1.1_chr6	59614627	59645851	31225	-
MSTRG.28136.7	weak gene overlap	MSTRG.28136																									4498	249	0.26243	6.86595	-1	0.256031	noncoding	LjG1.1_chr6	59614627	59645851	31225	-
MSTRG.28136.8	multi-gene overlap	MSTRG.28136	MSTRG.28136.8.p1																						TRUE	0.99681	12460	307	0.25289	7.24364	1	0.994111	coding	LjG1.1_chr6	59614627	59645851	31225	-
MSTRG.28136.9	multi-gene overlap	MSTRG.28136	MSTRG.28136.9.p1																						TRUE	0.99707	9325	310	0.2705	7.24364	1	0.997105	coding	LjG1.1_chr6	59614627	59645851	31225	-
MSTRG.28140.1	no gene overlaps	MSTRG.28140																									2245	84	0.26558	5.27002	1	0.182165	noncoding	LjG1.1_chr6	59720294	59722632	2339	+
MSTRG.28143.1	no gene overlaps	MSTRG.28143																									514	38	0.34255	10.0285	1	0.0158785	noncoding	LjG1.1_chr6	59726882	59727395	514	-
MSTRG.28144.1	no gene overlaps	MSTRG.28144																									3422	64	0.35916	9.10153	1	0.0412628	noncoding	LjG1.1_chr6	59730145	59733566	3422	-
MSTRG.28146.1	LotjaGi6g1v0280900	MSTRG.28146	MSTRG.28146.1.p1																						TRUE	0.9999	3196	156	0.31035	6.33803	1	0.754281	coding	LjG1.1_chr6	59733987	59738919	4933	-
MSTRG.28146.2	LotjaGi6g1v0280900	MSTRG.28146	MSTRG.28146.2.p1																						TRUE	0.9999	1615	201	0.40414	9.02926	1	0.989346	coding	LjG1.1_chr6	59733987	59738919	4933	-
MSTRG.28146.4	LotjaGi6g1v0280900	MSTRG.28146	MSTRG.28146.4.p1																						TRUE	0.99982	1685	114	0.39597	5.44054	1	0.687798	coding	LjG1.1_chr6	59733987	59738919	4933	-
MSTRG.28148.1	no gene overlaps	MSTRG.28148	MSTRG.28148.1.p5																						FALSE	0.00847	14314	165	0.29636	9.63636	1	0.440677	noncoding	LjG1.1_chr6	59745195	59759508	14314	+
MSTRG.28148.1	no gene overlaps	MSTRG.28148	MSTRG.28148.1.p1																						FALSE	0.00081	14314	165	0.29636	9.63636	1	0.440677	noncoding	LjG1.1_chr6	59745195	59759508	14314	+
MSTRG.28148.1	no gene overlaps	MSTRG.28148	MSTRG.28148.1.p4																						FALSE	0.00136	14314	165	0.29636	9.63636	1	0.440677	noncoding	LjG1.1_chr6	59745195	59759508	14314	+
MSTRG.28148.1	no gene overlaps	MSTRG.28148	MSTRG.28148.1.p2																						FALSE	0.00337	14314	165	0.29636	9.63636	1	0.440677	noncoding	LjG1.1_chr6	59745195	59759508	14314	+
MSTRG.28148.1	no gene overlaps	MSTRG.28148	MSTRG.28148.1.p3																						FALSE	0.0001	14314	165	0.29636	9.63636	1	0.440677	noncoding	LjG1.1_chr6	59745195	59759508	14314	+
MSTRG.28148.2	no gene overlaps	MSTRG.28148	MSTRG.28148.2.p1																						FALSE	0.0001	12320	165	0.36377	9.63636	1	0.807434	coding	LjG1.1_chr6	59745195	59759508	14314	+
MSTRG.28148.2	no gene overlaps	MSTRG.28148	MSTRG.28148.2.p3																						FALSE	0.00081	12320	165	0.36377	9.63636	1	0.807434	coding	LjG1.1_chr6	59745195	59759508	14314	+
MSTRG.28148.2	no gene overlaps	MSTRG.28148	MSTRG.28148.2.p2																						FALSE	0.00136	12320	165	0.36377	9.63636	1	0.807434	coding	LjG1.1_chr6	59745195	59759508	14314	+
MSTRG.28148.2	no gene overlaps	MSTRG.28148	MSTRG.28148.2.p5																						FALSE	0.00847	12320	165	0.36377	9.63636	1	0.807434	coding	LjG1.1_chr6	59745195	59759508	14314	+
MSTRG.28148.2	no gene overlaps	MSTRG.28148	MSTRG.28148.2.p4																						FALSE	0.00337	12320	165	0.36377	9.63636	1	0.807434	coding	LjG1.1_chr6	59745195	59759508	14314	+
MSTRG.28149.1	LotjaGi6g1v0281100	MSTRG.28149	MSTRG.28149.1.p2																						TRUE	0.99997	12946	926	0.29615	6.04059	1	1	coding	LjG1.1_chr6	59746457	59759506	13050	-
MSTRG.28149.1	LotjaGi6g1v0281100	MSTRG.28149	MSTRG.28149.1.p3																						TRUE	0.968	12946	926	0.29615	6.04059	1	1	coding	LjG1.1_chr6	59746457	59759506	13050	-
MSTRG.28149.1	LotjaGi6g1v0281100	MSTRG.28149	MSTRG.28149.1.p5																						FALSE	0.58575	12946	926	0.29615	6.04059	1	1	coding	LjG1.1_chr6	59746457	59759506	13050	-
MSTRG.28149.1	LotjaGi6g1v0281100	MSTRG.28149	MSTRG.28149.1.p1																						TRUE	0.99558	12946	926	0.29615	6.04059	1	1	coding	LjG1.1_chr6	59746457	59759506	13050	-
MSTRG.28149.1	LotjaGi6g1v0281100	MSTRG.28149	MSTRG.28149.1.p4																						TRUE	0.99713	12946	926	0.29615	6.04059	1	1	coding	LjG1.1_chr6	59746457	59759506	13050	-
MSTRG.2815.1	no gene overlaps	MSTRG.2815																									1394	64	0.29845	10.716	1	0.0377131	noncoding	LjG1.1_chr1	60685099	60686492	1394	-
MSTRG.28150.1	no gene overlaps	MSTRG.28150																									607	29	0.41435	10.256	1	0.0175297	noncoding	LjG1.1_chr6	59760261	59760867	607	-
MSTRG.28152.1	weak gene overlap	MSTRG.28152	MSTRG.28152.1.p1																						TRUE	0.9836	9556	605	0.35567	9.0194	1	1	coding	LjG1.1_chr6	59766135	59778029	11895	-
MSTRG.28152.1	weak gene overlap	MSTRG.28152	MSTRG.28152.1.p2																						TRUE	0.99695	9556	605	0.35567	9.0194	1	1	coding	LjG1.1_chr6	59766135	59778029	11895	-
MSTRG.28152.2	weak gene overlap	MSTRG.28152	MSTRG.28152.2.p3																						TRUE	0.99785	5165	605	0.37554	9.0194	1	1	coding	LjG1.1_chr6	59766135	59778029	11895	-
MSTRG.28152.2	weak gene overlap	MSTRG.28152	MSTRG.28152.2.p2																						TRUE	0.9836	5165	605	0.37554	9.0194	1	1	coding	LjG1.1_chr6	59766135	59778029	11895	-
MSTRG.28152.2	weak gene overlap	MSTRG.28152	MSTRG.28152.2.p1																						TRUE	0.99985	5165	605	0.37554	9.0194	1	1	coding	LjG1.1_chr6	59766135	59778029	11895	-
MSTRG.28152.3	weak gene overlap	MSTRG.28152	MSTRG.28152.3.p2																						TRUE	0.9957	4348	605	0.43962	9.0194	1	1	coding	LjG1.1_chr6	59766135	59778029	11895	-
MSTRG.28152.3	weak gene overlap	MSTRG.28152	MSTRG.28152.3.p1																						TRUE	0.9836	4348	605	0.43962	9.0194	1	1	coding	LjG1.1_chr6	59766135	59778029	11895	-
MSTRG.28152.4	weak gene overlap	MSTRG.28152	MSTRG.28152.4.p1																						TRUE	0.9836	5929	605	0.39168	9.0194	1	1	coding	LjG1.1_chr6	59766135	59778029	11895	-
MSTRG.28152.4	weak gene overlap	MSTRG.28152	MSTRG.28152.4.p2																						TRUE	0.9957	5929	605	0.39168	9.0194	1	1	coding	LjG1.1_chr6	59766135	59778029	11895	-
MSTRG.28152.5	weak gene overlap	MSTRG.28152	MSTRG.28152.5.p2																						TRUE	0.99488	6006	605	0.39168	9.0194	1	1	coding	LjG1.1_chr6	59766135	59778029	11895	-
MSTRG.28152.5	weak gene overlap	MSTRG.28152	MSTRG.28152.5.p1																						TRUE	0.9836	6006	605	0.39168	9.0194	1	1	coding	LjG1.1_chr6	59766135	59778029	11895	-
MSTRG.28153.1	multi-gene overlap	MSTRG.28153	MSTRG.28153.1.p3																						TRUE	0.99978	11778	886	0.33111	5.67744	1	1	coding	LjG1.1_chr6	59780396	59801778	21383	-
MSTRG.28153.1	multi-gene overlap	MSTRG.28153	MSTRG.28153.1.p1																						TRUE	0.99489	11778	886	0.33111	5.67744	1	1	coding	LjG1.1_chr6	59780396	59801778	21383	-
MSTRG.28153.1	multi-gene overlap	MSTRG.28153	MSTRG.28153.1.p2																						FALSE	0.79544	11778	886	0.33111	5.67744	1	1	coding	LjG1.1_chr6	59780396	59801778	21383	-
MSTRG.28153.11	LotjaGi6g1v0281500	MSTRG.28153	MSTRG.28153.11.p1																						TRUE	0.99881	6073	548	0.36385	5.71672	1	1	coding	LjG1.1_chr6	59780396	59801778	21383	-
MSTRG.28153.11	LotjaGi6g1v0281500	MSTRG.28153	MSTRG.28153.11.p2																						TRUE	0.97403	6073	548	0.36385	5.71672	1	1	coding	LjG1.1_chr6	59780396	59801778	21383	-
MSTRG.28153.2	multi-gene overlap	MSTRG.28153	MSTRG.28153.2.p4																						FALSE	0.74024	14684	886	0.37397	5.67744	1	1	coding	LjG1.1_chr6	59780396	59801778	21383	-
MSTRG.28153.2	multi-gene overlap	MSTRG.28153	MSTRG.28153.2.p3																						TRUE	0.99552	14684	886	0.37397	5.67744	1	1	coding	LjG1.1_chr6	59780396	59801778	21383	-
MSTRG.28153.2	multi-gene overlap	MSTRG.28153	MSTRG.28153.2.p1																						TRUE	0.99489	14684	886	0.37397	5.67744	1	1	coding	LjG1.1_chr6	59780396	59801778	21383	-
MSTRG.28153.2	multi-gene overlap	MSTRG.28153	MSTRG.28153.2.p2																						TRUE	0.97448	14684	886	0.37397	5.67744	1	1	coding	LjG1.1_chr6	59780396	59801778	21383	-
MSTRG.28153.2	multi-gene overlap	MSTRG.28153	MSTRG.28153.2.p5																						TRUE	0.99927	14684	886	0.37397	5.67744	1	1	coding	LjG1.1_chr6	59780396	59801778	21383	-
MSTRG.28153.24	weak gene overlap	MSTRG.28153	MSTRG.28153.24.p1																						TRUE	0.99986	4031	250	0.33565	5.79015	1	0.999181	coding	LjG1.1_chr6	59780396	59801778	21383	-
MSTRG.28153.24	weak gene overlap	MSTRG.28153	MSTRG.28153.24.p2																						FALSE	0.74024	4031	250	0.33565	5.79015	1	0.999181	coding	LjG1.1_chr6	59780396	59801778	21383	-
MSTRG.28153.25	weak gene overlap	MSTRG.28153	MSTRG.28153.25.p2																						TRUE	0.99952	4726	306	0.35615	5.61248	1	0.999987	coding	LjG1.1_chr6	59780396	59801778	21383	-
MSTRG.28153.25	weak gene overlap	MSTRG.28153	MSTRG.28153.25.p1																						FALSE	0.74024	4726	306	0.35615	5.61248	1	0.999987	coding	LjG1.1_chr6	59780396	59801778	21383	-
MSTRG.28153.27	LotjaGi6g1v0281600	MSTRG.28153	MSTRG.28153.27.p2																						FALSE	0.74024	4093	248	0.31035	6.60187	1	0.995256	coding	LjG1.1_chr6	59780396	59801778	21383	-
MSTRG.28153.27	LotjaGi6g1v0281600	MSTRG.28153	MSTRG.28153.27.p1																						TRUE	0.99988	4093	248	0.31035	6.60187	1	0.995256	coding	LjG1.1_chr6	59780396	59801778	21383	-
MSTRG.28153.28	LotjaGi6g1v0281600	MSTRG.28153	MSTRG.28153.28.p3																						TRUE	0.99889	2943	250	0.34213	5.79015	1	0.999343	coding	LjG1.1_chr6	59780396	59801778	21383	-
MSTRG.28153.28	LotjaGi6g1v0281600	MSTRG.28153	MSTRG.28153.28.p1																						TRUE	0.99986	2943	250	0.34213	5.79015	1	0.999343	coding	LjG1.1_chr6	59780396	59801778	21383	-
MSTRG.28153.28	LotjaGi6g1v0281600	MSTRG.28153	MSTRG.28153.28.p2																						FALSE	0.74024	2943	250	0.34213	5.79015	1	0.999343	coding	LjG1.1_chr6	59780396	59801778	21383	-
MSTRG.28153.29	weak gene overlap	MSTRG.28153	MSTRG.28153.29.p2																						FALSE	0.74024	3871	250	0.31035	5.79015	1	0.998148	coding	LjG1.1_chr6	59780396	59801778	21383	-
MSTRG.28153.29	weak gene overlap	MSTRG.28153	MSTRG.28153.29.p1																						TRUE	0.99986	3871	250	0.31035	5.79015	1	0.998148	coding	LjG1.1_chr6	59780396	59801778	21383	-
MSTRG.28153.30	weak gene overlap	MSTRG.28153	MSTRG.28153.30.p1																						FALSE	0.74024	4049	250	0.33953	5.79015	1	0.999282	coding	LjG1.1_chr6	59780396	59801778	21383	-
MSTRG.28153.30	weak gene overlap	MSTRG.28153	MSTRG.28153.30.p2																						TRUE	0.99986	4049	250	0.33953	5.79015	1	0.999282	coding	LjG1.1_chr6	59780396	59801778	21383	-
MSTRG.28153.36	weak gene overlap	MSTRG.28153	MSTRG.28153.36.p1																						FALSE	0.74024	3842	146	0.30387	5.56325	1	0.74903	coding	LjG1.1_chr6	59780396	59801778	21383	-
MSTRG.28153.36	weak gene overlap	MSTRG.28153	MSTRG.28153.36.p2																						TRUE	0.99769	3842	146	0.30387	5.56325	1	0.74903	coding	LjG1.1_chr6	59780396	59801778	21383	-
MSTRG.28153.37	weak gene overlap	MSTRG.28153	MSTRG.28153.37.p2																						TRUE	0.99889	2899	135	0.30387	6.36798	1	0.5	coding	LjG1.1_chr6	59780396	59801778	21383	-
MSTRG.28153.37	weak gene overlap	MSTRG.28153	MSTRG.28153.37.p1																						FALSE	0.74024	2899	135	0.30387	6.36798	1	0.5	coding	LjG1.1_chr6	59780396	59801778	21383	-
MSTRG.28153.38	weak gene overlap	MSTRG.28153	MSTRG.28153.38.p2																						TRUE	0.99318	3924	135	0.31255	6.36798	1	0.526127	coding	LjG1.1_chr6	59780396	59801778	21383	-
MSTRG.28153.38	weak gene overlap	MSTRG.28153	MSTRG.28153.38.p1																						FALSE	0.74024	3924	135	0.31255	6.36798	1	0.526127	coding	LjG1.1_chr6	59780396	59801778	21383	-
MSTRG.28153.39	weak gene overlap	MSTRG.28153	MSTRG.28153.39.p1																						FALSE	0.74024	4174	135	0.27517	6.36798	1	0.456884	noncoding	LjG1.1_chr6	59780396	59801778	21383	-
MSTRG.28153.5	multi-gene overlap	MSTRG.28153	MSTRG.28153.5.p1																						TRUE	0.99687	11223	818	0.33371	5.87939	1	1	coding	LjG1.1_chr6	59780396	59801778	21383	-
MSTRG.28153.5	multi-gene overlap	MSTRG.28153	MSTRG.28153.5.p2																						TRUE	0.99237	11223	818	0.33371	5.87939	1	1	coding	LjG1.1_chr6	59780396	59801778	21383	-
MSTRG.28153.5	multi-gene overlap	MSTRG.28153	MSTRG.28153.5.p3																						FALSE	0.79544	11223	818	0.33371	5.87939	1	1	coding	LjG1.1_chr6	59780396	59801778	21383	-
MSTRG.28153.9	LotjaGi6g1v0281500	MSTRG.28153	MSTRG.28153.9.p1																						TRUE	0.99687	6877	818	0.44673	5.87939	1	1	coding	LjG1.1_chr6	59780396	59801778	21383	-
MSTRG.28153.9	LotjaGi6g1v0281500	MSTRG.28153	MSTRG.28153.9.p2																						TRUE	0.97448	6877	818	0.44673	5.87939	1	1	coding	LjG1.1_chr6	59780396	59801778	21383	-
MSTRG.28154.1	LotjaGi6g1v0281700_LC	MSTRG.28154																									2811	98	0.35422	7.61406	-1	0.08349	noncoding	LjG1.1_chr6	59805010	59807990	2981	+
MSTRG.28154.12	LotjaGi6g1v0281700_LC	MSTRG.28154	MSTRG.28154.12.p1																						TRUE	0.991	1507	118	0.45078	6.06872	1	0.799532	coding	LjG1.1_chr6	59805010	59807990	2981	+
MSTRG.28154.2	LotjaGi6g1v0281700_LC	MSTRG.28154	MSTRG.28154.2.p1																						TRUE	0.99789	2243	155	0.33577	5.49874	1	0.890216	coding	LjG1.1_chr6	59805010	59807990	2981	+
MSTRG.28154.3	LotjaGi6g1v0281700_LC	MSTRG.28154	MSTRG.28154.3.p1																						TRUE	0.991	2177	118	0.35019	6.06872	1	0.477243	noncoding	LjG1.1_chr6	59805010	59807990	2981	+
MSTRG.28155.1	multi-gene overlap	MSTRG.28155	MSTRG.28155.1.p2																						TRUE	0.99963	29461	339	0.25349	6.06309	1	0.999721	coding	LjG1.1_chr6	59321889	59424968	103080	-
MSTRG.28155.1	multi-gene overlap	MSTRG.28155	MSTRG.28155.1.p1																						TRUE	0.99388	29461	339	0.25349	6.06309	1	0.999721	coding	LjG1.1_chr6	59321889	59424968	103080	-
MSTRG.28155.102	weak gene overlap	MSTRG.28155	MSTRG.28155.102.p1																						TRUE	0.98984	1680	228	0.42201	4.67287	-1	0.355356	noncoding	LjG1.1_chr6	59321889	59424968	103080	-
MSTRG.28155.102	weak gene overlap	MSTRG.28155	MSTRG.28155.102.p2																						FALSE	0.03714	1680	228	0.42201	4.67287	-1	0.355356	noncoding	LjG1.1_chr6	59321889	59424968	103080	-
MSTRG.28155.103	weak gene overlap	MSTRG.28155	MSTRG.28155.103.p3																						TRUE	0.94995	10670	423	0.3708	9.34084	1	0.999999	coding	LjG1.1_chr6	59321889	59424968	103080	-
MSTRG.28155.103	weak gene overlap	MSTRG.28155	MSTRG.28155.103.p2																						TRUE	0.97658	10670	423	0.3708	9.34084	1	0.999999	coding	LjG1.1_chr6	59321889	59424968	103080	-
MSTRG.28155.103	weak gene overlap	MSTRG.28155	MSTRG.28155.103.p4																						FALSE	0.03714	10670	423	0.3708	9.34084	1	0.999999	coding	LjG1.1_chr6	59321889	59424968	103080	-
MSTRG.28155.103	weak gene overlap	MSTRG.28155	MSTRG.28155.103.p1																						TRUE	0.99651	10670	423	0.3708	9.34084	1	0.999999	coding	LjG1.1_chr6	59321889	59424968	103080	-
MSTRG.28155.104	weak gene overlap	MSTRG.28155	MSTRG.28155.104.p1																						FALSE	0.1146	1574	376	0.41597	4.94308	-1	0.859205	coding	LjG1.1_chr6	59321889	59424968	103080	-
MSTRG.28155.105	weak gene overlap	MSTRG.28155	MSTRG.28155.105.p3																						TRUE	0.94995	10753	423	0.32072	9.34084	1	0.999957	coding	LjG1.1_chr6	59321889	59424968	103080	-
MSTRG.28155.105	weak gene overlap	MSTRG.28155	MSTRG.28155.105.p1																						TRUE	0.99651	10753	423	0.32072	9.34084	1	0.999957	coding	LjG1.1_chr6	59321889	59424968	103080	-
MSTRG.28155.105	weak gene overlap	MSTRG.28155	MSTRG.28155.105.p4																						FALSE	0.03714	10753	423	0.32072	9.34084	1	0.999957	coding	LjG1.1_chr6	59321889	59424968	103080	-
MSTRG.28155.105	weak gene overlap	MSTRG.28155	MSTRG.28155.105.p2																						TRUE	0.97658	10753	423	0.32072	9.34084	1	0.999957	coding	LjG1.1_chr6	59321889	59424968	103080	-
MSTRG.28155.105	weak gene overlap	MSTRG.28155	MSTRG.28155.105.p5																						TRUE	0.98984	10753	423	0.32072	9.34084	1	0.999957	coding	LjG1.1_chr6	59321889	59424968	103080	-
MSTRG.28155.106	weak gene overlap	MSTRG.28155	MSTRG.28155.106.p4																						FALSE	0.03714	11063	423	0.36432	9.34084	1	0.999998	coding	LjG1.1_chr6	59321889	59424968	103080	-
MSTRG.28155.106	weak gene overlap	MSTRG.28155	MSTRG.28155.106.p2																						TRUE	0.97658	11063	423	0.36432	9.34084	1	0.999998	coding	LjG1.1_chr6	59321889	59424968	103080	-
MSTRG.28155.106	weak gene overlap	MSTRG.28155	MSTRG.28155.106.p1																						TRUE	0.99651	11063	423	0.36432	9.34084	1	0.999998	coding	LjG1.1_chr6	59321889	59424968	103080	-
MSTRG.28155.106	weak gene overlap	MSTRG.28155	MSTRG.28155.106.p3																						TRUE	0.94995	11063	423	0.36432	9.34084	1	0.999998	coding	LjG1.1_chr6	59321889	59424968	103080	-
MSTRG.28155.107	weak gene overlap	MSTRG.28155	MSTRG.28155.107.p3																						TRUE	0.94995	10375	423	0.3272	9.34084	1	0.999973	coding	LjG1.1_chr6	59321889	59424968	103080	-
MSTRG.28155.107	weak gene overlap	MSTRG.28155	MSTRG.28155.107.p2																						TRUE	0.97658	10375	423	0.3272	9.34084	1	0.999973	coding	LjG1.1_chr6	59321889	59424968	103080	-
MSTRG.28155.107	weak gene overlap	MSTRG.28155	MSTRG.28155.107.p1																						TRUE	0.99651	10375	423	0.3272	9.34084	1	0.999973	coding	LjG1.1_chr6	59321889	59424968	103080	-
MSTRG.28155.107	weak gene overlap	MSTRG.28155	MSTRG.28155.107.p4																						TRUE	0.9781	10375	423	0.3272	9.34084	1	0.999973	coding	LjG1.1_chr6	59321889	59424968	103080	-
MSTRG.28155.108	weak gene overlap	MSTRG.28155	MSTRG.28155.108.p3																						TRUE	0.94995	11058	423	0.34382	9.34084	1	0.999992	coding	LjG1.1_chr6	59321889	59424968	103080	-
MSTRG.28155.108	weak gene overlap	MSTRG.28155	MSTRG.28155.108.p4																						FALSE	0.03714	11058	423	0.34382	9.34084	1	0.999992	coding	LjG1.1_chr6	59321889	59424968	103080	-
MSTRG.28155.108	weak gene overlap	MSTRG.28155	MSTRG.28155.108.p1																						TRUE	0.99651	11058	423	0.34382	9.34084	1	0.999992	coding	LjG1.1_chr6	59321889	59424968	103080	-
MSTRG.28155.108	weak gene overlap	MSTRG.28155	MSTRG.28155.108.p2																						TRUE	0.97658	11058	423	0.34382	9.34084	1	0.999992	coding	LjG1.1_chr6	59321889	59424968	103080	-
MSTRG.28155.109	weak gene overlap	MSTRG.28155	MSTRG.28155.109.p3																						TRUE	0.94995	10773	423	0.3272	9.34084	1	0.999973	coding	LjG1.1_chr6	59321889	59424968	103080	-
MSTRG.28155.109	weak gene overlap	MSTRG.28155	MSTRG.28155.109.p2																						TRUE	0.97658	10773	423	0.3272	9.34084	1	0.999973	coding	LjG1.1_chr6	59321889	59424968	103080	-
MSTRG.28155.109	weak gene overlap	MSTRG.28155	MSTRG.28155.109.p1																						TRUE	0.99651	10773	423	0.3272	9.34084	1	0.999973	coding	LjG1.1_chr6	59321889	59424968	103080	-
MSTRG.28155.110	weak gene overlap	MSTRG.28155	MSTRG.28155.110.p3																						TRUE	0.94995	10388	423	0.3708	9.34084	1	0.999999	coding	LjG1.1_chr6	59321889	59424968	103080	-
MSTRG.28155.110	weak gene overlap	MSTRG.28155	MSTRG.28155.110.p1																						TRUE	0.99651	10388	423	0.3708	9.34084	1	0.999999	coding	LjG1.1_chr6	59321889	59424968	103080	-
MSTRG.28155.110	weak gene overlap	MSTRG.28155	MSTRG.28155.110.p2																						TRUE	0.97658	10388	423	0.3708	9.34084	1	0.999999	coding	LjG1.1_chr6	59321889	59424968	103080	-
MSTRG.28155.111	multi-gene overlap	MSTRG.28155	MSTRG.28155.111.p8																						FALSE	0.03714	13573	423	0.33105	9.34084	1	0.99998	coding	LjG1.1_chr6	59321889	59424968	103080	-
MSTRG.28155.111	multi-gene overlap	MSTRG.28155	MSTRG.28155.111.p7																						TRUE	0.94995	13573	423	0.33105	9.34084	1	0.99998	coding	LjG1.1_chr6	59321889	59424968	103080	-
MSTRG.28155.111	multi-gene overlap	MSTRG.28155	MSTRG.28155.111.p4																						TRUE	0.97658	13573	423	0.33105	9.34084	1	0.99998	coding	LjG1.1_chr6	59321889	59424968	103080	-
MSTRG.28155.111	multi-gene overlap	MSTRG.28155	MSTRG.28155.111.p6																						TRUE	0.9983	13573	423	0.33105	9.34084	1	0.99998	coding	LjG1.1_chr6	59321889	59424968	103080	-
MSTRG.28155.111	multi-gene overlap	MSTRG.28155	MSTRG.28155.111.p3																						TRUE	0.99651	13573	423	0.33105	9.34084	1	0.99998	coding	LjG1.1_chr6	59321889	59424968	103080	-
MSTRG.28155.111	multi-gene overlap	MSTRG.28155	MSTRG.28155.111.p1																						FALSE	0.00146	13573	423	0.33105	9.34084	1	0.99998	coding	LjG1.1_chr6	59321889	59424968	103080	-
MSTRG.28155.111	multi-gene overlap	MSTRG.28155	MSTRG.28155.111.p5																						TRUE	0.90987	13573	423	0.33105	9.34084	1	0.99998	coding	LjG1.1_chr6	59321889	59424968	103080	-
MSTRG.28155.111	multi-gene overlap	MSTRG.28155	MSTRG.28155.111.p2																						TRUE	0.98889	13573	423	0.33105	9.34084	1	0.99998	coding	LjG1.1_chr6	59321889	59424968	103080	-
MSTRG.28155.21	multi-gene overlap	MSTRG.28155	MSTRG.28155.21.p3																						TRUE	0.97434	40949	706	0.26334	6.15893	1	1	coding	LjG1.1_chr6	59321889	59424968	103080	-
MSTRG.28155.21	multi-gene overlap	MSTRG.28155	MSTRG.28155.21.p8																						TRUE	0.98424	40949	706	0.26334	6.15893	1	1	coding	LjG1.1_chr6	59321889	59424968	103080	-
MSTRG.28155.21	multi-gene overlap	MSTRG.28155	MSTRG.28155.21.p1																						FALSE	0.01444	40949	706	0.26334	6.15893	1	1	coding	LjG1.1_chr6	59321889	59424968	103080	-
MSTRG.28155.21	multi-gene overlap	MSTRG.28155	MSTRG.28155.21.p11																						TRUE	0.99848	40949	706	0.26334	6.15893	1	1	coding	LjG1.1_chr6	59321889	59424968	103080	-
MSTRG.28155.21	multi-gene overlap	MSTRG.28155	MSTRG.28155.21.p7																						FALSE	0.75481	40949	706	0.26334	6.15893	1	1	coding	LjG1.1_chr6	59321889	59424968	103080	-
MSTRG.28155.21	multi-gene overlap	MSTRG.28155	MSTRG.28155.21.p2																						TRUE	0.99994	40949	706	0.26334	6.15893	1	1	coding	LjG1.1_chr6	59321889	59424968	103080	-
MSTRG.28155.21	multi-gene overlap	MSTRG.28155	MSTRG.28155.21.p10	PF03101.21, PF10551.15, PF03101.21, PF10551.15	2QS51	Q9S793	FAR1 DNA-binding domain, MULE transposase domain, FAR1 DNA-binding domain, MULE transposase domain	protein FAR1-RELATED SEQUENCE	sp|Q9S793|FRS8_ARATH Protein FAR1-RELATED SEQUENCE 8 OS=Arabidopsis thaliana OX=3702 GN=FRS8 PE=2 SV=2	9.752E-16, 1.333E-13, 9.752E-16, 1.333E-13	1.423E-321	1.883E-237	44.300, 41.400, 44.300, 41.400	71.300	55.300	81, 74, 81, 74	991	748	99, 304, 99, 304	14	8	192, 397, 192, 397	705	705	TRUE	0.97476	40949	706	0.26334	6.15893	1	1	coding	LjG1.1_chr6	59321889	59424968	103080	-
MSTRG.28155.21	multi-gene overlap	MSTRG.28155	MSTRG.28155.21.p5																						FALSE	0.00137	40949	706	0.26334	6.15893	1	1	coding	LjG1.1_chr6	59321889	59424968	103080	-
MSTRG.28155.21	multi-gene overlap	MSTRG.28155	MSTRG.28155.21.p4																						TRUE	0.99991	40949	706	0.26334	6.15893	1	1	coding	LjG1.1_chr6	59321889	59424968	103080	-
MSTRG.28155.21	multi-gene overlap	MSTRG.28155	MSTRG.28155.21.p6																						TRUE	0.99963	40949	706	0.26334	6.15893	1	1	coding	LjG1.1_chr6	59321889	59424968	103080	-
MSTRG.28155.21	multi-gene overlap	MSTRG.28155	MSTRG.28155.21.p9																						TRUE	0.95869	40949	706	0.26334	6.15893	1	1	coding	LjG1.1_chr6	59321889	59424968	103080	-
MSTRG.28155.22	LotjaGi6g1v0276600	MSTRG.28155																									2543	73	0.34514	4.05003	1	0.170243	noncoding	LjG1.1_chr6	59321889	59424968	103080	-
MSTRG.28155.23	multi-gene overlap	MSTRG.28155	MSTRG.28155.23.p6																						TRUE	0.99994	43831	813	0.29852	5.75156	1	1	coding	LjG1.1_chr6	59321889	59424968	103080	-
MSTRG.28155.23	multi-gene overlap	MSTRG.28155	MSTRG.28155.23.p5																						TRUE	0.99408	43831	813	0.29852	5.75156	1	1	coding	LjG1.1_chr6	59321889	59424968	103080	-
MSTRG.28155.23	multi-gene overlap	MSTRG.28155	MSTRG.28155.23.p3																						TRUE	0.98307	43831	813	0.29852	5.75156	1	1	coding	LjG1.1_chr6	59321889	59424968	103080	-
MSTRG.28155.23	multi-gene overlap	MSTRG.28155	MSTRG.28155.23.p1																						FALSE	0.01444	43831	813	0.29852	5.75156	1	1	coding	LjG1.1_chr6	59321889	59424968	103080	-
MSTRG.28155.23	multi-gene overlap	MSTRG.28155	MSTRG.28155.23.p8																						TRUE	0.96529	43831	813	0.29852	5.75156	1	1	coding	LjG1.1_chr6	59321889	59424968	103080	-
MSTRG.28155.23	multi-gene overlap	MSTRG.28155	MSTRG.28155.23.p2																						FALSE	0.00137	43831	813	0.29852	5.75156	1	1	coding	LjG1.1_chr6	59321889	59424968	103080	-
MSTRG.28155.23	multi-gene overlap	MSTRG.28155	MSTRG.28155.23.p4																						TRUE	0.97434	43831	813	0.29852	5.75156	1	1	coding	LjG1.1_chr6	59321889	59424968	103080	-
MSTRG.28155.23	multi-gene overlap	MSTRG.28155	MSTRG.28155.23.p7																						FALSE	0.75481	43831	813	0.29852	5.75156	1	1	coding	LjG1.1_chr6	59321889	59424968	103080	-
MSTRG.28155.24	multi-gene overlap	MSTRG.28155	MSTRG.28155.24.p2																						TRUE	0.98424	12129	706	0.26189	6.15893	1	1	coding	LjG1.1_chr6	59321889	59424968	103080	-
MSTRG.28155.24	multi-gene overlap	MSTRG.28155	MSTRG.28155.24.p3																						TRUE	0.97476	12129	706	0.26189	6.15893	1	1	coding	LjG1.1_chr6	59321889	59424968	103080	-
MSTRG.28155.24	multi-gene overlap	MSTRG.28155	MSTRG.28155.24.p1																						TRUE	0.99991	12129	706	0.26189	6.15893	1	1	coding	LjG1.1_chr6	59321889	59424968	103080	-
MSTRG.28155.36	multi-gene overlap	MSTRG.28155	MSTRG.28155.36.p4																						FALSE	0.00137	41278	878	0.26982	5.81795	1	1	coding	LjG1.1_chr6	59321889	59424968	103080	-
MSTRG.28155.36	multi-gene overlap	MSTRG.28155	MSTRG.28155.36.p9																						TRUE	0.99441	41278	878	0.26982	5.81795	1	1	coding	LjG1.1_chr6	59321889	59424968	103080	-
MSTRG.28155.36	multi-gene overlap	MSTRG.28155	MSTRG.28155.36.p7																						TRUE	0.98319	41278	878	0.26982	5.81795	1	1	coding	LjG1.1_chr6	59321889	59424968	103080	-
MSTRG.28155.36	multi-gene overlap	MSTRG.28155	MSTRG.28155.36.p8																						FALSE	0.75481	41278	878	0.26982	5.81795	1	1	coding	LjG1.1_chr6	59321889	59424968	103080	-
MSTRG.28155.36	multi-gene overlap	MSTRG.28155	MSTRG.28155.36.p1																						FALSE	0.01444	41278	878	0.26982	5.81795	1	1	coding	LjG1.1_chr6	59321889	59424968	103080	-
MSTRG.28155.36	multi-gene overlap	MSTRG.28155	MSTRG.28155.36.p3																						TRUE	0.96529	41278	878	0.26982	5.81795	1	1	coding	LjG1.1_chr6	59321889	59424968	103080	-
MSTRG.28155.36	multi-gene overlap	MSTRG.28155	MSTRG.28155.36.p5																						TRUE	0.99963	41278	878	0.26982	5.81795	1	1	coding	LjG1.1_chr6	59321889	59424968	103080	-
MSTRG.28155.36	multi-gene overlap	MSTRG.28155	MSTRG.28155.36.p6																						TRUE	0.97238	41278	878	0.26982	5.81795	1	1	coding	LjG1.1_chr6	59321889	59424968	103080	-
MSTRG.28155.36	multi-gene overlap	MSTRG.28155	MSTRG.28155.36.p2																						TRUE	0.99994	41278	878	0.26982	5.81795	1	1	coding	LjG1.1_chr6	59321889	59424968	103080	-
MSTRG.28155.37	multi-gene overlap	MSTRG.28155	MSTRG.28155.37.p10																						TRUE	0.99991	55347	668	0.28958	6.44505	1	1	coding	LjG1.1_chr6	59321889	59424968	103080	-
MSTRG.28155.37	multi-gene overlap	MSTRG.28155	MSTRG.28155.37.p1																						TRUE	0.99651	55347	668	0.28958	6.44505	1	1	coding	LjG1.1_chr6	59321889	59424968	103080	-
MSTRG.28155.37	multi-gene overlap	MSTRG.28155	MSTRG.28155.37.p12																						FALSE	0.00137	55347	668	0.28958	6.44505	1	1	coding	LjG1.1_chr6	59321889	59424968	103080	-
MSTRG.28155.37	multi-gene overlap	MSTRG.28155	MSTRG.28155.37.p8																						FALSE	0.01444	55347	668	0.28958	6.44505	1	1	coding	LjG1.1_chr6	59321889	59424968	103080	-
MSTRG.28155.37	multi-gene overlap	MSTRG.28155	MSTRG.28155.37.p4																						TRUE	0.99994	55347	668	0.28958	6.44505	1	1	coding	LjG1.1_chr6	59321889	59424968	103080	-
MSTRG.28155.37	multi-gene overlap	MSTRG.28155	MSTRG.28155.37.p2																						TRUE	0.97658	55347	668	0.28958	6.44505	1	1	coding	LjG1.1_chr6	59321889	59424968	103080	-
MSTRG.28155.37	multi-gene overlap	MSTRG.28155	MSTRG.28155.37.p14																						FALSE	0.75481	55347	668	0.28958	6.44505	1	1	coding	LjG1.1_chr6	59321889	59424968	103080	-
MSTRG.28155.37	multi-gene overlap	MSTRG.28155	MSTRG.28155.37.p7																						TRUE	0.99993	55347	668	0.28958	6.44505	1	1	coding	LjG1.1_chr6	59321889	59424968	103080	-
MSTRG.28155.37	multi-gene overlap	MSTRG.28155	MSTRG.28155.37.p11																						TRUE	0.98424	55347	668	0.28958	6.44505	1	1	coding	LjG1.1_chr6	59321889	59424968	103080	-
MSTRG.28155.37	multi-gene overlap	MSTRG.28155	MSTRG.28155.37.p5																						TRUE	0.94995	55347	668	0.28958	6.44505	1	1	coding	LjG1.1_chr6	59321889	59424968	103080	-
MSTRG.28155.37	multi-gene overlap	MSTRG.28155	MSTRG.28155.37.p3																						FALSE	0.19123	55347	668	0.28958	6.44505	1	1	coding	LjG1.1_chr6	59321889	59424968	103080	-
MSTRG.28155.37	multi-gene overlap	MSTRG.28155	MSTRG.28155.37.p6																						TRUE	0.98531	55347	668	0.28958	6.44505	1	1	coding	LjG1.1_chr6	59321889	59424968	103080	-
MSTRG.28155.37	multi-gene overlap	MSTRG.28155	MSTRG.28155.37.p15																						TRUE	0.96529	55347	668	0.28958	6.44505	1	1	coding	LjG1.1_chr6	59321889	59424968	103080	-
MSTRG.28155.37	multi-gene overlap	MSTRG.28155	MSTRG.28155.37.p9																						TRUE	0.97238	55347	668	0.28958	6.44505	1	1	coding	LjG1.1_chr6	59321889	59424968	103080	-
MSTRG.28155.37	multi-gene overlap	MSTRG.28155	MSTRG.28155.37.p13																						TRUE	0.98992	55347	668	0.28958	6.44505	1	1	coding	LjG1.1_chr6	59321889	59424968	103080	-
MSTRG.28155.38	weak gene overlap	MSTRG.28155	MSTRG.28155.38.p1																						TRUE	0.99441	8009	878	0.32696	5.81795	1	1	coding	LjG1.1_chr6	59321889	59424968	103080	-
MSTRG.28155.38	weak gene overlap	MSTRG.28155	MSTRG.28155.38.p2																						TRUE	0.97476	8009	878	0.32696	5.81795	1	1	coding	LjG1.1_chr6	59321889	59424968	103080	-
MSTRG.28155.39	multi-gene overlap	MSTRG.28155	MSTRG.28155.39.p8																						TRUE	0.97434	39375	706	0.26334	6.15893	1	1	coding	LjG1.1_chr6	59321889	59424968	103080	-
MSTRG.28155.39	multi-gene overlap	MSTRG.28155	MSTRG.28155.39.p6																						TRUE	0.97476	39375	706	0.26334	6.15893	1	1	coding	LjG1.1_chr6	59321889	59424968	103080	-
MSTRG.28155.39	multi-gene overlap	MSTRG.28155	MSTRG.28155.39.p7																						TRUE	0.99994	39375	706	0.26334	6.15893	1	1	coding	LjG1.1_chr6	59321889	59424968	103080	-
MSTRG.28155.39	multi-gene overlap	MSTRG.28155	MSTRG.28155.39.p5																						TRUE	0.98992	39375	706	0.26334	6.15893	1	1	coding	LjG1.1_chr6	59321889	59424968	103080	-
MSTRG.28155.39	multi-gene overlap	MSTRG.28155	MSTRG.28155.39.p3																						TRUE	0.98424	39375	706	0.26334	6.15893	1	1	coding	LjG1.1_chr6	59321889	59424968	103080	-
MSTRG.28155.39	multi-gene overlap	MSTRG.28155	MSTRG.28155.39.p9																						TRUE	0.99991	39375	706	0.26334	6.15893	1	1	coding	LjG1.1_chr6	59321889	59424968	103080	-
MSTRG.28155.39	multi-gene overlap	MSTRG.28155	MSTRG.28155.39.p2																						FALSE	0.75481	39375	706	0.26334	6.15893	1	1	coding	LjG1.1_chr6	59321889	59424968	103080	-
MSTRG.28155.39	multi-gene overlap	MSTRG.28155	MSTRG.28155.39.p1																						FALSE	0.01444	39375	706	0.26334	6.15893	1	1	coding	LjG1.1_chr6	59321889	59424968	103080	-
MSTRG.28155.39	multi-gene overlap	MSTRG.28155	MSTRG.28155.39.p4																						FALSE	0.00137	39375	706	0.26334	6.15893	1	1	coding	LjG1.1_chr6	59321889	59424968	103080	-
MSTRG.28155.4	multi-gene overlap	MSTRG.28155	MSTRG.28155.4.p2																						TRUE	0.99025	32872	181	0.24304	6.12408	1	0.875772	coding	LjG1.1_chr6	59321889	59424968	103080	-
MSTRG.28155.4	multi-gene overlap	MSTRG.28155	MSTRG.28155.4.p1																						TRUE	0.99389	32872	181	0.24304	6.12408	1	0.875772	coding	LjG1.1_chr6	59321889	59424968	103080	-
MSTRG.28155.40	multi-gene overlap	MSTRG.28155	MSTRG.28155.40.p5																						TRUE	0.98307	39086	706	0.26334	6.15893	1	1	coding	LjG1.1_chr6	59321889	59424968	103080	-
MSTRG.28155.40	multi-gene overlap	MSTRG.28155	MSTRG.28155.40.p4																						FALSE	0.00137	39086	706	0.26334	6.15893	1	1	coding	LjG1.1_chr6	59321889	59424968	103080	-
MSTRG.28155.40	multi-gene overlap	MSTRG.28155	MSTRG.28155.40.p1																						FALSE	0.01444	39086	706	0.26334	6.15893	1	1	coding	LjG1.1_chr6	59321889	59424968	103080	-
MSTRG.28155.40	multi-gene overlap	MSTRG.28155	MSTRG.28155.40.p6																						TRUE	0.97476	39086	706	0.26334	6.15893	1	1	coding	LjG1.1_chr6	59321889	59424968	103080	-
MSTRG.28155.40	multi-gene overlap	MSTRG.28155	MSTRG.28155.40.p9																						TRUE	0.99989	39086	706	0.26334	6.15893	1	1	coding	LjG1.1_chr6	59321889	59424968	103080	-
MSTRG.28155.40	multi-gene overlap	MSTRG.28155	MSTRG.28155.40.p3																						TRUE	0.98424	39086	706	0.26334	6.15893	1	1	coding	LjG1.1_chr6	59321889	59424968	103080	-
MSTRG.28155.40	multi-gene overlap	MSTRG.28155	MSTRG.28155.40.p2																						FALSE	0.75481	39086	706	0.26334	6.15893	1	1	coding	LjG1.1_chr6	59321889	59424968	103080	-
MSTRG.28155.40	multi-gene overlap	MSTRG.28155	MSTRG.28155.40.p7																						TRUE	0.99994	39086	706	0.26334	6.15893	1	1	coding	LjG1.1_chr6	59321889	59424968	103080	-
MSTRG.28155.40	multi-gene overlap	MSTRG.28155	MSTRG.28155.40.p8																						TRUE	0.97434	39086	706	0.26334	6.15893	1	1	coding	LjG1.1_chr6	59321889	59424968	103080	-
MSTRG.28155.41	multi-gene overlap	MSTRG.28155	MSTRG.28155.41.p3																						FALSE	0.19123	50837	880	0.2831	5.92407	1	1	coding	LjG1.1_chr6	59321889	59424968	103080	-
MSTRG.28155.41	multi-gene overlap	MSTRG.28155	MSTRG.28155.41.p2																						TRUE	0.97658	50837	880	0.2831	5.92407	1	1	coding	LjG1.1_chr6	59321889	59424968	103080	-
MSTRG.28155.41	multi-gene overlap	MSTRG.28155	MSTRG.28155.41.p8																						FALSE	0.01444	50837	880	0.2831	5.92407	1	1	coding	LjG1.1_chr6	59321889	59424968	103080	-
MSTRG.28155.41	multi-gene overlap	MSTRG.28155	MSTRG.28155.41.p1																						TRUE	0.99651	50837	880	0.2831	5.92407	1	1	coding	LjG1.1_chr6	59321889	59424968	103080	-
MSTRG.28155.41	multi-gene overlap	MSTRG.28155	MSTRG.28155.41.p6																						TRUE	0.94995	50837	880	0.2831	5.92407	1	1	coding	LjG1.1_chr6	59321889	59424968	103080	-
MSTRG.28155.41	multi-gene overlap	MSTRG.28155	MSTRG.28155.41.p12																						FALSE	0.00137	50837	880	0.2831	5.92407	1	1	coding	LjG1.1_chr6	59321889	59424968	103080	-
MSTRG.28155.41	multi-gene overlap	MSTRG.28155	MSTRG.28155.41.p5																						TRUE	0.97434	50837	880	0.2831	5.92407	1	1	coding	LjG1.1_chr6	59321889	59424968	103080	-
MSTRG.28155.41	multi-gene overlap	MSTRG.28155	MSTRG.28155.41.p14																						TRUE	0.97476	50837	880	0.2831	5.92407	1	1	coding	LjG1.1_chr6	59321889	59424968	103080	-
MSTRG.28155.41	multi-gene overlap	MSTRG.28155	MSTRG.28155.41.p10																						TRUE	0.9998	50837	880	0.2831	5.92407	1	1	coding	LjG1.1_chr6	59321889	59424968	103080	-
MSTRG.28155.41	multi-gene overlap	MSTRG.28155	MSTRG.28155.41.p9																						FALSE	0.75481	50837	880	0.2831	5.92407	1	1	coding	LjG1.1_chr6	59321889	59424968	103080	-
MSTRG.28155.41	multi-gene overlap	MSTRG.28155	MSTRG.28155.41.p4																						TRUE	0.99994	50837	880	0.2831	5.92407	1	1	coding	LjG1.1_chr6	59321889	59424968	103080	-
MSTRG.28155.41	multi-gene overlap	MSTRG.28155	MSTRG.28155.41.p11																						TRUE	0.98646	50837	880	0.2831	5.92407	1	1	coding	LjG1.1_chr6	59321889	59424968	103080	-
MSTRG.28155.41	multi-gene overlap	MSTRG.28155	MSTRG.28155.41.p13																						TRUE	0.98307	50837	880	0.2831	5.92407	1	1	coding	LjG1.1_chr6	59321889	59424968	103080	-
MSTRG.28155.41	multi-gene overlap	MSTRG.28155	MSTRG.28155.41.p7																						TRUE	0.99721	50837	880	0.2831	5.92407	1	1	coding	LjG1.1_chr6	59321889	59424968	103080	-
MSTRG.28155.42	LotjaGi6g1v0276700	MSTRG.28155	MSTRG.28155.42.p4																						TRUE	0.99358	12224	794	0.37308	5.73508	1	1	coding	LjG1.1_chr6	59321889	59424968	103080	-
MSTRG.28155.42	LotjaGi6g1v0276700	MSTRG.28155	MSTRG.28155.42.p1																						FALSE	0.75481	12224	794	0.37308	5.73508	1	1	coding	LjG1.1_chr6	59321889	59424968	103080	-
MSTRG.28155.42	LotjaGi6g1v0276700	MSTRG.28155	MSTRG.28155.42.p3																						TRUE	0.97434	12224	794	0.37308	5.73508	1	1	coding	LjG1.1_chr6	59321889	59424968	103080	-
MSTRG.28155.42	LotjaGi6g1v0276700	MSTRG.28155	MSTRG.28155.42.p2																						TRUE	0.97476	12224	794	0.37308	5.73508	1	1	coding	LjG1.1_chr6	59321889	59424968	103080	-
MSTRG.28155.43	LotjaGi6g1v0276700	MSTRG.28155	MSTRG.28155.43.p1																						TRUE	0.9647	14645	682	0.33022	6.44585	1	1	coding	LjG1.1_chr6	59321889	59424968	103080	-
MSTRG.28155.43	LotjaGi6g1v0276700	MSTRG.28155	MSTRG.28155.43.p4																						TRUE	0.98646	14645	682	0.33022	6.44585	1	1	coding	LjG1.1_chr6	59321889	59424968	103080	-
MSTRG.28155.43	LotjaGi6g1v0276700	MSTRG.28155	MSTRG.28155.43.p3																						TRUE	0.99991	14645	682	0.33022	6.44585	1	1	coding	LjG1.1_chr6	59321889	59424968	103080	-
MSTRG.28155.43	LotjaGi6g1v0276700	MSTRG.28155	MSTRG.28155.43.p5																						FALSE	0.75481	14645	682	0.33022	6.44585	1	1	coding	LjG1.1_chr6	59321889	59424968	103080	-
MSTRG.28155.43	LotjaGi6g1v0276700	MSTRG.28155	MSTRG.28155.43.p2	PF03101.21	2QS51	Q9SSQ4	FAR1 DNA-binding domain	protein FAR1-RELATED SEQUENCE	sp|Q9SSQ4|FRS6_ARATH Protein FAR1-RELATED SEQUENCE 6 OS=Arabidopsis thaliana OX=3702 GN=FRS6 PE=2 SV=1	3.092E-14	0.000E+00	2.170E-293	41.200	74.900	68.300	76	1024	909	60	15	16	157	680	681	TRUE	0.97434	14645	682	0.33022	6.44585	1	1	coding	LjG1.1_chr6	59321889	59424968	103080	-
MSTRG.28155.43	LotjaGi6g1v0276700	MSTRG.28155	MSTRG.28155.43.p6																						TRUE	0.93351	14645	682	0.33022	6.44585	1	1	coding	LjG1.1_chr6	59321889	59424968	103080	-
MSTRG.28155.44	multi-gene overlap	MSTRG.28155	MSTRG.28155.44.p9																						TRUE	0.98424	37970	706	0.26334	6.15893	1	1	coding	LjG1.1_chr6	59321889	59424968	103080	-
MSTRG.28155.44	multi-gene overlap	MSTRG.28155	MSTRG.28155.44.p8																						TRUE	0.99979	37970	706	0.26334	6.15893	1	1	coding	LjG1.1_chr6	59321889	59424968	103080	-
MSTRG.28155.44	multi-gene overlap	MSTRG.28155	MSTRG.28155.44.p3																						TRUE	0.97434	37970	706	0.26334	6.15893	1	1	coding	LjG1.1_chr6	59321889	59424968	103080	-
MSTRG.28155.44	multi-gene overlap	MSTRG.28155	MSTRG.28155.44.p6																						TRUE	0.99842	37970	706	0.26334	6.15893	1	1	coding	LjG1.1_chr6	59321889	59424968	103080	-
MSTRG.28155.44	multi-gene overlap	MSTRG.28155	MSTRG.28155.44.p4																						TRUE	0.97476	37970	706	0.26334	6.15893	1	1	coding	LjG1.1_chr6	59321889	59424968	103080	-
MSTRG.28155.44	multi-gene overlap	MSTRG.28155	MSTRG.28155.44.p1																						FALSE	0.01444	37970	706	0.26334	6.15893	1	1	coding	LjG1.1_chr6	59321889	59424968	103080	-
MSTRG.28155.44	multi-gene overlap	MSTRG.28155	MSTRG.28155.44.p2																						TRUE	0.99994	37970	706	0.26334	6.15893	1	1	coding	LjG1.1_chr6	59321889	59424968	103080	-
MSTRG.28155.44	multi-gene overlap	MSTRG.28155	MSTRG.28155.44.p5																						FALSE	0.00137	37970	706	0.26334	6.15893	1	1	coding	LjG1.1_chr6	59321889	59424968	103080	-
MSTRG.28155.44	multi-gene overlap	MSTRG.28155	MSTRG.28155.44.p7																						FALSE	0.75481	37970	706	0.26334	6.15893	1	1	coding	LjG1.1_chr6	59321889	59424968	103080	-
MSTRG.28155.45	LotjaGi6g1v0276700	MSTRG.28155	MSTRG.28155.45.p2																						TRUE	0.99441	11076	878	0.3208	5.81795	1	1	coding	LjG1.1_chr6	59321889	59424968	103080	-
MSTRG.28155.45	LotjaGi6g1v0276700	MSTRG.28155	MSTRG.28155.45.p3																						TRUE	0.97476	11076	878	0.3208	5.81795	1	1	coding	LjG1.1_chr6	59321889	59424968	103080	-
MSTRG.28155.45	LotjaGi6g1v0276700	MSTRG.28155	MSTRG.28155.45.p4																						TRUE	0.97434	11076	878	0.3208	5.81795	1	1	coding	LjG1.1_chr6	59321889	59424968	103080	-
MSTRG.28155.45	LotjaGi6g1v0276700	MSTRG.28155	MSTRG.28155.45.p1																						FALSE	0.75481	11076	878	0.3208	5.81795	1	1	coding	LjG1.1_chr6	59321889	59424968	103080	-
MSTRG.28155.47	LotjaGi6g1v0276700	MSTRG.28155	MSTRG.28155.47.p1																						FALSE	0.75481	10975	878	0.3208	5.81795	1	1	coding	LjG1.1_chr6	59321889	59424968	103080	-
MSTRG.28155.47	LotjaGi6g1v0276700	MSTRG.28155	MSTRG.28155.47.p4																						TRUE	0.97434	10975	878	0.3208	5.81795	1	1	coding	LjG1.1_chr6	59321889	59424968	103080	-
MSTRG.28155.47	LotjaGi6g1v0276700	MSTRG.28155	MSTRG.28155.47.p3																						TRUE	0.97476	10975	878	0.3208	5.81795	1	1	coding	LjG1.1_chr6	59321889	59424968	103080	-
MSTRG.28155.47	LotjaGi6g1v0276700	MSTRG.28155	MSTRG.28155.47.p2																						TRUE	0.99441	10975	878	0.3208	5.81795	1	1	coding	LjG1.1_chr6	59321889	59424968	103080	-
MSTRG.28155.65	multi-gene overlap	MSTRG.28155	MSTRG.28155.65.p3																						FALSE	0.00137	26733	243	0.26668	8.31192	-1	0.165298	noncoding	LjG1.1_chr6	59321889	59424968	103080	-
MSTRG.28155.65	multi-gene overlap	MSTRG.28155	MSTRG.28155.65.p5																						TRUE	0.95869	26733	243	0.26668	8.31192	-1	0.165298	noncoding	LjG1.1_chr6	59321889	59424968	103080	-
MSTRG.28155.65	multi-gene overlap	MSTRG.28155	MSTRG.28155.65.p4																						TRUE	0.99963	26733	243	0.26668	8.31192	-1	0.165298	noncoding	LjG1.1_chr6	59321889	59424968	103080	-
MSTRG.28155.65	multi-gene overlap	MSTRG.28155	MSTRG.28155.65.p2																						TRUE	0.99994	26733	243	0.26668	8.31192	-1	0.165298	noncoding	LjG1.1_chr6	59321889	59424968	103080	-
MSTRG.28155.65	multi-gene overlap	MSTRG.28155	MSTRG.28155.65.p1																						FALSE	0.01444	26733	243	0.26668	8.31192	-1	0.165298	noncoding	LjG1.1_chr6	59321889	59424968	103080	-
MSTRG.28155.72	multi-gene overlap	MSTRG.28155	MSTRG.28155.72.p5	PF00241.25	KOG1735	Q9FVI1	Cofilin/tropomyosin-type actin-binding protein	actin filament depolymerization	sp|Q9FVI1|ADF2_PETHY Actin-depolymerizing factor 2 OS=Petunia hybrida OX=4102 GN=ADF2 PE=2 SV=1	5.137E-28	2.593E-51	3.935E-74	48.600	65.300	85.100	108	179	245	18	1	1	133	137	136	TRUE	0.99994	26379	212	0.26283	9.96522	1	0.536751	coding	LjG1.1_chr6	59321889	59424968	103080	-
MSTRG.28155.72	multi-gene overlap	MSTRG.28155	MSTRG.28155.72.p4																						FALSE	0.33908	26379	212	0.26283	9.96522	1	0.536751	coding	LjG1.1_chr6	59321889	59424968	103080	-
MSTRG.28155.72	multi-gene overlap	MSTRG.28155	MSTRG.28155.72.p2																						FALSE	0.00137	26379	212	0.26283	9.96522	1	0.536751	coding	LjG1.1_chr6	59321889	59424968	103080	-
MSTRG.28155.72	multi-gene overlap	MSTRG.28155	MSTRG.28155.72.p3																						TRUE	0.99963	26379	212	0.26283	9.96522	1	0.536751	coding	LjG1.1_chr6	59321889	59424968	103080	-
MSTRG.28155.72	multi-gene overlap	MSTRG.28155	MSTRG.28155.72.p1																						FALSE	0.01444	26379	212	0.26283	9.96522	1	0.536751	coding	LjG1.1_chr6	59321889	59424968	103080	-
MSTRG.28155.73	multi-gene overlap	MSTRG.28155	MSTRG.28155.73.p3		2QUTT			endoplasmic reticulum membrane fusion			1.735E-44			50.100			162			4			174		TRUE	0.99548	26284	212	0.26283	9.96522	1	0.536751	coding	LjG1.1_chr6	59321889	59424968	103080	-
MSTRG.28155.73	multi-gene overlap	MSTRG.28155	MSTRG.28155.73.p1																						FALSE	0.01444	26284	212	0.26283	9.96522	1	0.536751	coding	LjG1.1_chr6	59321889	59424968	103080	-
MSTRG.28155.73	multi-gene overlap	MSTRG.28155	MSTRG.28155.73.p4																						TRUE	0.99994	26284	212	0.26283	9.96522	1	0.536751	coding	LjG1.1_chr6	59321889	59424968	103080	-
MSTRG.28155.73	multi-gene overlap	MSTRG.28155	MSTRG.28155.73.p2																						FALSE	0.00137	26284	212	0.26283	9.96522	1	0.536751	coding	LjG1.1_chr6	59321889	59424968	103080	-
MSTRG.28155.79	weak gene overlap	MSTRG.28155	MSTRG.28155.79.p2																						FALSE	0.00137	22736	212	0.26668	9.96522	1	0.558477	coding	LjG1.1_chr6	59321889	59424968	103080	-
MSTRG.28155.79	weak gene overlap	MSTRG.28155	MSTRG.28155.79.p3																						TRUE	0.99753	22736	212	0.26668	9.96522	1	0.558477	coding	LjG1.1_chr6	59321889	59424968	103080	-
MSTRG.28155.79	weak gene overlap	MSTRG.28155	MSTRG.28155.79.p1																						FALSE	0.01444	22736	212	0.26668	9.96522	1	0.558477	coding	LjG1.1_chr6	59321889	59424968	103080	-
MSTRG.28155.83	weak gene overlap	MSTRG.28155	MSTRG.28155.83.p4																						FALSE	0.33908	23120	212	0.26283	9.96522	1	0.536751	coding	LjG1.1_chr6	59321889	59424968	103080	-
MSTRG.28155.83	weak gene overlap	MSTRG.28155	MSTRG.28155.83.p2																						FALSE	0.00137	23120	212	0.26283	9.96522	1	0.536751	coding	LjG1.1_chr6	59321889	59424968	103080	-
MSTRG.28155.83	weak gene overlap	MSTRG.28155	MSTRG.28155.83.p3																						TRUE	0.99963	23120	212	0.26283	9.96522	1	0.536751	coding	LjG1.1_chr6	59321889	59424968	103080	-
MSTRG.28155.83	weak gene overlap	MSTRG.28155	MSTRG.28155.83.p1																						FALSE	0.01444	23120	212	0.26283	9.96522	1	0.536751	coding	LjG1.1_chr6	59321889	59424968	103080	-
MSTRG.28155.89	weak gene overlap	MSTRG.28155	MSTRG.28155.89.p1																						TRUE	0.99651	13037	880	0.34162	5.92407	1	1	coding	LjG1.1_chr6	59321889	59424968	103080	-
MSTRG.28155.89	weak gene overlap	MSTRG.28155	MSTRG.28155.89.p3																						TRUE	0.94995	13037	880	0.34162	5.92407	1	1	coding	LjG1.1_chr6	59321889	59424968	103080	-
MSTRG.28155.89	weak gene overlap	MSTRG.28155	MSTRG.28155.89.p4																						TRUE	0.99721	13037	880	0.34162	5.92407	1	1	coding	LjG1.1_chr6	59321889	59424968	103080	-
MSTRG.28155.89	weak gene overlap	MSTRG.28155	MSTRG.28155.89.p2																						TRUE	0.97658	13037	880	0.34162	5.92407	1	1	coding	LjG1.1_chr6	59321889	59424968	103080	-
MSTRG.28156.1	LotjaGi6g1v0276500	MSTRG.28156	MSTRG.28156.1.p2																						TRUE	0.99988	3770	299	0.43775	5.75503	1	0.999998	coding	LjG1.1_chr6	59348467	59355285	6819	+
MSTRG.28156.1	LotjaGi6g1v0276500	MSTRG.28156	MSTRG.28156.1.p1																						TRUE	0.94326	3770	299	0.43775	5.75503	1	0.999998	coding	LjG1.1_chr6	59348467	59355285	6819	+
MSTRG.28156.12	LotjaGi6g1v0276500	MSTRG.28156	MSTRG.28156.12.p2																						FALSE	0.63786	6072	227	0.39904	5.83904	1	0.999555	coding	LjG1.1_chr6	59348467	59355285	6819	+
MSTRG.28156.12	LotjaGi6g1v0276500	MSTRG.28156	MSTRG.28156.12.p3		2QR0C			CorA-like Mg2+ transporter protein			4.766E-128			87.000			405			1			222		TRUE	0.99988	6072	227	0.39904	5.83904	1	0.999555	coding	LjG1.1_chr6	59348467	59355285	6819	+
MSTRG.28156.12	LotjaGi6g1v0276500	MSTRG.28156	MSTRG.28156.12.p1																						FALSE	0.8938	6072	227	0.39904	5.83904	1	0.999555	coding	LjG1.1_chr6	59348467	59355285	6819	+
MSTRG.28156.13	LotjaGi6g1v0276500	MSTRG.28156	MSTRG.28156.13.p1		2QR0C			CorA-like Mg2+ transporter protein			2.799E-289			79.200			889			2			549		TRUE	0.98981	3609	550	0.44408	6.20622	1	1	coding	LjG1.1_chr6	59348467	59355285	6819	+
MSTRG.28156.14	LotjaGi6g1v0276500	MSTRG.28156	MSTRG.28156.14.p1																						TRUE	0.94326	3964	299	0.43775	5.75503	1	0.999998	coding	LjG1.1_chr6	59348467	59355285	6819	+
MSTRG.28156.14	LotjaGi6g1v0276500	MSTRG.28156	MSTRG.28156.14.p2																						TRUE	0.99988	3964	299	0.43775	5.75503	1	0.999998	coding	LjG1.1_chr6	59348467	59355285	6819	+
MSTRG.28156.15	LotjaGi6g1v0276500	MSTRG.28156	MSTRG.28156.15.p1																						FALSE	0.8938	4837	376	0.44208	8.30329	1	1	coding	LjG1.1_chr6	59348467	59355285	6819	+
MSTRG.28156.15	LotjaGi6g1v0276500	MSTRG.28156	MSTRG.28156.15.p2																						TRUE	0.99617	4837	376	0.44208	8.30329	1	1	coding	LjG1.1_chr6	59348467	59355285	6819	+
MSTRG.28156.2	LotjaGi6g1v0276500	MSTRG.28156	MSTRG.28156.2.p2																						TRUE	0.99617	4940	376	0.4129	8.30329	1	1	coding	LjG1.1_chr6	59348467	59355285	6819	+
MSTRG.28156.2	LotjaGi6g1v0276500	MSTRG.28156	MSTRG.28156.2.p1																						FALSE	0.8938	4940	376	0.4129	8.30329	1	1	coding	LjG1.1_chr6	59348467	59355285	6819	+
MSTRG.28156.3	LotjaGi6g1v0276500	MSTRG.28156	MSTRG.28156.3.p3																						TRUE	0.99988	5036	227	0.4129	5.83904	1	0.999688	coding	LjG1.1_chr6	59348467	59355285	6819	+
MSTRG.28156.3	LotjaGi6g1v0276500	MSTRG.28156	MSTRG.28156.3.p2																						FALSE	0.21327	5036	227	0.4129	5.83904	1	0.999688	coding	LjG1.1_chr6	59348467	59355285	6819	+
MSTRG.28156.3	LotjaGi6g1v0276500	MSTRG.28156	MSTRG.28156.3.p1																						FALSE	0.8938	5036	227	0.4129	5.83904	1	0.999688	coding	LjG1.1_chr6	59348467	59355285	6819	+
MSTRG.28157.1	weak gene overlap	MSTRG.28157																									2978	45	0.27025	9.46526	1	0.0195036	noncoding	LjG1.1_chr6	59388929	59402741	13813	+
MSTRG.28157.14	weak gene overlap	MSTRG.28157																									2535	45	0.3267	9.46526	1	0.0170186	noncoding	LjG1.1_chr6	59388929	59402741	13813	+
MSTRG.28157.15	multi-gene overlap	MSTRG.28157	MSTRG.28157.15.p1																						FALSE	0.00263	6847	447	0.37421	6.0469	1	1	coding	LjG1.1_chr6	59388929	59402741	13813	+
MSTRG.28157.15	multi-gene overlap	MSTRG.28157	MSTRG.28157.15.p3																						TRUE	0.9706	6847	447	0.37421	6.0469	1	1	coding	LjG1.1_chr6	59388929	59402741	13813	+
MSTRG.28157.15	multi-gene overlap	MSTRG.28157	MSTRG.28157.15.p2	PF03141.22	2QRJP	Q8RWB7	Putative S-adenosyl-L-methionine-dependent methyltransferase	Methyltransferase domain	sp|Q8RWB7|PMT12_ARATH Probable methyltransferase At1g29790 OS=Arabidopsis thaliana OX=3702 GN=CLSC5 PE=2 SV=1	2.797E-26	7.083E-209	2.449E-65	31.600	71.500	44.900	113	651	235	194	1	157	418	445	445	TRUE	0.99073	6847	447	0.37421	6.0469	1	1	coding	LjG1.1_chr6	59388929	59402741	13813	+
MSTRG.28157.16	weak gene overlap	MSTRG.28157																									1143	45	0.34574	9.46526	1	0.0181818	noncoding	LjG1.1_chr6	59388929	59402741	13813	+
MSTRG.28159.1	no gene overlaps	MSTRG.28159	MSTRG.28159.1.p4																						TRUE	0.98361	25580	911	0.32213	9.25084	1	1	coding	LjG1.1_chr6	59426198	59451777	25580	-
MSTRG.28159.1	no gene overlaps	MSTRG.28159	MSTRG.28159.1.p3																						TRUE	0.9925	25580	911	0.32213	9.25084	1	1	coding	LjG1.1_chr6	59426198	59451777	25580	-
MSTRG.28159.1	no gene overlaps	MSTRG.28159	MSTRG.28159.1.p2																						TRUE	0.99761	25580	911	0.32213	9.25084	1	1	coding	LjG1.1_chr6	59426198	59451777	25580	-
MSTRG.28159.1	no gene overlaps	MSTRG.28159	MSTRG.28159.1.p1																						TRUE	0.98418	25580	911	0.32213	9.25084	1	1	coding	LjG1.1_chr6	59426198	59451777	25580	-
MSTRG.28159.1	no gene overlaps	MSTRG.28159	MSTRG.28159.1.p5																						FALSE	0.0989	25580	911	0.32213	9.25084	1	1	coding	LjG1.1_chr6	59426198	59451777	25580	-
MSTRG.28159.2	no gene overlaps	MSTRG.28159	MSTRG.28159.2.p1																						TRUE	0.99761	23099	911	0.32213	9.25084	1	1	coding	LjG1.1_chr6	59426198	59451777	25580	-
MSTRG.28159.2	no gene overlaps	MSTRG.28159	MSTRG.28159.2.p4																						FALSE	0.0989	23099	911	0.32213	9.25084	1	1	coding	LjG1.1_chr6	59426198	59451777	25580	-
MSTRG.28159.2	no gene overlaps	MSTRG.28159	MSTRG.28159.2.p3																						TRUE	0.98361	23099	911	0.32213	9.25084	1	1	coding	LjG1.1_chr6	59426198	59451777	25580	-
MSTRG.28159.2	no gene overlaps	MSTRG.28159	MSTRG.28159.2.p2																						TRUE	0.9925	23099	911	0.32213	9.25084	1	1	coding	LjG1.1_chr6	59426198	59451777	25580	-
MSTRG.2816.1	no gene overlaps	MSTRG.2816																									5545	70	0.23537	11.6163	1	0.078688	noncoding	LjG1.1_chr1	60687270	60693009	5740	-
MSTRG.28161.1	multi-gene overlap	MSTRG.28161	MSTRG.28161.1.p4																						FALSE	0.00037	13039	738	0.30695	8.75456	1	1	coding	LjG1.1_chr6	59451877	59471796	19920	+
MSTRG.28161.1	multi-gene overlap	MSTRG.28161	MSTRG.28161.1.p6																						TRUE	0.92675	13039	738	0.30695	8.75456	1	1	coding	LjG1.1_chr6	59451877	59471796	19920	+
MSTRG.28161.1	multi-gene overlap	MSTRG.28161	MSTRG.28161.1.p7	PF01794.25, PF08022.18, PF08030.17, PF01794.25, PF08022.18, PF08030.17, PF01794.25, PF08022.18, PF08030.17	KOG0039	Q3KTM0	Ferric reductase like transmembrane component, FAD-binding domain, Ferric reductase NAD binding domain, Ferric reductase like transmembrane component, FAD-binding domain, Ferric reductase NAD binding domain, Ferric reductase like transmembrane component, FAD-binding domain, Ferric reductase NAD binding domain	oxidoreductase activity, acting on NAD(P)H, oxygen as acceptor	sp|Q3KTM0|FRO7_ARATH Ferric reduction oxidase 7, chloroplastic OS=Arabidopsis thaliana OX=3702 GN=FRO7 PE=2 SV=1	8.627E-15, 5.811E-13, 1.587E-10, 8.627E-15, 5.811E-13, 1.587E-10, 8.627E-15, 5.811E-13, 1.587E-10	3.291E-40	2.669E-287	30.500, 40.700, 39.900, 30.500, 40.700, 39.900, 30.500, 40.700, 39.900	30.700	61.800	78, 72, 64, 78, 72, 64, 78, 72, 64	165	894	176, 350, 450, 176, 350, 450, 176, 350, 450	186	10	335, 446, 537, 335, 446, 537, 335, 446, 537	534	737	TRUE	0.99388	13039	738	0.30695	8.75456	1	1	coding	LjG1.1_chr6	59451877	59471796	19920	+
MSTRG.28161.1	multi-gene overlap	MSTRG.28161	MSTRG.28161.1.p3																						FALSE	0.00233	13039	738	0.30695	8.75456	1	1	coding	LjG1.1_chr6	59451877	59471796	19920	+
MSTRG.28161.1	multi-gene overlap	MSTRG.28161	MSTRG.28161.1.p5																						TRUE	0.99897	13039	738	0.30695	8.75456	1	1	coding	LjG1.1_chr6	59451877	59471796	19920	+
MSTRG.28161.1	multi-gene overlap	MSTRG.28161	MSTRG.28161.1.p1																						TRUE	0.99505	13039	738	0.30695	8.75456	1	1	coding	LjG1.1_chr6	59451877	59471796	19920	+
MSTRG.28161.1	multi-gene overlap	MSTRG.28161	MSTRG.28161.1.p2																						FALSE	0.02965	13039	738	0.30695	8.75456	1	1	coding	LjG1.1_chr6	59451877	59471796	19920	+
MSTRG.28161.11	multi-gene overlap	MSTRG.28161	MSTRG.28161.11.p3																						TRUE	0.99505	6639	623	0.40151	8.88447	1	1	coding	LjG1.1_chr6	59451877	59471796	19920	+
MSTRG.28161.11	multi-gene overlap	MSTRG.28161	MSTRG.28161.11.p4																						FALSE	0.02965	6639	623	0.40151	8.88447	1	1	coding	LjG1.1_chr6	59451877	59471796	19920	+
MSTRG.28161.11	multi-gene overlap	MSTRG.28161	MSTRG.28161.11.p1																						FALSE	0.00037	6639	623	0.40151	8.88447	1	1	coding	LjG1.1_chr6	59451877	59471796	19920	+
MSTRG.28161.11	multi-gene overlap	MSTRG.28161	MSTRG.28161.11.p5																						FALSE	0.8736	6639	623	0.40151	8.88447	1	1	coding	LjG1.1_chr6	59451877	59471796	19920	+
MSTRG.28161.11	multi-gene overlap	MSTRG.28161	MSTRG.28161.11.p2																						TRUE	0.99897	6639	623	0.40151	8.88447	1	1	coding	LjG1.1_chr6	59451877	59471796	19920	+
MSTRG.28161.12	multi-gene overlap	MSTRG.28161	MSTRG.28161.12.p4																						TRUE	0.99505	6718	623	0.40151	8.88447	1	1	coding	LjG1.1_chr6	59451877	59471796	19920	+
MSTRG.28161.12	multi-gene overlap	MSTRG.28161	MSTRG.28161.12.p5																						FALSE	0.02965	6718	623	0.40151	8.88447	1	1	coding	LjG1.1_chr6	59451877	59471796	19920	+
MSTRG.28161.12	multi-gene overlap	MSTRG.28161	MSTRG.28161.12.p2																						TRUE	0.98698	6718	623	0.40151	8.88447	1	1	coding	LjG1.1_chr6	59451877	59471796	19920	+
MSTRG.28161.12	multi-gene overlap	MSTRG.28161	MSTRG.28161.12.p1																						FALSE	0.00037	6718	623	0.40151	8.88447	1	1	coding	LjG1.1_chr6	59451877	59471796	19920	+
MSTRG.28161.12	multi-gene overlap	MSTRG.28161	MSTRG.28161.12.p3																						TRUE	0.95096	6718	623	0.40151	8.88447	1	1	coding	LjG1.1_chr6	59451877	59471796	19920	+
MSTRG.28161.13	multi-gene overlap	MSTRG.28161	MSTRG.28161.13.p5																						FALSE	0.8736	6420	623	0.39923	8.88447	1	1	coding	LjG1.1_chr6	59451877	59471796	19920	+
MSTRG.28161.13	multi-gene overlap	MSTRG.28161	MSTRG.28161.13.p2																						TRUE	0.93262	6420	623	0.39923	8.88447	1	1	coding	LjG1.1_chr6	59451877	59471796	19920	+
MSTRG.28161.13	multi-gene overlap	MSTRG.28161	MSTRG.28161.13.p1																						FALSE	0.00037	6420	623	0.39923	8.88447	1	1	coding	LjG1.1_chr6	59451877	59471796	19920	+
MSTRG.28161.13	multi-gene overlap	MSTRG.28161	MSTRG.28161.13.p4																						FALSE	0.02965	6420	623	0.39923	8.88447	1	1	coding	LjG1.1_chr6	59451877	59471796	19920	+
MSTRG.28161.13	multi-gene overlap	MSTRG.28161	MSTRG.28161.13.p3																						TRUE	0.99505	6420	623	0.39923	8.88447	1	1	coding	LjG1.1_chr6	59451877	59471796	19920	+
MSTRG.28161.14	multi-gene overlap	MSTRG.28161	MSTRG.28161.14.p1																						FALSE	0.00037	4793	623	0.40773	8.88447	1	1	coding	LjG1.1_chr6	59451877	59471796	19920	+
MSTRG.28161.14	multi-gene overlap	MSTRG.28161	MSTRG.28161.14.p3																						TRUE	0.99505	4793	623	0.40773	8.88447	1	1	coding	LjG1.1_chr6	59451877	59471796	19920	+
MSTRG.28161.14	multi-gene overlap	MSTRG.28161	MSTRG.28161.14.p2																						FALSE	0.32553	4793	623	0.40773	8.88447	1	1	coding	LjG1.1_chr6	59451877	59471796	19920	+
MSTRG.28161.14	multi-gene overlap	MSTRG.28161	MSTRG.28161.14.p4																						FALSE	0.02965	4793	623	0.40773	8.88447	1	1	coding	LjG1.1_chr6	59451877	59471796	19920	+
MSTRG.28161.15	multi-gene overlap	MSTRG.28161	MSTRG.28161.15.p3																						FALSE	0.02965	7453	623	0.35819	8.88447	1	1	coding	LjG1.1_chr6	59451877	59471796	19920	+
MSTRG.28161.15	multi-gene overlap	MSTRG.28161	MSTRG.28161.15.p2																						TRUE	0.99505	7453	623	0.35819	8.88447	1	1	coding	LjG1.1_chr6	59451877	59471796	19920	+
MSTRG.28161.15	multi-gene overlap	MSTRG.28161	MSTRG.28161.15.p1																						FALSE	0.00037	7453	623	0.35819	8.88447	1	1	coding	LjG1.1_chr6	59451877	59471796	19920	+
MSTRG.28161.16	multi-gene overlap	MSTRG.28161	MSTRG.28161.16.p1																						FALSE	0.00037	6341	623	0.36487	8.88447	1	1	coding	LjG1.1_chr6	59451877	59471796	19920	+
MSTRG.28161.16	multi-gene overlap	MSTRG.28161	MSTRG.28161.16.p2																						TRUE	0.99897	6341	623	0.36487	8.88447	1	1	coding	LjG1.1_chr6	59451877	59471796	19920	+
MSTRG.28161.16	multi-gene overlap	MSTRG.28161	MSTRG.28161.16.p4																						TRUE	0.99505	6341	623	0.36487	8.88447	1	1	coding	LjG1.1_chr6	59451877	59471796	19920	+
MSTRG.28161.16	multi-gene overlap	MSTRG.28161	MSTRG.28161.16.p5																						FALSE	0.02965	6341	623	0.36487	8.88447	1	1	coding	LjG1.1_chr6	59451877	59471796	19920	+
MSTRG.28161.16	multi-gene overlap	MSTRG.28161	MSTRG.28161.16.p3																						FALSE	0.8736	6341	623	0.36487	8.88447	1	1	coding	LjG1.1_chr6	59451877	59471796	19920	+
MSTRG.28161.23	multi-gene overlap	MSTRG.28161	MSTRG.28161.23.p3																						FALSE	0.00037	7614	623	0.36067	8.88447	1	1	coding	LjG1.1_chr6	59451877	59471796	19920	+
MSTRG.28161.23	multi-gene overlap	MSTRG.28161	MSTRG.28161.23.p2																						FALSE	0.02965	7614	623	0.36067	8.88447	1	1	coding	LjG1.1_chr6	59451877	59471796	19920	+
MSTRG.28161.23	multi-gene overlap	MSTRG.28161	MSTRG.28161.23.p1																						TRUE	0.99505	7614	623	0.36067	8.88447	1	1	coding	LjG1.1_chr6	59451877	59471796	19920	+
MSTRG.28161.23	multi-gene overlap	MSTRG.28161	MSTRG.28161.23.p5																						FALSE	0.78934	7614	623	0.36067	8.88447	1	1	coding	LjG1.1_chr6	59451877	59471796	19920	+
MSTRG.28161.23	multi-gene overlap	MSTRG.28161	MSTRG.28161.23.p4																						TRUE	0.99897	7614	623	0.36067	8.88447	1	1	coding	LjG1.1_chr6	59451877	59471796	19920	+
MSTRG.28161.24	multi-gene overlap	MSTRG.28161	MSTRG.28161.24.p5																						FALSE	0.8736	5501	623	0.42178	8.88447	1	1	coding	LjG1.1_chr6	59451877	59471796	19920	+
MSTRG.28161.24	multi-gene overlap	MSTRG.28161	MSTRG.28161.24.p1																						TRUE	0.99505	5501	623	0.42178	8.88447	1	1	coding	LjG1.1_chr6	59451877	59471796	19920	+
MSTRG.28161.24	multi-gene overlap	MSTRG.28161	MSTRG.28161.24.p4																						TRUE	0.93262	5501	623	0.42178	8.88447	1	1	coding	LjG1.1_chr6	59451877	59471796	19920	+
MSTRG.28161.24	multi-gene overlap	MSTRG.28161	MSTRG.28161.24.p3																						FALSE	0.00037	5501	623	0.42178	8.88447	1	1	coding	LjG1.1_chr6	59451877	59471796	19920	+
MSTRG.28161.24	multi-gene overlap	MSTRG.28161	MSTRG.28161.24.p2																						FALSE	0.02965	5501	623	0.42178	8.88447	1	1	coding	LjG1.1_chr6	59451877	59471796	19920	+
MSTRG.28161.25	multi-gene overlap	MSTRG.28161	MSTRG.28161.25.p2																						FALSE	0.02965	5405	623	0.39923	8.88447	1	1	coding	LjG1.1_chr6	59451877	59471796	19920	+
MSTRG.28161.25	multi-gene overlap	MSTRG.28161	MSTRG.28161.25.p3																						FALSE	0.00037	5405	623	0.39923	8.88447	1	1	coding	LjG1.1_chr6	59451877	59471796	19920	+
MSTRG.28161.25	multi-gene overlap	MSTRG.28161	MSTRG.28161.25.p1																						TRUE	0.99505	5405	623	0.39923	8.88447	1	1	coding	LjG1.1_chr6	59451877	59471796	19920	+
MSTRG.28161.25	multi-gene overlap	MSTRG.28161	MSTRG.28161.25.p4																						TRUE	0.95982	5405	623	0.39923	8.88447	1	1	coding	LjG1.1_chr6	59451877	59471796	19920	+
MSTRG.28161.26	multi-gene overlap	MSTRG.28161	MSTRG.28161.26.p3																						FALSE	0.00037	5615	623	0.39923	8.88447	1	1	coding	LjG1.1_chr6	59451877	59471796	19920	+
MSTRG.28161.26	multi-gene overlap	MSTRG.28161	MSTRG.28161.26.p4																						TRUE	0.98698	5615	623	0.39923	8.88447	1	1	coding	LjG1.1_chr6	59451877	59471796	19920	+
MSTRG.28161.26	multi-gene overlap	MSTRG.28161	MSTRG.28161.26.p1																						TRUE	0.99505	5615	623	0.39923	8.88447	1	1	coding	LjG1.1_chr6	59451877	59471796	19920	+
MSTRG.28161.26	multi-gene overlap	MSTRG.28161	MSTRG.28161.26.p5																						FALSE	0.8736	5615	623	0.39923	8.88447	1	1	coding	LjG1.1_chr6	59451877	59471796	19920	+
MSTRG.28161.26	multi-gene overlap	MSTRG.28161	MSTRG.28161.26.p2																						FALSE	0.02965	5615	623	0.39923	8.88447	1	1	coding	LjG1.1_chr6	59451877	59471796	19920	+
MSTRG.28161.27	multi-gene overlap	MSTRG.28161	MSTRG.28161.27.p5																						FALSE	0.8736	5607	623	0.36952	8.88447	1	1	coding	LjG1.1_chr6	59451877	59471796	19920	+
MSTRG.28161.27	multi-gene overlap	MSTRG.28161	MSTRG.28161.27.p4																						TRUE	0.93262	5607	623	0.36952	8.88447	1	1	coding	LjG1.1_chr6	59451877	59471796	19920	+
MSTRG.28161.27	multi-gene overlap	MSTRG.28161	MSTRG.28161.27.p2																						FALSE	0.02965	5607	623	0.36952	8.88447	1	1	coding	LjG1.1_chr6	59451877	59471796	19920	+
MSTRG.28161.27	multi-gene overlap	MSTRG.28161	MSTRG.28161.27.p3																						FALSE	0.00037	5607	623	0.36952	8.88447	1	1	coding	LjG1.1_chr6	59451877	59471796	19920	+
MSTRG.28161.27	multi-gene overlap	MSTRG.28161	MSTRG.28161.27.p1																						TRUE	0.99505	5607	623	0.36952	8.88447	1	1	coding	LjG1.1_chr6	59451877	59471796	19920	+
MSTRG.28161.28	multi-gene overlap	MSTRG.28161	MSTRG.28161.28.p5																						FALSE	0.8736	5703	623	0.36952	8.88447	1	1	coding	LjG1.1_chr6	59451877	59471796	19920	+
MSTRG.28161.28	multi-gene overlap	MSTRG.28161	MSTRG.28161.28.p3																						FALSE	0.00037	5703	623	0.36952	8.88447	1	1	coding	LjG1.1_chr6	59451877	59471796	19920	+
MSTRG.28161.28	multi-gene overlap	MSTRG.28161	MSTRG.28161.28.p2																						FALSE	0.02965	5703	623	0.36952	8.88447	1	1	coding	LjG1.1_chr6	59451877	59471796	19920	+
MSTRG.28161.28	multi-gene overlap	MSTRG.28161	MSTRG.28161.28.p1																						TRUE	0.99505	5703	623	0.36952	8.88447	1	1	coding	LjG1.1_chr6	59451877	59471796	19920	+
MSTRG.28161.28	multi-gene overlap	MSTRG.28161	MSTRG.28161.28.p4																						TRUE	0.94199	5703	623	0.36952	8.88447	1	1	coding	LjG1.1_chr6	59451877	59471796	19920	+
MSTRG.28161.29	multi-gene overlap	MSTRG.28161	MSTRG.28161.29.p4																						TRUE	0.94717	5805	623	0.36952	8.88447	1	1	coding	LjG1.1_chr6	59451877	59471796	19920	+
MSTRG.28161.29	multi-gene overlap	MSTRG.28161	MSTRG.28161.29.p1																						TRUE	0.99505	5805	623	0.36952	8.88447	1	1	coding	LjG1.1_chr6	59451877	59471796	19920	+
MSTRG.28161.29	multi-gene overlap	MSTRG.28161	MSTRG.28161.29.p2																						FALSE	0.02965	5805	623	0.36952	8.88447	1	1	coding	LjG1.1_chr6	59451877	59471796	19920	+
MSTRG.28161.29	multi-gene overlap	MSTRG.28161	MSTRG.28161.29.p3																						FALSE	0.00037	5805	623	0.36952	8.88447	1	1	coding	LjG1.1_chr6	59451877	59471796	19920	+
MSTRG.28161.30	multi-gene overlap	MSTRG.28161	MSTRG.28161.30.p3																						FALSE	0.00037	4186	623	0.42581	8.88447	1	1	coding	LjG1.1_chr6	59451877	59471796	19920	+
MSTRG.28161.30	multi-gene overlap	MSTRG.28161	MSTRG.28161.30.p1																						TRUE	0.99505	4186	623	0.42581	8.88447	1	1	coding	LjG1.1_chr6	59451877	59471796	19920	+
MSTRG.28161.30	multi-gene overlap	MSTRG.28161	MSTRG.28161.30.p4																						TRUE	0.99897	4186	623	0.42581	8.88447	1	1	coding	LjG1.1_chr6	59451877	59471796	19920	+
MSTRG.28161.30	multi-gene overlap	MSTRG.28161	MSTRG.28161.30.p2																						FALSE	0.02965	4186	623	0.42581	8.88447	1	1	coding	LjG1.1_chr6	59451877	59471796	19920	+
MSTRG.28161.31	multi-gene overlap	MSTRG.28161	MSTRG.28161.31.p2																						FALSE	0.02965	4466	623	0.44369	8.88447	1	1	coding	LjG1.1_chr6	59451877	59471796	19920	+
MSTRG.28161.31	multi-gene overlap	MSTRG.28161	MSTRG.28161.31.p1																						TRUE	0.99505	4466	623	0.44369	8.88447	1	1	coding	LjG1.1_chr6	59451877	59471796	19920	+
MSTRG.28161.31	multi-gene overlap	MSTRG.28161	MSTRG.28161.31.p3																						FALSE	0.00037	4466	623	0.44369	8.88447	1	1	coding	LjG1.1_chr6	59451877	59471796	19920	+
MSTRG.28161.31	multi-gene overlap	MSTRG.28161	MSTRG.28161.31.p4																						TRUE	0.99897	4466	623	0.44369	8.88447	1	1	coding	LjG1.1_chr6	59451877	59471796	19920	+
MSTRG.28161.32	multi-gene overlap	MSTRG.28161	MSTRG.28161.32.p5																						TRUE	0.94901	5599	623	0.39923	8.88447	1	1	coding	LjG1.1_chr6	59451877	59471796	19920	+
MSTRG.28161.32	multi-gene overlap	MSTRG.28161	MSTRG.28161.32.p1																						TRUE	0.99505	5599	623	0.39923	8.88447	1	1	coding	LjG1.1_chr6	59451877	59471796	19920	+
MSTRG.28161.32	multi-gene overlap	MSTRG.28161	MSTRG.28161.32.p4																						FALSE	0.00037	5599	623	0.39923	8.88447	1	1	coding	LjG1.1_chr6	59451877	59471796	19920	+
MSTRG.28161.32	multi-gene overlap	MSTRG.28161	MSTRG.28161.32.p3																						TRUE	0.95096	5599	623	0.39923	8.88447	1	1	coding	LjG1.1_chr6	59451877	59471796	19920	+
MSTRG.28161.32	multi-gene overlap	MSTRG.28161	MSTRG.28161.32.p2																						FALSE	0.02965	5599	623	0.39923	8.88447	1	1	coding	LjG1.1_chr6	59451877	59471796	19920	+
MSTRG.28161.33	multi-gene overlap	MSTRG.28161	MSTRG.28161.33.p4																						TRUE	0.93262	6129	623	0.39923	8.88447	1	1	coding	LjG1.1_chr6	59451877	59471796	19920	+
MSTRG.28161.33	multi-gene overlap	MSTRG.28161	MSTRG.28161.33.p2																						FALSE	0.02965	6129	623	0.39923	8.88447	1	1	coding	LjG1.1_chr6	59451877	59471796	19920	+
MSTRG.28161.33	multi-gene overlap	MSTRG.28161	MSTRG.28161.33.p1																						TRUE	0.99505	6129	623	0.39923	8.88447	1	1	coding	LjG1.1_chr6	59451877	59471796	19920	+
MSTRG.28161.33	multi-gene overlap	MSTRG.28161	MSTRG.28161.33.p3																						FALSE	0.00037	6129	623	0.39923	8.88447	1	1	coding	LjG1.1_chr6	59451877	59471796	19920	+
MSTRG.28161.34	multi-gene overlap	MSTRG.28161	MSTRG.28161.34.p2																						FALSE	0.02965	5607	623	0.36952	8.88447	1	1	coding	LjG1.1_chr6	59451877	59471796	19920	+
MSTRG.28161.34	multi-gene overlap	MSTRG.28161	MSTRG.28161.34.p1																						TRUE	0.99505	5607	623	0.36952	8.88447	1	1	coding	LjG1.1_chr6	59451877	59471796	19920	+
MSTRG.28161.34	multi-gene overlap	MSTRG.28161	MSTRG.28161.34.p4																						TRUE	0.94901	5607	623	0.36952	8.88447	1	1	coding	LjG1.1_chr6	59451877	59471796	19920	+
MSTRG.28161.34	multi-gene overlap	MSTRG.28161	MSTRG.28161.34.p3																						FALSE	0.00037	5607	623	0.36952	8.88447	1	1	coding	LjG1.1_chr6	59451877	59471796	19920	+
MSTRG.28161.35	multi-gene overlap	MSTRG.28161	MSTRG.28161.35.p5																						FALSE	0.8736	5511	623	0.36952	8.88447	1	1	coding	LjG1.1_chr6	59451877	59471796	19920	+
MSTRG.28161.35	multi-gene overlap	MSTRG.28161	MSTRG.28161.35.p4																						TRUE	0.94901	5511	623	0.36952	8.88447	1	1	coding	LjG1.1_chr6	59451877	59471796	19920	+
MSTRG.28161.35	multi-gene overlap	MSTRG.28161	MSTRG.28161.35.p3																						FALSE	0.00037	5511	623	0.36952	8.88447	1	1	coding	LjG1.1_chr6	59451877	59471796	19920	+
MSTRG.28161.35	multi-gene overlap	MSTRG.28161	MSTRG.28161.35.p1																						TRUE	0.99505	5511	623	0.36952	8.88447	1	1	coding	LjG1.1_chr6	59451877	59471796	19920	+
MSTRG.28161.35	multi-gene overlap	MSTRG.28161	MSTRG.28161.35.p2																						FALSE	0.02965	5511	623	0.36952	8.88447	1	1	coding	LjG1.1_chr6	59451877	59471796	19920	+
MSTRG.28161.36	multi-gene overlap	MSTRG.28161	MSTRG.28161.36.p2																						FALSE	0.02965	5993	623	0.39923	8.88447	1	1	coding	LjG1.1_chr6	59451877	59471796	19920	+
MSTRG.28161.36	multi-gene overlap	MSTRG.28161	MSTRG.28161.36.p4																						TRUE	0.93262	5993	623	0.39923	8.88447	1	1	coding	LjG1.1_chr6	59451877	59471796	19920	+
MSTRG.28161.36	multi-gene overlap	MSTRG.28161	MSTRG.28161.36.p3																						FALSE	0.00037	5993	623	0.39923	8.88447	1	1	coding	LjG1.1_chr6	59451877	59471796	19920	+
MSTRG.28161.36	multi-gene overlap	MSTRG.28161	MSTRG.28161.36.p5																						TRUE	0.95096	5993	623	0.39923	8.88447	1	1	coding	LjG1.1_chr6	59451877	59471796	19920	+
MSTRG.28161.36	multi-gene overlap	MSTRG.28161	MSTRG.28161.36.p1																						TRUE	0.99505	5993	623	0.39923	8.88447	1	1	coding	LjG1.1_chr6	59451877	59471796	19920	+
MSTRG.28161.37	multi-gene overlap	MSTRG.28161	MSTRG.28161.37.p2																						FALSE	0.02965	5721	623	0.36952	8.88447	1	1	coding	LjG1.1_chr6	59451877	59471796	19920	+
MSTRG.28161.37	multi-gene overlap	MSTRG.28161	MSTRG.28161.37.p5																						FALSE	0.8736	5721	623	0.36952	8.88447	1	1	coding	LjG1.1_chr6	59451877	59471796	19920	+
MSTRG.28161.37	multi-gene overlap	MSTRG.28161	MSTRG.28161.37.p4																						TRUE	0.98698	5721	623	0.36952	8.88447	1	1	coding	LjG1.1_chr6	59451877	59471796	19920	+
MSTRG.28161.37	multi-gene overlap	MSTRG.28161	MSTRG.28161.37.p3																						FALSE	0.00037	5721	623	0.36952	8.88447	1	1	coding	LjG1.1_chr6	59451877	59471796	19920	+
MSTRG.28161.37	multi-gene overlap	MSTRG.28161	MSTRG.28161.37.p1																						TRUE	0.99505	5721	623	0.36952	8.88447	1	1	coding	LjG1.1_chr6	59451877	59471796	19920	+
MSTRG.28161.38	multi-gene overlap	MSTRG.28161	MSTRG.28161.38.p3																						FALSE	0.00037	6146	623	0.38338	8.88447	1	1	coding	LjG1.1_chr6	59451877	59471796	19920	+
MSTRG.28161.38	multi-gene overlap	MSTRG.28161	MSTRG.28161.38.p1																						TRUE	0.99505	6146	623	0.38338	8.88447	1	1	coding	LjG1.1_chr6	59451877	59471796	19920	+
MSTRG.28161.38	multi-gene overlap	MSTRG.28161	MSTRG.28161.38.p4																						TRUE	0.99897	6146	623	0.38338	8.88447	1	1	coding	LjG1.1_chr6	59451877	59471796	19920	+
MSTRG.28161.38	multi-gene overlap	MSTRG.28161	MSTRG.28161.38.p2																						FALSE	0.02965	6146	623	0.38338	8.88447	1	1	coding	LjG1.1_chr6	59451877	59471796	19920	+
MSTRG.28161.38	multi-gene overlap	MSTRG.28161	MSTRG.28161.38.p5																						FALSE	0.75579	6146	623	0.38338	8.88447	1	1	coding	LjG1.1_chr6	59451877	59471796	19920	+
MSTRG.28161.39	multi-gene overlap	MSTRG.28161	MSTRG.28161.39.p5																						TRUE	0.92675	6121	623	0.39923	8.88447	1	1	coding	LjG1.1_chr6	59451877	59471796	19920	+
MSTRG.28161.39	multi-gene overlap	MSTRG.28161	MSTRG.28161.39.p4																						TRUE	0.94199	6121	623	0.39923	8.88447	1	1	coding	LjG1.1_chr6	59451877	59471796	19920	+
MSTRG.28161.39	multi-gene overlap	MSTRG.28161	MSTRG.28161.39.p3																						FALSE	0.00037	6121	623	0.39923	8.88447	1	1	coding	LjG1.1_chr6	59451877	59471796	19920	+
MSTRG.28161.39	multi-gene overlap	MSTRG.28161	MSTRG.28161.39.p2																						FALSE	0.02965	6121	623	0.39923	8.88447	1	1	coding	LjG1.1_chr6	59451877	59471796	19920	+
MSTRG.28161.39	multi-gene overlap	MSTRG.28161	MSTRG.28161.39.p1																						TRUE	0.99505	6121	623	0.39923	8.88447	1	1	coding	LjG1.1_chr6	59451877	59471796	19920	+
MSTRG.28161.40	multi-gene overlap	MSTRG.28161	MSTRG.28161.40.p3																						FALSE	0.00037	6252	623	0.39923	8.88447	1	1	coding	LjG1.1_chr6	59451877	59471796	19920	+
MSTRG.28161.40	multi-gene overlap	MSTRG.28161	MSTRG.28161.40.p1																						TRUE	0.99505	6252	623	0.39923	8.88447	1	1	coding	LjG1.1_chr6	59451877	59471796	19920	+
MSTRG.28161.40	multi-gene overlap	MSTRG.28161	MSTRG.28161.40.p2																						FALSE	0.02965	6252	623	0.39923	8.88447	1	1	coding	LjG1.1_chr6	59451877	59471796	19920	+
MSTRG.28161.41	multi-gene overlap	MSTRG.28161	MSTRG.28161.41.p4																						FALSE	0.78934	7248	623	0.32464	8.88447	1	1	coding	LjG1.1_chr6	59451877	59471796	19920	+
MSTRG.28161.41	multi-gene overlap	MSTRG.28161	MSTRG.28161.41.p5																						TRUE	0.98597	7248	623	0.32464	8.88447	1	1	coding	LjG1.1_chr6	59451877	59471796	19920	+
MSTRG.28161.41	multi-gene overlap	MSTRG.28161	MSTRG.28161.41.p2																						FALSE	0.02965	7248	623	0.32464	8.88447	1	1	coding	LjG1.1_chr6	59451877	59471796	19920	+
MSTRG.28161.41	multi-gene overlap	MSTRG.28161	MSTRG.28161.41.p3																						FALSE	0.00037	7248	623	0.32464	8.88447	1	1	coding	LjG1.1_chr6	59451877	59471796	19920	+
MSTRG.28161.41	multi-gene overlap	MSTRG.28161	MSTRG.28161.41.p1																						TRUE	0.99505	7248	623	0.32464	8.88447	1	1	coding	LjG1.1_chr6	59451877	59471796	19920	+
MSTRG.28161.42	multi-gene overlap	MSTRG.28161	MSTRG.28161.42.p4																						FALSE	0.00037	6082	623	0.42178	8.88447	1	1	coding	LjG1.1_chr6	59451877	59471796	19920	+
MSTRG.28161.42	multi-gene overlap	MSTRG.28161	MSTRG.28161.42.p3																						TRUE	0.92847	6082	623	0.42178	8.88447	1	1	coding	LjG1.1_chr6	59451877	59471796	19920	+
MSTRG.28161.42	multi-gene overlap	MSTRG.28161	MSTRG.28161.42.p1																						TRUE	0.99505	6082	623	0.42178	8.88447	1	1	coding	LjG1.1_chr6	59451877	59471796	19920	+
MSTRG.28161.42	multi-gene overlap	MSTRG.28161	MSTRG.28161.42.p2																						FALSE	0.02965	6082	623	0.42178	8.88447	1	1	coding	LjG1.1_chr6	59451877	59471796	19920	+
MSTRG.28161.42	multi-gene overlap	MSTRG.28161	MSTRG.28161.42.p5																						TRUE	0.94199	6082	623	0.42178	8.88447	1	1	coding	LjG1.1_chr6	59451877	59471796	19920	+
MSTRG.28161.43	multi-gene overlap	MSTRG.28161	MSTRG.28161.43.p4																						TRUE	0.96256	5247	623	0.34642	8.88447	1	1	coding	LjG1.1_chr6	59451877	59471796	19920	+
MSTRG.28161.43	multi-gene overlap	MSTRG.28161	MSTRG.28161.43.p1																						TRUE	0.99505	5247	623	0.34642	8.88447	1	1	coding	LjG1.1_chr6	59451877	59471796	19920	+
MSTRG.28161.43	multi-gene overlap	MSTRG.28161	MSTRG.28161.43.p3																						TRUE	0.98698	5247	623	0.34642	8.88447	1	1	coding	LjG1.1_chr6	59451877	59471796	19920	+
MSTRG.28161.43	multi-gene overlap	MSTRG.28161	MSTRG.28161.43.p2																						FALSE	0.00037	5247	623	0.34642	8.88447	1	1	coding	LjG1.1_chr6	59451877	59471796	19920	+
MSTRG.28161.44	multi-gene overlap	MSTRG.28161	MSTRG.28161.44.p2																						FALSE	0.02965	5896	623	0.39923	8.88447	1	1	coding	LjG1.1_chr6	59451877	59471796	19920	+
MSTRG.28161.44	multi-gene overlap	MSTRG.28161	MSTRG.28161.44.p1																						TRUE	0.99505	5896	623	0.39923	8.88447	1	1	coding	LjG1.1_chr6	59451877	59471796	19920	+
MSTRG.28161.44	multi-gene overlap	MSTRG.28161	MSTRG.28161.44.p3																						TRUE	0.95096	5896	623	0.39923	8.88447	1	1	coding	LjG1.1_chr6	59451877	59471796	19920	+
MSTRG.28161.44	multi-gene overlap	MSTRG.28161	MSTRG.28161.44.p5																						TRUE	0.99897	5896	623	0.39923	8.88447	1	1	coding	LjG1.1_chr6	59451877	59471796	19920	+
MSTRG.28161.44	multi-gene overlap	MSTRG.28161	MSTRG.28161.44.p4																						FALSE	0.00037	5896	623	0.39923	8.88447	1	1	coding	LjG1.1_chr6	59451877	59471796	19920	+
MSTRG.28161.45	multi-gene overlap	MSTRG.28161	MSTRG.28161.45.p5																						TRUE	0.98698	6097	623	0.39923	8.88447	1	1	coding	LjG1.1_chr6	59451877	59471796	19920	+
MSTRG.28161.45	multi-gene overlap	MSTRG.28161	MSTRG.28161.45.p1																						TRUE	0.99505	6097	623	0.39923	8.88447	1	1	coding	LjG1.1_chr6	59451877	59471796	19920	+
MSTRG.28161.45	multi-gene overlap	MSTRG.28161	MSTRG.28161.45.p3																						TRUE	0.95096	6097	623	0.39923	8.88447	1	1	coding	LjG1.1_chr6	59451877	59471796	19920	+
MSTRG.28161.45	multi-gene overlap	MSTRG.28161	MSTRG.28161.45.p4																						FALSE	0.00037	6097	623	0.39923	8.88447	1	1	coding	LjG1.1_chr6	59451877	59471796	19920	+
MSTRG.28161.45	multi-gene overlap	MSTRG.28161	MSTRG.28161.45.p2																						FALSE	0.02965	6097	623	0.39923	8.88447	1	1	coding	LjG1.1_chr6	59451877	59471796	19920	+
MSTRG.28161.46	multi-gene overlap	MSTRG.28161	MSTRG.28161.46.p1																						TRUE	0.99505	6292	623	0.42406	8.88447	1	1	coding	LjG1.1_chr6	59451877	59471796	19920	+
MSTRG.28161.46	multi-gene overlap	MSTRG.28161	MSTRG.28161.46.p2																						FALSE	0.02965	6292	623	0.42406	8.88447	1	1	coding	LjG1.1_chr6	59451877	59471796	19920	+
MSTRG.28161.46	multi-gene overlap	MSTRG.28161	MSTRG.28161.46.p4																						FALSE	0.00037	6292	623	0.42406	8.88447	1	1	coding	LjG1.1_chr6	59451877	59471796	19920	+
MSTRG.28161.46	multi-gene overlap	MSTRG.28161	MSTRG.28161.46.p5																						TRUE	0.98698	6292	623	0.42406	8.88447	1	1	coding	LjG1.1_chr6	59451877	59471796	19920	+
MSTRG.28161.46	multi-gene overlap	MSTRG.28161	MSTRG.28161.46.p3																						TRUE	0.92847	6292	623	0.42406	8.88447	1	1	coding	LjG1.1_chr6	59451877	59471796	19920	+
MSTRG.28161.47	multi-gene overlap	MSTRG.28161	MSTRG.28161.47.p2																						FALSE	0.02965	5897	623	0.39923	8.88447	1	1	coding	LjG1.1_chr6	59451877	59471796	19920	+
MSTRG.28161.47	multi-gene overlap	MSTRG.28161	MSTRG.28161.47.p5																						TRUE	0.95096	5897	623	0.39923	8.88447	1	1	coding	LjG1.1_chr6	59451877	59471796	19920	+
MSTRG.28161.47	multi-gene overlap	MSTRG.28161	MSTRG.28161.47.p3																						FALSE	0.00037	5897	623	0.39923	8.88447	1	1	coding	LjG1.1_chr6	59451877	59471796	19920	+
MSTRG.28161.47	multi-gene overlap	MSTRG.28161	MSTRG.28161.47.p4																						TRUE	0.94199	5897	623	0.39923	8.88447	1	1	coding	LjG1.1_chr6	59451877	59471796	19920	+
MSTRG.28161.47	multi-gene overlap	MSTRG.28161	MSTRG.28161.47.p1																						TRUE	0.99505	5897	623	0.39923	8.88447	1	1	coding	LjG1.1_chr6	59451877	59471796	19920	+
MSTRG.28161.48	multi-gene overlap	MSTRG.28161	MSTRG.28161.48.p1																						TRUE	0.99505	6008	623	0.36952	8.88447	1	1	coding	LjG1.1_chr6	59451877	59471796	19920	+
MSTRG.28161.48	multi-gene overlap	MSTRG.28161	MSTRG.28161.48.p2																						FALSE	0.02965	6008	623	0.36952	8.88447	1	1	coding	LjG1.1_chr6	59451877	59471796	19920	+
MSTRG.28161.48	multi-gene overlap	MSTRG.28161	MSTRG.28161.48.p4																						TRUE	0.93262	6008	623	0.36952	8.88447	1	1	coding	LjG1.1_chr6	59451877	59471796	19920	+
MSTRG.28161.48	multi-gene overlap	MSTRG.28161	MSTRG.28161.48.p5																						FALSE	0.73183	6008	623	0.36952	8.88447	1	1	coding	LjG1.1_chr6	59451877	59471796	19920	+
MSTRG.28161.48	multi-gene overlap	MSTRG.28161	MSTRG.28161.48.p3																						FALSE	0.00037	6008	623	0.36952	8.88447	1	1	coding	LjG1.1_chr6	59451877	59471796	19920	+
MSTRG.28161.49	multi-gene overlap	MSTRG.28161	MSTRG.28161.49.p1																						TRUE	0.99505	5914	623	0.42178	8.88447	1	1	coding	LjG1.1_chr6	59451877	59471796	19920	+
MSTRG.28161.49	multi-gene overlap	MSTRG.28161	MSTRG.28161.49.p3																						FALSE	0.8736	5914	623	0.42178	8.88447	1	1	coding	LjG1.1_chr6	59451877	59471796	19920	+
MSTRG.28161.49	multi-gene overlap	MSTRG.28161	MSTRG.28161.49.p4																						FALSE	0.00037	5914	623	0.42178	8.88447	1	1	coding	LjG1.1_chr6	59451877	59471796	19920	+
MSTRG.28161.49	multi-gene overlap	MSTRG.28161	MSTRG.28161.49.p5																						TRUE	0.99897	5914	623	0.42178	8.88447	1	1	coding	LjG1.1_chr6	59451877	59471796	19920	+
MSTRG.28161.49	multi-gene overlap	MSTRG.28161	MSTRG.28161.49.p2																						FALSE	0.02965	5914	623	0.42178	8.88447	1	1	coding	LjG1.1_chr6	59451877	59471796	19920	+
MSTRG.28161.49	multi-gene overlap	MSTRG.28161	MSTRG.28161.49.p6																						TRUE	0.98218	5914	623	0.42178	8.88447	1	1	coding	LjG1.1_chr6	59451877	59471796	19920	+
MSTRG.28161.50	multi-gene overlap	MSTRG.28161	MSTRG.28161.50.p5																						TRUE	0.96256	5624	623	0.39923	8.88447	1	1	coding	LjG1.1_chr6	59451877	59471796	19920	+
MSTRG.28161.50	multi-gene overlap	MSTRG.28161	MSTRG.28161.50.p1																						TRUE	0.99505	5624	623	0.39923	8.88447	1	1	coding	LjG1.1_chr6	59451877	59471796	19920	+
MSTRG.28161.50	multi-gene overlap	MSTRG.28161	MSTRG.28161.50.p3																						FALSE	0.00037	5624	623	0.39923	8.88447	1	1	coding	LjG1.1_chr6	59451877	59471796	19920	+
MSTRG.28161.50	multi-gene overlap	MSTRG.28161	MSTRG.28161.50.p2																						FALSE	0.02965	5624	623	0.39923	8.88447	1	1	coding	LjG1.1_chr6	59451877	59471796	19920	+
MSTRG.28161.50	multi-gene overlap	MSTRG.28161	MSTRG.28161.50.p4																						TRUE	0.99897	5624	623	0.39923	8.88447	1	1	coding	LjG1.1_chr6	59451877	59471796	19920	+
MSTRG.28161.51	multi-gene overlap	MSTRG.28161	MSTRG.28161.51.p4																						TRUE	0.94199	5993	623	0.39923	8.88447	1	1	coding	LjG1.1_chr6	59451877	59471796	19920	+
MSTRG.28161.51	multi-gene overlap	MSTRG.28161	MSTRG.28161.51.p2																						FALSE	0.02965	5993	623	0.39923	8.88447	1	1	coding	LjG1.1_chr6	59451877	59471796	19920	+
MSTRG.28161.51	multi-gene overlap	MSTRG.28161	MSTRG.28161.51.p3																						FALSE	0.00037	5993	623	0.39923	8.88447	1	1	coding	LjG1.1_chr6	59451877	59471796	19920	+
MSTRG.28161.51	multi-gene overlap	MSTRG.28161	MSTRG.28161.51.p5																						TRUE	0.95096	5993	623	0.39923	8.88447	1	1	coding	LjG1.1_chr6	59451877	59471796	19920	+
MSTRG.28161.51	multi-gene overlap	MSTRG.28161	MSTRG.28161.51.p1																						TRUE	0.99505	5993	623	0.39923	8.88447	1	1	coding	LjG1.1_chr6	59451877	59471796	19920	+
MSTRG.28161.52	multi-gene overlap	MSTRG.28161	MSTRG.28161.52.p5																						TRUE	0.98218	6226	623	0.39923	8.88447	1	1	coding	LjG1.1_chr6	59451877	59471796	19920	+
MSTRG.28161.52	multi-gene overlap	MSTRG.28161	MSTRG.28161.52.p3																						FALSE	0.00037	6226	623	0.39923	8.88447	1	1	coding	LjG1.1_chr6	59451877	59471796	19920	+
MSTRG.28161.52	multi-gene overlap	MSTRG.28161	MSTRG.28161.52.p6																						TRUE	0.92675	6226	623	0.39923	8.88447	1	1	coding	LjG1.1_chr6	59451877	59471796	19920	+
MSTRG.28161.52	multi-gene overlap	MSTRG.28161	MSTRG.28161.52.p2																						FALSE	0.02965	6226	623	0.39923	8.88447	1	1	coding	LjG1.1_chr6	59451877	59471796	19920	+
MSTRG.28161.52	multi-gene overlap	MSTRG.28161	MSTRG.28161.52.p4																						TRUE	0.99897	6226	623	0.39923	8.88447	1	1	coding	LjG1.1_chr6	59451877	59471796	19920	+
MSTRG.28161.52	multi-gene overlap	MSTRG.28161	MSTRG.28161.52.p1																						TRUE	0.99505	6226	623	0.39923	8.88447	1	1	coding	LjG1.1_chr6	59451877	59471796	19920	+
MSTRG.28161.53	multi-gene overlap	MSTRG.28161	MSTRG.28161.53.p2																						FALSE	0.02965	5936	623	0.36952	8.88447	1	1	coding	LjG1.1_chr6	59451877	59471796	19920	+
MSTRG.28161.53	multi-gene overlap	MSTRG.28161	MSTRG.28161.53.p4																						TRUE	0.99897	5936	623	0.36952	8.88447	1	1	coding	LjG1.1_chr6	59451877	59471796	19920	+
MSTRG.28161.53	multi-gene overlap	MSTRG.28161	MSTRG.28161.53.p3																						FALSE	0.00037	5936	623	0.36952	8.88447	1	1	coding	LjG1.1_chr6	59451877	59471796	19920	+
MSTRG.28161.53	multi-gene overlap	MSTRG.28161	MSTRG.28161.53.p1																						TRUE	0.99505	5936	623	0.36952	8.88447	1	1	coding	LjG1.1_chr6	59451877	59471796	19920	+
MSTRG.28161.54	multi-gene overlap	MSTRG.28161	MSTRG.28161.54.p4																						FALSE	0.83764	6135	623	0.38537	8.88447	1	1	coding	LjG1.1_chr6	59451877	59471796	19920	+
MSTRG.28161.54	multi-gene overlap	MSTRG.28161	MSTRG.28161.54.p1																						TRUE	0.99505	6135	623	0.38537	8.88447	1	1	coding	LjG1.1_chr6	59451877	59471796	19920	+
MSTRG.28161.54	multi-gene overlap	MSTRG.28161	MSTRG.28161.54.p3																						FALSE	0.00037	6135	623	0.38537	8.88447	1	1	coding	LjG1.1_chr6	59451877	59471796	19920	+
MSTRG.28161.54	multi-gene overlap	MSTRG.28161	MSTRG.28161.54.p2																						FALSE	0.02965	6135	623	0.38537	8.88447	1	1	coding	LjG1.1_chr6	59451877	59471796	19920	+
MSTRG.28161.55	multi-gene overlap	MSTRG.28161	MSTRG.28161.55.p4																						FALSE	0.00037	6010	623	0.39923	8.88447	1	1	coding	LjG1.1_chr6	59451877	59471796	19920	+
MSTRG.28161.55	multi-gene overlap	MSTRG.28161	MSTRG.28161.55.p3																						TRUE	0.95096	6010	623	0.39923	8.88447	1	1	coding	LjG1.1_chr6	59451877	59471796	19920	+
MSTRG.28161.55	multi-gene overlap	MSTRG.28161	MSTRG.28161.55.p2																						FALSE	0.02965	6010	623	0.39923	8.88447	1	1	coding	LjG1.1_chr6	59451877	59471796	19920	+
MSTRG.28161.55	multi-gene overlap	MSTRG.28161	MSTRG.28161.55.p5																						TRUE	0.99897	6010	623	0.39923	8.88447	1	1	coding	LjG1.1_chr6	59451877	59471796	19920	+
MSTRG.28161.55	multi-gene overlap	MSTRG.28161	MSTRG.28161.55.p1																						TRUE	0.99505	6010	623	0.39923	8.88447	1	1	coding	LjG1.1_chr6	59451877	59471796	19920	+
MSTRG.28161.56	multi-gene overlap	MSTRG.28161	MSTRG.28161.56.p3																						FALSE	0.8736	5911	623	0.42178	8.88447	1	1	coding	LjG1.1_chr6	59451877	59471796	19920	+
MSTRG.28161.56	multi-gene overlap	MSTRG.28161	MSTRG.28161.56.p5																						FALSE	0.83764	5911	623	0.42178	8.88447	1	1	coding	LjG1.1_chr6	59451877	59471796	19920	+
MSTRG.28161.56	multi-gene overlap	MSTRG.28161	MSTRG.28161.56.p1																						TRUE	0.99505	5911	623	0.42178	8.88447	1	1	coding	LjG1.1_chr6	59451877	59471796	19920	+
MSTRG.28161.56	multi-gene overlap	MSTRG.28161	MSTRG.28161.56.p2																						FALSE	0.02965	5911	623	0.42178	8.88447	1	1	coding	LjG1.1_chr6	59451877	59471796	19920	+
MSTRG.28161.56	multi-gene overlap	MSTRG.28161	MSTRG.28161.56.p4																						FALSE	0.00037	5911	623	0.42178	8.88447	1	1	coding	LjG1.1_chr6	59451877	59471796	19920	+
MSTRG.28161.57	multi-gene overlap	MSTRG.28161	MSTRG.28161.57.p3																						FALSE	0.00037	6998	623	0.38537	8.88447	1	1	coding	LjG1.1_chr6	59451877	59471796	19920	+
MSTRG.28161.57	multi-gene overlap	MSTRG.28161	MSTRG.28161.57.p2																						FALSE	0.02965	6998	623	0.38537	8.88447	1	1	coding	LjG1.1_chr6	59451877	59471796	19920	+
MSTRG.28161.57	multi-gene overlap	MSTRG.28161	MSTRG.28161.57.p1																						TRUE	0.99505	6998	623	0.38537	8.88447	1	1	coding	LjG1.1_chr6	59451877	59471796	19920	+
MSTRG.28161.57	multi-gene overlap	MSTRG.28161	MSTRG.28161.57.p4																						TRUE	0.98698	6998	623	0.38537	8.88447	1	1	coding	LjG1.1_chr6	59451877	59471796	19920	+
MSTRG.28161.57	multi-gene overlap	MSTRG.28161	MSTRG.28161.57.p5																						FALSE	0.78934	6998	623	0.38537	8.88447	1	1	coding	LjG1.1_chr6	59451877	59471796	19920	+
MSTRG.28161.58	multi-gene overlap	MSTRG.28161	MSTRG.28161.58.p5																						TRUE	0.93262	6082	623	0.43718	8.88447	1	1	coding	LjG1.1_chr6	59451877	59471796	19920	+
MSTRG.28161.58	multi-gene overlap	MSTRG.28161	MSTRG.28161.58.p2																						FALSE	0.02965	6082	623	0.43718	8.88447	1	1	coding	LjG1.1_chr6	59451877	59471796	19920	+
MSTRG.28161.58	multi-gene overlap	MSTRG.28161	MSTRG.28161.58.p3																						TRUE	0.92847	6082	623	0.43718	8.88447	1	1	coding	LjG1.1_chr6	59451877	59471796	19920	+
MSTRG.28161.58	multi-gene overlap	MSTRG.28161	MSTRG.28161.58.p1																						TRUE	0.99505	6082	623	0.43718	8.88447	1	1	coding	LjG1.1_chr6	59451877	59471796	19920	+
MSTRG.28161.58	multi-gene overlap	MSTRG.28161	MSTRG.28161.58.p4																						FALSE	0.00037	6082	623	0.43718	8.88447	1	1	coding	LjG1.1_chr6	59451877	59471796	19920	+
MSTRG.28162.1	multi-gene overlap	MSTRG.28162	MSTRG.28162.1.p2																						TRUE	0.99817	7126	413	0.39035	8.1826	1	1	coding	LjG1.1_chr6	59471803	59497753	25951	-
MSTRG.28162.1	multi-gene overlap	MSTRG.28162	MSTRG.28162.1.p4																						TRUE	0.99623	7126	413	0.39035	8.1826	1	1	coding	LjG1.1_chr6	59471803	59497753	25951	-
MSTRG.28162.1	multi-gene overlap	MSTRG.28162	MSTRG.28162.1.p3																						TRUE	0.99957	7126	413	0.39035	8.1826	1	1	coding	LjG1.1_chr6	59471803	59497753	25951	-
MSTRG.28162.1	multi-gene overlap	MSTRG.28162	MSTRG.28162.1.p1																						FALSE	0.49853	7126	413	0.39035	8.1826	1	1	coding	LjG1.1_chr6	59471803	59497753	25951	-
MSTRG.28162.10	multi-gene overlap	MSTRG.28162	MSTRG.28162.10.p2																						TRUE	0.99663	7270	393	0.3413	9.11559	1	0.999976	coding	LjG1.1_chr6	59471803	59497753	25951	-
MSTRG.28162.10	multi-gene overlap	MSTRG.28162	MSTRG.28162.10.p1																						TRUE	0.99956	7270	393	0.3413	9.11559	1	0.999976	coding	LjG1.1_chr6	59471803	59497753	25951	-
MSTRG.28162.10	multi-gene overlap	MSTRG.28162	MSTRG.28162.10.p3																						TRUE	0.99957	7270	393	0.3413	9.11559	1	0.999976	coding	LjG1.1_chr6	59471803	59497753	25951	-
MSTRG.28162.10	multi-gene overlap	MSTRG.28162	MSTRG.28162.10.p4																						FALSE	0.49853	7270	393	0.3413	9.11559	1	0.999976	coding	LjG1.1_chr6	59471803	59497753	25951	-
MSTRG.28162.10	multi-gene overlap	MSTRG.28162	MSTRG.28162.10.p5																						TRUE	0.99817	7270	393	0.3413	9.11559	1	0.999976	coding	LjG1.1_chr6	59471803	59497753	25951	-
MSTRG.28162.11	multi-gene overlap	MSTRG.28162	MSTRG.28162.11.p4																						TRUE	0.99759	6798	630	0.33289	5.68273	1	1	coding	LjG1.1_chr6	59471803	59497753	25951	-
MSTRG.28162.11	multi-gene overlap	MSTRG.28162	MSTRG.28162.11.p3																						TRUE	0.99817	6798	630	0.33289	5.68273	1	1	coding	LjG1.1_chr6	59471803	59497753	25951	-
MSTRG.28162.11	multi-gene overlap	MSTRG.28162	MSTRG.28162.11.p1																						TRUE	0.99973	6798	630	0.33289	5.68273	1	1	coding	LjG1.1_chr6	59471803	59497753	25951	-
MSTRG.28162.11	multi-gene overlap	MSTRG.28162	MSTRG.28162.11.p2																						FALSE	0.49853	6798	630	0.33289	5.68273	1	1	coding	LjG1.1_chr6	59471803	59497753	25951	-
MSTRG.28162.12	multi-gene overlap	MSTRG.28162	MSTRG.28162.12.p1																						FALSE	0.49853	6449	501	0.39035	7.508	1	1	coding	LjG1.1_chr6	59471803	59497753	25951	-
MSTRG.28162.12	multi-gene overlap	MSTRG.28162	MSTRG.28162.12.p2																						TRUE	0.99817	6449	501	0.39035	7.508	1	1	coding	LjG1.1_chr6	59471803	59497753	25951	-
MSTRG.28162.12	multi-gene overlap	MSTRG.28162	MSTRG.28162.12.p4																						TRUE	0.99483	6449	501	0.39035	7.508	1	1	coding	LjG1.1_chr6	59471803	59497753	25951	-
MSTRG.28162.12	multi-gene overlap	MSTRG.28162	MSTRG.28162.12.p3																						TRUE	0.99801	6449	501	0.39035	7.508	1	1	coding	LjG1.1_chr6	59471803	59497753	25951	-
MSTRG.28162.13	multi-gene overlap	MSTRG.28162	MSTRG.28162.13.p3																						TRUE	0.99957	6926	315	0.39035	8.44525	1	0.999969	coding	LjG1.1_chr6	59471803	59497753	25951	-
MSTRG.28162.13	multi-gene overlap	MSTRG.28162	MSTRG.28162.13.p2																						TRUE	0.99817	6926	315	0.39035	8.44525	1	0.999969	coding	LjG1.1_chr6	59471803	59497753	25951	-
MSTRG.28162.13	multi-gene overlap	MSTRG.28162	MSTRG.28162.13.p4																						TRUE	0.99483	6926	315	0.39035	8.44525	1	0.999969	coding	LjG1.1_chr6	59471803	59497753	25951	-
MSTRG.28162.13	multi-gene overlap	MSTRG.28162	MSTRG.28162.13.p1																						FALSE	0.49853	6926	315	0.39035	8.44525	1	0.999969	coding	LjG1.1_chr6	59471803	59497753	25951	-
MSTRG.28162.14	LotjaGi6g1v0277900	MSTRG.28162	MSTRG.28162.14.p1																						TRUE	0.99817	1743	315	0.44385	8.44525	1	0.999996	coding	LjG1.1_chr6	59471803	59497753	25951	-
MSTRG.28162.15	multi-gene overlap	MSTRG.28162	MSTRG.28162.15.p2																						TRUE	0.99957	7024	315	0.39563	8.44525	1	0.999976	coding	LjG1.1_chr6	59471803	59497753	25951	-
MSTRG.28162.15	multi-gene overlap	MSTRG.28162	MSTRG.28162.15.p4																						TRUE	0.99817	7024	315	0.39563	8.44525	1	0.999976	coding	LjG1.1_chr6	59471803	59497753	25951	-
MSTRG.28162.15	multi-gene overlap	MSTRG.28162	MSTRG.28162.15.p3																						FALSE	0.49853	7024	315	0.39563	8.44525	1	0.999976	coding	LjG1.1_chr6	59471803	59497753	25951	-
MSTRG.28162.15	multi-gene overlap	MSTRG.28162	MSTRG.28162.15.p1																						TRUE	0.99501	7024	315	0.39563	8.44525	1	0.999976	coding	LjG1.1_chr6	59471803	59497753	25951	-
MSTRG.28162.16	multi-gene overlap	MSTRG.28162	MSTRG.28162.16.p4																						FALSE	0.49853	11090	523	0.3208	6.80661	1	1	coding	LjG1.1_chr6	59471803	59497753	25951	-
MSTRG.28162.16	multi-gene overlap	MSTRG.28162	MSTRG.28162.16.p1																						TRUE	0.99955	11090	523	0.3208	6.80661	1	1	coding	LjG1.1_chr6	59471803	59497753	25951	-
MSTRG.28162.16	multi-gene overlap	MSTRG.28162	MSTRG.28162.16.p5																						TRUE	0.99817	11090	523	0.3208	6.80661	1	1	coding	LjG1.1_chr6	59471803	59497753	25951	-
MSTRG.28162.16	multi-gene overlap	MSTRG.28162	MSTRG.28162.16.p2																						TRUE	0.99501	11090	523	0.3208	6.80661	1	1	coding	LjG1.1_chr6	59471803	59497753	25951	-
MSTRG.28162.16	multi-gene overlap	MSTRG.28162	MSTRG.28162.16.p3	PF20431.4, PF13041.12, PF20431.4, PF13041.12	KOG4197	Q9FJY9	E motif, PPR repeat family , E motif, PPR repeat family	endonuclease activity	sp|Q9FJY9|PP448_ARATH Pentatricopeptide repeat-containing protein At5g66500, mitochondrial OS=Arabidopsis thaliana OX=3702 GN=PCMP-E38 PE=2 SV=1	9.360E-15, 4.408E-07, 9.360E-15, 4.408E-07	1.498E-97	2.257E-174	51.800, 34.700, 51.800, 34.700	39.200	58.900	77, 52, 77, 52	332	556	432, 310, 432, 310	20	20	507, 396, 507, 396	510	505	TRUE	0.99347	11090	523	0.3208	6.80661	1	1	coding	LjG1.1_chr6	59471803	59497753	25951	-
MSTRG.28162.17	multi-gene overlap	MSTRG.28162	MSTRG.28162.17.p4																						TRUE	0.99973	7213	315	0.35258	8.44525	1	0.999812	coding	LjG1.1_chr6	59471803	59497753	25951	-
MSTRG.28162.17	multi-gene overlap	MSTRG.28162	MSTRG.28162.17.p2																						TRUE	0.99817	7213	315	0.35258	8.44525	1	0.999812	coding	LjG1.1_chr6	59471803	59497753	25951	-
MSTRG.28162.17	multi-gene overlap	MSTRG.28162	MSTRG.28162.17.p3																						TRUE	0.99972	7213	315	0.35258	8.44525	1	0.999812	coding	LjG1.1_chr6	59471803	59497753	25951	-
MSTRG.28162.17	multi-gene overlap	MSTRG.28162	MSTRG.28162.17.p1																						FALSE	0.49853	7213	315	0.35258	8.44525	1	0.999812	coding	LjG1.1_chr6	59471803	59497753	25951	-
MSTRG.28162.25	LotjaGi6g1v0278000	MSTRG.28162	MSTRG.28162.25.p1																						TRUE	0.99512	3681	546	0.40648	6.19479	1	1	coding	LjG1.1_chr6	59471803	59497753	25951	-
MSTRG.28162.25	LotjaGi6g1v0278000	MSTRG.28162	MSTRG.28162.25.p2																						TRUE	0.99957	3681	546	0.40648	6.19479	1	1	coding	LjG1.1_chr6	59471803	59497753	25951	-
MSTRG.28162.26	LotjaGi6g1v0278000	MSTRG.28162	MSTRG.28162.26.p1																						TRUE	0.99623	3732	413	0.42917	8.1826	1	1	coding	LjG1.1_chr6	59471803	59497753	25951	-
MSTRG.28162.26	LotjaGi6g1v0278000	MSTRG.28162	MSTRG.28162.26.p2																						TRUE	0.99955	3732	413	0.42917	8.1826	1	1	coding	LjG1.1_chr6	59471803	59497753	25951	-
MSTRG.28162.27	multi-gene overlap	MSTRG.28162	MSTRG.28162.27.p1																						TRUE	0.99957	8240	523	0.35776	6.80661	1	1	coding	LjG1.1_chr6	59471803	59497753	25951	-
MSTRG.28162.27	multi-gene overlap	MSTRG.28162	MSTRG.28162.27.p3																						TRUE	0.99248	8240	523	0.35776	6.80661	1	1	coding	LjG1.1_chr6	59471803	59497753	25951	-
MSTRG.28162.27	multi-gene overlap	MSTRG.28162	MSTRG.28162.27.p4																						TRUE	0.99663	8240	523	0.35776	6.80661	1	1	coding	LjG1.1_chr6	59471803	59497753	25951	-
MSTRG.28162.27	multi-gene overlap	MSTRG.28162	MSTRG.28162.27.p2																						TRUE	0.99347	8240	523	0.35776	6.80661	1	1	coding	LjG1.1_chr6	59471803	59497753	25951	-
MSTRG.28162.3	multi-gene overlap	MSTRG.28162	MSTRG.28162.3.p2																						TRUE	0.99817	6582	820	0.3942	6.59568	1	1	coding	LjG1.1_chr6	59471803	59497753	25951	-
MSTRG.28162.3	multi-gene overlap	MSTRG.28162	MSTRG.28162.3.p1																						FALSE	0.49853	6582	820	0.3942	6.59568	1	1	coding	LjG1.1_chr6	59471803	59497753	25951	-
MSTRG.28162.3	multi-gene overlap	MSTRG.28162	MSTRG.28162.3.p3																						TRUE	0.99626	6582	820	0.3942	6.59568	1	1	coding	LjG1.1_chr6	59471803	59497753	25951	-
MSTRG.28162.4	multi-gene overlap	MSTRG.28162	MSTRG.28162.4.p3																						TRUE	0.99957	7238	413	0.39168	8.1826	1	1	coding	LjG1.1_chr6	59471803	59497753	25951	-
MSTRG.28162.4	multi-gene overlap	MSTRG.28162	MSTRG.28162.4.p2																						TRUE	0.99817	7238	413	0.39168	8.1826	1	1	coding	LjG1.1_chr6	59471803	59497753	25951	-
MSTRG.28162.4	multi-gene overlap	MSTRG.28162	MSTRG.28162.4.p1																						FALSE	0.49853	7238	413	0.39168	8.1826	1	1	coding	LjG1.1_chr6	59471803	59497753	25951	-
MSTRG.28162.4	multi-gene overlap	MSTRG.28162	MSTRG.28162.4.p4																						TRUE	0.99623	7238	413	0.39168	8.1826	1	1	coding	LjG1.1_chr6	59471803	59497753	25951	-
MSTRG.28162.5	LotjaGi6g1v0277900	MSTRG.28162	MSTRG.28162.5.p1																						TRUE	0.99817	2683	315	0.33482	8.44525	1	0.999537	coding	LjG1.1_chr6	59471803	59497753	25951	-
MSTRG.28162.6	LotjaGi6g1v0277900	MSTRG.28162	MSTRG.28162.6.p2																						TRUE	0.99947	3871	165	0.26189	9.29868	1	0.326706	noncoding	LjG1.1_chr6	59471803	59497753	25951	-
MSTRG.28162.6	LotjaGi6g1v0277900	MSTRG.28162	MSTRG.28162.6.p1																						FALSE	0.63873	3871	165	0.26189	9.29868	1	0.326706	noncoding	LjG1.1_chr6	59471803	59497753	25951	-
MSTRG.28162.7	multi-gene overlap	MSTRG.28162	MSTRG.28162.7.p2																						TRUE	0.99817	6863	315	0.39035	8.44525	1	0.999969	coding	LjG1.1_chr6	59471803	59497753	25951	-
MSTRG.28162.7	multi-gene overlap	MSTRG.28162	MSTRG.28162.7.p3																						TRUE	0.99957	6863	315	0.39035	8.44525	1	0.999969	coding	LjG1.1_chr6	59471803	59497753	25951	-
MSTRG.28162.7	multi-gene overlap	MSTRG.28162	MSTRG.28162.7.p1																						FALSE	0.49853	6863	315	0.39035	8.44525	1	0.999969	coding	LjG1.1_chr6	59471803	59497753	25951	-
MSTRG.28162.7	multi-gene overlap	MSTRG.28162	MSTRG.28162.7.p4																						TRUE	0.99483	6863	315	0.39035	8.44525	1	0.999969	coding	LjG1.1_chr6	59471803	59497753	25951	-
MSTRG.28162.8	LotjaGi6g1v0277900	MSTRG.28162	MSTRG.28162.8.p1																						TRUE	0.99817	2648	315	0.34891	8.44525	1	0.999774	coding	LjG1.1_chr6	59471803	59497753	25951	-
MSTRG.28162.9	multi-gene overlap	MSTRG.28162	MSTRG.28162.9.p5																						TRUE	0.99955	7200	315	0.3208	8.44525	1	0.999052	coding	LjG1.1_chr6	59471803	59497753	25951	-
MSTRG.28162.9	multi-gene overlap	MSTRG.28162	MSTRG.28162.9.p3																						FALSE	0.49853	7200	315	0.3208	8.44525	1	0.999052	coding	LjG1.1_chr6	59471803	59497753	25951	-
MSTRG.28162.9	multi-gene overlap	MSTRG.28162	MSTRG.28162.9.p1																						TRUE	0.99956	7200	315	0.3208	8.44525	1	0.999052	coding	LjG1.1_chr6	59471803	59497753	25951	-
MSTRG.28162.9	multi-gene overlap	MSTRG.28162	MSTRG.28162.9.p4																						TRUE	0.99817	7200	315	0.3208	8.44525	1	0.999052	coding	LjG1.1_chr6	59471803	59497753	25951	-
MSTRG.28162.9	multi-gene overlap	MSTRG.28162	MSTRG.28162.9.p2																						TRUE	0.99483	7200	315	0.3208	8.44525	1	0.999052	coding	LjG1.1_chr6	59471803	59497753	25951	-
MSTRG.28163.1	no gene overlaps	MSTRG.28163	MSTRG.28163.1.p1																						TRUE	0.99981	926	145	0.42306	6.47114	1	0.933245	coding	LjG1.1_chr6	59481254	59482400	1147	+
MSTRG.28164.1	weak gene overlap	MSTRG.28164	MSTRG.28164.1.p3																						FALSE	0.25446	6416	340	0.34785	6.04098	1	0.999995	coding	LjG1.1_chr6	59498445	59529997	31553	+
MSTRG.28164.1	weak gene overlap	MSTRG.28164	MSTRG.28164.1.p2																						TRUE	0.99274	6416	340	0.34785	6.04098	1	0.999995	coding	LjG1.1_chr6	59498445	59529997	31553	+
MSTRG.28164.1	weak gene overlap	MSTRG.28164	MSTRG.28164.1.p1																						TRUE	0.94774	6416	340	0.34785	6.04098	1	0.999995	coding	LjG1.1_chr6	59498445	59529997	31553	+
MSTRG.28164.2	multi-gene overlap	MSTRG.28164	MSTRG.28164.2.p4	PF04484.17	2R98H	O80588	QWRF family	QWRF family	sp|O80588|EDE1_ARATH Protein ENDOSPERM DEFECTIVE 1 OS=Arabidopsis thaliana OX=3702 GN=EDE1 PE=1 SV=1	1.764E-66	1.834E-136	1.218E-64	59.800	46.100	31.000	237	446	236	291	15	26	492	533	522	TRUE	0.99855	20561	536	0.31286	8.99961	1	0.999999	coding	LjG1.1_chr6	59498445	59529997	31553	+
MSTRG.28164.2	multi-gene overlap	MSTRG.28164	MSTRG.28164.2.p2																						FALSE	0.25446	20561	536	0.31286	8.99961	1	0.999999	coding	LjG1.1_chr6	59498445	59529997	31553	+
MSTRG.28164.2	multi-gene overlap	MSTRG.28164	MSTRG.28164.2.p5																						TRUE	0.99274	20561	536	0.31286	8.99961	1	0.999999	coding	LjG1.1_chr6	59498445	59529997	31553	+
MSTRG.28164.2	multi-gene overlap	MSTRG.28164	MSTRG.28164.2.p3																						FALSE	0.83141	20561	536	0.31286	8.99961	1	0.999999	coding	LjG1.1_chr6	59498445	59529997	31553	+
MSTRG.28164.2	multi-gene overlap	MSTRG.28164	MSTRG.28164.2.p1																						TRUE	0.94117	20561	536	0.31286	8.99961	1	0.999999	coding	LjG1.1_chr6	59498445	59529997	31553	+
MSTRG.28164.3	LotjaGi6g1v0278200	MSTRG.28164	MSTRG.28164.3.p2																						FALSE	0.25446	4991	348	0.33049	6.18962	1	0.999992	coding	LjG1.1_chr6	59498445	59529997	31553	+
MSTRG.28164.3	LotjaGi6g1v0278200	MSTRG.28164	MSTRG.28164.3.p3																						TRUE	0.94117	4991	348	0.33049	6.18962	1	0.999992	coding	LjG1.1_chr6	59498445	59529997	31553	+
MSTRG.28164.3	LotjaGi6g1v0278200	MSTRG.28164	MSTRG.28164.3.p1																						TRUE	0.99267	4991	348	0.33049	6.18962	1	0.999992	coding	LjG1.1_chr6	59498445	59529997	31553	+
MSTRG.28164.31	multi-gene overlap	MSTRG.28164	MSTRG.28164.31.p2																						TRUE	0.9955	23441	422	0.32546	9.69348	1	0.999946	coding	LjG1.1_chr6	59498445	59529997	31553	+
MSTRG.28164.31	multi-gene overlap	MSTRG.28164	MSTRG.28164.31.p4																						FALSE	0.83141	23441	422	0.32546	9.69348	1	0.999946	coding	LjG1.1_chr6	59498445	59529997	31553	+
MSTRG.28164.31	multi-gene overlap	MSTRG.28164	MSTRG.28164.31.p5																						TRUE	0.99923	23441	422	0.32546	9.69348	1	0.999946	coding	LjG1.1_chr6	59498445	59529997	31553	+
MSTRG.28164.31	multi-gene overlap	MSTRG.28164	MSTRG.28164.31.p3																						FALSE	0.25446	23441	422	0.32546	9.69348	1	0.999946	coding	LjG1.1_chr6	59498445	59529997	31553	+
MSTRG.28164.31	multi-gene overlap	MSTRG.28164	MSTRG.28164.31.p1																						TRUE	0.94117	23441	422	0.32546	9.69348	1	0.999946	coding	LjG1.1_chr6	59498445	59529997	31553	+
MSTRG.28164.31	multi-gene overlap	MSTRG.28164	MSTRG.28164.31.p7																						FALSE	3e-05	23441	422	0.32546	9.69348	1	0.999946	coding	LjG1.1_chr6	59498445	59529997	31553	+
MSTRG.28164.31	multi-gene overlap	MSTRG.28164	MSTRG.28164.31.p6																						TRUE	0.99783	23441	422	0.32546	9.69348	1	0.999946	coding	LjG1.1_chr6	59498445	59529997	31553	+
MSTRG.28164.4	multi-gene overlap	MSTRG.28164	MSTRG.28164.4.p3																						FALSE	0.83141	22501	501	0.34856	9.55546	1	1	coding	LjG1.1_chr6	59498445	59529997	31553	+
MSTRG.28164.4	multi-gene overlap	MSTRG.28164	MSTRG.28164.4.p1																						TRUE	0.94117	22501	501	0.34856	9.55546	1	1	coding	LjG1.1_chr6	59498445	59529997	31553	+
MSTRG.28164.4	multi-gene overlap	MSTRG.28164	MSTRG.28164.4.p5																						TRUE	0.9955	22501	501	0.34856	9.55546	1	1	coding	LjG1.1_chr6	59498445	59529997	31553	+
MSTRG.28164.4	multi-gene overlap	MSTRG.28164	MSTRG.28164.4.p7																						FALSE	0.25446	22501	501	0.34856	9.55546	1	1	coding	LjG1.1_chr6	59498445	59529997	31553	+
MSTRG.28164.4	multi-gene overlap	MSTRG.28164	MSTRG.28164.4.p2																						TRUE	0.99842	22501	501	0.34856	9.55546	1	1	coding	LjG1.1_chr6	59498445	59529997	31553	+
MSTRG.28164.4	multi-gene overlap	MSTRG.28164	MSTRG.28164.4.p4																						TRUE	0.99923	22501	501	0.34856	9.55546	1	1	coding	LjG1.1_chr6	59498445	59529997	31553	+
MSTRG.28164.4	multi-gene overlap	MSTRG.28164	MSTRG.28164.4.p6																						FALSE	3e-05	22501	501	0.34856	9.55546	1	1	coding	LjG1.1_chr6	59498445	59529997	31553	+
MSTRG.28164.5	LotjaGi6g1v0278200	MSTRG.28164	MSTRG.28164.5.p2																						FALSE	0.25446	4963	361	0.36258	5.09592	1	1	coding	LjG1.1_chr6	59498445	59529997	31553	+
MSTRG.28164.5	LotjaGi6g1v0278200	MSTRG.28164	MSTRG.28164.5.p1																						TRUE	0.95965	4963	361	0.36258	5.09592	1	1	coding	LjG1.1_chr6	59498445	59529997	31553	+
MSTRG.28164.5	LotjaGi6g1v0278200	MSTRG.28164	MSTRG.28164.5.p3																						TRUE	0.99887	4963	361	0.36258	5.09592	1	1	coding	LjG1.1_chr6	59498445	59529997	31553	+
MSTRG.28164.6	LotjaGi6g1v0278200	MSTRG.28164	MSTRG.28164.6.p3																						TRUE	0.99267	5647	348	0.36114	6.18962	1	0.999998	coding	LjG1.1_chr6	59498445	59529997	31553	+
MSTRG.28164.6	LotjaGi6g1v0278200	MSTRG.28164	MSTRG.28164.6.p2																						FALSE	0.25446	5647	348	0.36114	6.18962	1	0.999998	coding	LjG1.1_chr6	59498445	59529997	31553	+
MSTRG.28164.6	LotjaGi6g1v0278200	MSTRG.28164	MSTRG.28164.6.p1																						TRUE	0.94774	5647	348	0.36114	6.18962	1	0.999998	coding	LjG1.1_chr6	59498445	59529997	31553	+
MSTRG.28164.62	multi-gene overlap	MSTRG.28164	MSTRG.28164.62.p2																						FALSE	0.65397	3911	211	0.36181	9.66267	1	0.965826	coding	LjG1.1_chr6	59498445	59529997	31553	+
MSTRG.28164.62	multi-gene overlap	MSTRG.28164	MSTRG.28164.62.p1																						FALSE	0.03977	3911	211	0.36181	9.66267	1	0.965826	coding	LjG1.1_chr6	59498445	59529997	31553	+
MSTRG.28164.67	LotjaGi6g1v0278500	MSTRG.28164	MSTRG.28164.67.p1																						TRUE	0.99537	2231	441	0.4364	9.87844	1	1	coding	LjG1.1_chr6	59498445	59529997	31553	+
MSTRG.28164.7	weak gene overlap	MSTRG.28164																									1445	95	0.37282	9.18405	1	0.17878	noncoding	LjG1.1_chr6	59498445	59529997	31553	+
MSTRG.28164.8	LotjaGi6g1v0278200	MSTRG.28164	MSTRG.28164.8.p1																						TRUE	0.94774	5496	348	0.33722	6.18962	1	0.999994	coding	LjG1.1_chr6	59498445	59529997	31553	+
MSTRG.28164.8	LotjaGi6g1v0278200	MSTRG.28164	MSTRG.28164.8.p3																						FALSE	0.25446	5496	348	0.33722	6.18962	1	0.999994	coding	LjG1.1_chr6	59498445	59529997	31553	+
MSTRG.28164.8	LotjaGi6g1v0278200	MSTRG.28164	MSTRG.28164.8.p2																						TRUE	0.99267	5496	348	0.33722	6.18962	1	0.999994	coding	LjG1.1_chr6	59498445	59529997	31553	+
MSTRG.28165.1	weak gene overlap	MSTRG.28165	MSTRG.28165.1.p2																						TRUE	0.99962	12649	402	0.3208	5.02101	1	1	coding	LjG1.1_chr6	59509002	59525466	16465	-
MSTRG.28165.1	weak gene overlap	MSTRG.28165	MSTRG.28165.1.p1																						FALSE	0.48175	12649	402	0.3208	5.02101	1	1	coding	LjG1.1_chr6	59509002	59525466	16465	-
MSTRG.28165.1	weak gene overlap	MSTRG.28165	MSTRG.28165.1.p3																						FALSE	0.56248	12649	402	0.3208	5.02101	1	1	coding	LjG1.1_chr6	59509002	59525466	16465	-
MSTRG.28165.1	weak gene overlap	MSTRG.28165	MSTRG.28165.1.p4																						TRUE	0.98756	12649	402	0.3208	5.02101	1	1	coding	LjG1.1_chr6	59509002	59525466	16465	-
MSTRG.28165.19	LotjaGi6g1v0278400	MSTRG.28165	MSTRG.28165.19.p1	PF10433.15	KOG2073	Q6E7D1	Mono-functional DNA-alkylating methyl methanesulfonate N-term	protein phosphatase binding	sp|Q6E7D1|DDB1_SOLCE DNA damage-binding protein 1 OS=Solanum cheesmaniae OX=142759 GN=DDB1 PE=3 SV=1	6.473E-46	6.478E-118	3.786E-128	41.800	77.400	84.800	165	377	407	16	1	1	231	238	231	TRUE	0.94627	3485	376	0.46461	5.18016	-1	0.918244	coding	LjG1.1_chr6	59509002	59525466	16465	-
MSTRG.28165.2	weak gene overlap	MSTRG.28165	MSTRG.28165.2.p2																						TRUE	0.98756	7891	402	0.3208	5.02101	1	1	coding	LjG1.1_chr6	59509002	59525466	16465	-
MSTRG.28165.2	weak gene overlap	MSTRG.28165	MSTRG.28165.2.p4																						FALSE	0.56248	7891	402	0.3208	5.02101	1	1	coding	LjG1.1_chr6	59509002	59525466	16465	-
MSTRG.28165.2	weak gene overlap	MSTRG.28165	MSTRG.28165.2.p1																						TRUE	0.99757	7891	402	0.3208	5.02101	1	1	coding	LjG1.1_chr6	59509002	59525466	16465	-
MSTRG.28165.2	weak gene overlap	MSTRG.28165	MSTRG.28165.2.p3																						TRUE	0.99962	7891	402	0.3208	5.02101	1	1	coding	LjG1.1_chr6	59509002	59525466	16465	-
MSTRG.28165.20	LotjaGi6g1v0278400	MSTRG.28165	MSTRG.28165.20.p1																						FALSE	0.48175	3295	373	0.41755	5.18016	-1	0.840864	coding	LjG1.1_chr6	59509002	59525466	16465	-
MSTRG.28165.3	LotjaGi6g1v0278400	MSTRG.28165	MSTRG.28165.3.p1																						TRUE	0.98756	7513	402	0.34213	5.02101	1	1	coding	LjG1.1_chr6	59509002	59525466	16465	-
MSTRG.28165.3	LotjaGi6g1v0278400	MSTRG.28165	MSTRG.28165.3.p2																						TRUE	0.99962	7513	402	0.34213	5.02101	1	1	coding	LjG1.1_chr6	59509002	59525466	16465	-
MSTRG.28166.1	weak gene overlap	MSTRG.28166	MSTRG.28166.1.p1																						TRUE	0.9963	2816	369	0.31588	5.78936	1	0.999997	coding	LjG1.1_chr6	59535599	59539137	3539	+
MSTRG.28166.2	weak gene overlap	MSTRG.28166	MSTRG.28166.2.p1																						TRUE	0.9963	2547	369	0.34381	5.78936	1	0.999999	coding	LjG1.1_chr6	59535599	59539137	3539	+
MSTRG.28166.3	weak gene overlap	MSTRG.28166	MSTRG.28166.3.p1																						TRUE	0.9963	2047	369	0.40463	5.78936	1	1	coding	LjG1.1_chr6	59535599	59539137	3539	+
MSTRG.28166.4	weak gene overlap	MSTRG.28166	MSTRG.28166.4.p2																						TRUE	0.99937	2211	200	0.36767	9.07768	1	0.96472	coding	LjG1.1_chr6	59535599	59539137	3539	+
MSTRG.28166.4	weak gene overlap	MSTRG.28166	MSTRG.28166.4.p1																						TRUE	0.99019	2211	200	0.36767	9.07768	1	0.96472	coding	LjG1.1_chr6	59535599	59539137	3539	+
MSTRG.28166.5	weak gene overlap	MSTRG.28166	MSTRG.28166.5.p1																						TRUE	0.99019	1734	200	0.43106	9.07768	1	0.994833	coding	LjG1.1_chr6	59535599	59539137	3539	+
MSTRG.28166.5	weak gene overlap	MSTRG.28166	MSTRG.28166.5.p2																						TRUE	0.99937	1734	200	0.43106	9.07768	1	0.994833	coding	LjG1.1_chr6	59535599	59539137	3539	+
MSTRG.28166.6	weak gene overlap	MSTRG.28166	MSTRG.28166.6.p1																						TRUE	0.9963	1809	369	0.41773	5.78936	1	1	coding	LjG1.1_chr6	59535599	59539137	3539	+
MSTRG.28167.1	LotjaGi6g1v0278800	MSTRG.28167	MSTRG.28167.1.p6																						TRUE	0.95883	16772	390	0.25289	5.86632	1	0.999974	coding	LjG1.1_chr6	59539334	59567218	27885	-
MSTRG.28167.1	LotjaGi6g1v0278800	MSTRG.28167	MSTRG.28167.1.p4																						FALSE	0.04051	16772	390	0.25289	5.86632	1	0.999974	coding	LjG1.1_chr6	59539334	59567218	27885	-
MSTRG.28167.1	LotjaGi6g1v0278800	MSTRG.28167	MSTRG.28167.1.p1																						TRUE	0.97957	16772	390	0.25289	5.86632	1	0.999974	coding	LjG1.1_chr6	59539334	59567218	27885	-
MSTRG.28167.1	LotjaGi6g1v0278800	MSTRG.28167	MSTRG.28167.1.p3																						FALSE	0.6508	16772	390	0.25289	5.86632	1	0.999974	coding	LjG1.1_chr6	59539334	59567218	27885	-
MSTRG.28167.1	LotjaGi6g1v0278800	MSTRG.28167	MSTRG.28167.1.p2																						TRUE	0.98983	16772	390	0.25289	5.86632	1	0.999974	coding	LjG1.1_chr6	59539334	59567218	27885	-
MSTRG.28167.1	LotjaGi6g1v0278800	MSTRG.28167	MSTRG.28167.1.p5																						TRUE	0.99031	16772	390	0.25289	5.86632	1	0.999974	coding	LjG1.1_chr6	59539334	59567218	27885	-
MSTRG.28167.2	LotjaGi6g1v0278800	MSTRG.28167	MSTRG.28167.2.p1																						TRUE	0.95883	3658	390	0.28266	5.86632	1	0.999993	coding	LjG1.1_chr6	59539334	59567218	27885	-
MSTRG.28167.3	LotjaGi6g1v0278800	MSTRG.28167	MSTRG.28167.3.p1		2QUVH	Q9SU30		A Receptor for Ubiquitination Targets	sp|Q9SU30|CPR1_ARATH F-box protein CPR1 OS=Arabidopsis thaliana OX=3702 GN=CPR1 PE=1 SV=2		1.449E-30	6.403E-11		48.500	31.000		119	63		3	4		132	129	TRUE	0.9939	3530	211	0.32124	6.74391	1	0.976937	coding	LjG1.1_chr6	59539334	59567218	27885	-
MSTRG.28167.3	LotjaGi6g1v0278800	MSTRG.28167	MSTRG.28167.3.p2																						FALSE	0.74163	3530	211	0.32124	6.74391	1	0.976937	coding	LjG1.1_chr6	59539334	59567218	27885	-
MSTRG.28167.5	weak gene overlap	MSTRG.28167																									845	231	0.34847	6.51514	-1	0.226726	noncoding	LjG1.1_chr6	59539334	59567218	27885	-
MSTRG.28168.1	no gene overlaps	MSTRG.28168	MSTRG.28168.1.p3																						FALSE	0.25285	12288	169	0.25349	5.51051	1	0.892004	coding	LjG1.1_chr6	59547242	59573630	26389	+
MSTRG.28168.1	no gene overlaps	MSTRG.28168	MSTRG.28168.1.p2																						TRUE	0.90662	12288	169	0.25349	5.51051	1	0.892004	coding	LjG1.1_chr6	59547242	59573630	26389	+
MSTRG.28168.1	no gene overlaps	MSTRG.28168	MSTRG.28168.1.p1																						TRUE	0.99905	12288	169	0.25349	5.51051	1	0.892004	coding	LjG1.1_chr6	59547242	59573630	26389	+
MSTRG.28168.13	LotjaGi6g1v0278900_LC	MSTRG.28168	MSTRG.28168.13.p1																						TRUE	0.99905	2481	169	0.32454	5.51051	1	0.933635	coding	LjG1.1_chr6	59547242	59573630	26389	+
MSTRG.28168.14	weak gene overlap	MSTRG.28168	MSTRG.28168.14.p1																						TRUE	0.99905	4570	169	0.31822	5.51051	1	0.926127	coding	LjG1.1_chr6	59547242	59573630	26389	+
MSTRG.28168.15	weak gene overlap	MSTRG.28168	MSTRG.28168.15.p1																						TRUE	0.99905	2054	169	0.31814	5.51051	1	0.926032	coding	LjG1.1_chr6	59547242	59573630	26389	+
MSTRG.28168.2	weak gene overlap	MSTRG.28168	MSTRG.28168.2.p2																						FALSE	0.25285	19818	169	0.27435	5.51051	1	0.886659	coding	LjG1.1_chr6	59547242	59573630	26389	+
MSTRG.28168.2	weak gene overlap	MSTRG.28168	MSTRG.28168.2.p4																						TRUE	0.90662	19818	169	0.27435	5.51051	1	0.886659	coding	LjG1.1_chr6	59547242	59573630	26389	+
MSTRG.28168.2	weak gene overlap	MSTRG.28168	MSTRG.28168.2.p3																						TRUE	0.99905	19818	169	0.27435	5.51051	1	0.886659	coding	LjG1.1_chr6	59547242	59573630	26389	+
MSTRG.28168.2	weak gene overlap	MSTRG.28168	MSTRG.28168.2.p5																						TRUE	0.99905	19818	169	0.27435	5.51051	1	0.886659	coding	LjG1.1_chr6	59547242	59573630	26389	+
MSTRG.28168.2	weak gene overlap	MSTRG.28168	MSTRG.28168.2.p1																						TRUE	0.90662	19818	169	0.27435	5.51051	1	0.886659	coding	LjG1.1_chr6	59547242	59573630	26389	+
MSTRG.28168.3	no gene overlaps	MSTRG.28168	MSTRG.28168.3.p2																						TRUE	0.90662	11976	174	0.27435	5.22091	1	0.930059	coding	LjG1.1_chr6	59547242	59573630	26389	+
MSTRG.28168.3	no gene overlaps	MSTRG.28168	MSTRG.28168.3.p3																						FALSE	0.25285	11976	174	0.27435	5.22091	1	0.930059	coding	LjG1.1_chr6	59547242	59573630	26389	+
MSTRG.28168.3	no gene overlaps	MSTRG.28168	MSTRG.28168.3.p1		2S0KC						5.965E-42			56.800			154			23			161		TRUE	0.99911	11976	174	0.27435	5.22091	1	0.930059	coding	LjG1.1_chr6	59547242	59573630	26389	+
MSTRG.28168.4	no gene overlaps	MSTRG.28168	MSTRG.28168.4.p3																						FALSE	0.25285	12258	174	0.29512	5.22091	1	0.937893	coding	LjG1.1_chr6	59547242	59573630	26389	+
MSTRG.28168.4	no gene overlaps	MSTRG.28168	MSTRG.28168.4.p1																						TRUE	0.99911	12258	174	0.29512	5.22091	1	0.937893	coding	LjG1.1_chr6	59547242	59573630	26389	+
MSTRG.28168.4	no gene overlaps	MSTRG.28168	MSTRG.28168.4.p2																						TRUE	0.90662	12258	174	0.29512	5.22091	1	0.937893	coding	LjG1.1_chr6	59547242	59573630	26389	+
MSTRG.28168.5	LotjaGi6g1v0278900_LC	MSTRG.28168	MSTRG.28168.5.p1																						TRUE	0.90662	7829	174	0.28303	5.22091	1	0.93204	coding	LjG1.1_chr6	59547242	59573630	26389	+
MSTRG.28168.5	LotjaGi6g1v0278900_LC	MSTRG.28168	MSTRG.28168.5.p2																						TRUE	0.99911	7829	174	0.28303	5.22091	1	0.93204	coding	LjG1.1_chr6	59547242	59573630	26389	+
MSTRG.28168.6	LotjaGi6g1v0278900_LC	MSTRG.28168	MSTRG.28168.6.p2																						TRUE	0.90662	6076	169	0.27435	5.51051	1	0.886659	coding	LjG1.1_chr6	59547242	59573630	26389	+
MSTRG.28168.6	LotjaGi6g1v0278900_LC	MSTRG.28168	MSTRG.28168.6.p1																						TRUE	0.99905	6076	169	0.27435	5.51051	1	0.886659	coding	LjG1.1_chr6	59547242	59573630	26389	+
MSTRG.28169.1	no gene overlaps	MSTRG.28169																									667	21	0.27604	11.097	1	0.0177187	noncoding	LjG1.1_chr6	59573488	59574154	667	-
MSTRG.28170.1	no gene overlaps	MSTRG.28170	MSTRG.28170.1.p3																						TRUE	0.99283	8040	195	0.25541	6.0328	1	0.928735	coding	LjG1.1_chr6	59574324	59582909	8586	-
MSTRG.28170.1	no gene overlaps	MSTRG.28170	MSTRG.28170.1.p1																						TRUE	0.96514	8040	195	0.25541	6.0328	1	0.928735	coding	LjG1.1_chr6	59574324	59582909	8586	-
MSTRG.28170.1	no gene overlaps	MSTRG.28170	MSTRG.28170.1.p2																						TRUE	0.90461	8040	195	0.25541	6.0328	1	0.928735	coding	LjG1.1_chr6	59574324	59582909	8586	-
MSTRG.28170.2	no gene overlaps	MSTRG.28170	MSTRG.28170.2.p3																						TRUE	0.99283	6816	195	0.29708	6.0328	1	0.951572	coding	LjG1.1_chr6	59574324	59582909	8586	-
MSTRG.28170.2	no gene overlaps	MSTRG.28170	MSTRG.28170.2.p1																						TRUE	0.96514	6816	195	0.29708	6.0328	1	0.951572	coding	LjG1.1_chr6	59574324	59582909	8586	-
MSTRG.28170.2	no gene overlaps	MSTRG.28170	MSTRG.28170.2.p2																						TRUE	0.90461	6816	195	0.29708	6.0328	1	0.951572	coding	LjG1.1_chr6	59574324	59582909	8586	-
MSTRG.28170.3	no gene overlaps	MSTRG.28170	MSTRG.28170.3.p2																						TRUE	0.90461	7615	195	0.26189	6.0328	1	0.930213	coding	LjG1.1_chr6	59574324	59582909	8586	-
MSTRG.28170.3	no gene overlaps	MSTRG.28170	MSTRG.28170.3.p3																						TRUE	0.99283	7615	195	0.26189	6.0328	1	0.930213	coding	LjG1.1_chr6	59574324	59582909	8586	-
MSTRG.28170.3	no gene overlaps	MSTRG.28170	MSTRG.28170.3.p1																						TRUE	0.96514	7615	195	0.26189	6.0328	1	0.930213	coding	LjG1.1_chr6	59574324	59582909	8586	-
MSTRG.28170.4	no gene overlaps	MSTRG.28170																									2460	86	0.26498	10.0172	1	0.0597003	noncoding	LjG1.1_chr6	59574324	59582909	8586	-
MSTRG.28170.5	no gene overlaps	MSTRG.28170	MSTRG.28170.5.p3																						TRUE	0.99283	6689	195	0.30268	6.0328	1	0.956368	coding	LjG1.1_chr6	59574324	59582909	8586	-
MSTRG.28170.5	no gene overlaps	MSTRG.28170	MSTRG.28170.5.p1																						TRUE	0.96514	6689	195	0.30268	6.0328	1	0.956368	coding	LjG1.1_chr6	59574324	59582909	8586	-
MSTRG.28170.5	no gene overlaps	MSTRG.28170	MSTRG.28170.5.p2																						TRUE	0.90461	6689	195	0.30268	6.0328	1	0.956368	coding	LjG1.1_chr6	59574324	59582909	8586	-
MSTRG.28170.6	no gene overlaps	MSTRG.28170	MSTRG.28170.6.p1																						TRUE	0.96514	5828	195	0.32244	6.0328	1	0.971601	coding	LjG1.1_chr6	59574324	59582909	8586	-
MSTRG.28170.6	no gene overlaps	MSTRG.28170	MSTRG.28170.6.p2																						TRUE	0.90461	5828	195	0.32244	6.0328	1	0.971601	coding	LjG1.1_chr6	59574324	59582909	8586	-
MSTRG.28170.6	no gene overlaps	MSTRG.28170	MSTRG.28170.6.p3																						TRUE	0.99283	5828	195	0.32244	6.0328	1	0.971601	coding	LjG1.1_chr6	59574324	59582909	8586	-
MSTRG.28170.7	no gene overlaps	MSTRG.28170	MSTRG.28170.7.p4																						FALSE	0.72981	8203	195	0.25541	6.0328	1	0.928735	coding	LjG1.1_chr6	59574324	59582909	8586	-
MSTRG.28170.7	no gene overlaps	MSTRG.28170	MSTRG.28170.7.p2																						TRUE	0.90461	8203	195	0.25541	6.0328	1	0.928735	coding	LjG1.1_chr6	59574324	59582909	8586	-
MSTRG.28170.7	no gene overlaps	MSTRG.28170	MSTRG.28170.7.p3																						TRUE	0.99283	8203	195	0.25541	6.0328	1	0.928735	coding	LjG1.1_chr6	59574324	59582909	8586	-
MSTRG.28170.7	no gene overlaps	MSTRG.28170	MSTRG.28170.7.p1																						TRUE	0.96514	8203	195	0.25541	6.0328	1	0.928735	coding	LjG1.1_chr6	59574324	59582909	8586	-
MSTRG.28171.6	weak gene overlap	MSTRG.28171	MSTRG.28171.6.p2																						FALSE	0.0197	31036	615	0.26334	8.81633	1	0.999996	coding	LjG1.1_chr6	59813917	59847354	33438	+
MSTRG.28171.6	weak gene overlap	MSTRG.28171	MSTRG.28171.6.p1																						TRUE	0.94737	31036	615	0.26334	8.81633	1	0.999996	coding	LjG1.1_chr6	59813917	59847354	33438	+
MSTRG.28171.6	weak gene overlap	MSTRG.28171	MSTRG.28171.6.p3																						TRUE	0.98487	31036	615	0.26334	8.81633	1	0.999996	coding	LjG1.1_chr6	59813917	59847354	33438	+
MSTRG.28171.7	LotjaGi6g1v0281800	MSTRG.28171	MSTRG.28171.7.p1																						TRUE	0.99636	3149	325	0.37782	9.27773	1	0.999927	coding	LjG1.1_chr6	59813917	59847354	33438	+
MSTRG.28172.1	weak gene overlap	MSTRG.28172	MSTRG.28172.1.p5																						TRUE	0.99916	17298	192	0.25564	5.14873	1	0.970368	coding	LjG1.1_chr6	59818755	59837091	18337	-
MSTRG.28172.1	weak gene overlap	MSTRG.28172	MSTRG.28172.1.p3																						FALSE	0.08198	17298	192	0.25564	5.14873	1	0.970368	coding	LjG1.1_chr6	59818755	59837091	18337	-
MSTRG.28172.1	weak gene overlap	MSTRG.28172	MSTRG.28172.1.p1																						FALSE	0.52007	17298	192	0.25564	5.14873	1	0.970368	coding	LjG1.1_chr6	59818755	59837091	18337	-
MSTRG.28172.1	weak gene overlap	MSTRG.28172	MSTRG.28172.1.p2																						TRUE	0.98768	17298	192	0.25564	5.14873	1	0.970368	coding	LjG1.1_chr6	59818755	59837091	18337	-
MSTRG.28172.1	weak gene overlap	MSTRG.28172	MSTRG.28172.1.p4																						TRUE	0.99872	17298	192	0.25564	5.14873	1	0.970368	coding	LjG1.1_chr6	59818755	59837091	18337	-
MSTRG.28172.10	weak gene overlap	MSTRG.28172	MSTRG.28172.10.p3																						TRUE	0.99765	16634	293	0.25564	6.09555	1	0.998297	coding	LjG1.1_chr6	59818755	59837091	18337	-
MSTRG.28172.10	weak gene overlap	MSTRG.28172	MSTRG.28172.10.p4																						FALSE	0.08198	16634	293	0.25564	6.09555	1	0.998297	coding	LjG1.1_chr6	59818755	59837091	18337	-
MSTRG.28172.10	weak gene overlap	MSTRG.28172	MSTRG.28172.10.p5																						TRUE	0.99878	16634	293	0.25564	6.09555	1	0.998297	coding	LjG1.1_chr6	59818755	59837091	18337	-
MSTRG.28172.10	weak gene overlap	MSTRG.28172	MSTRG.28172.10.p2																						FALSE	0.52007	16634	293	0.25564	6.09555	1	0.998297	coding	LjG1.1_chr6	59818755	59837091	18337	-
MSTRG.28172.10	weak gene overlap	MSTRG.28172	MSTRG.28172.10.p1																						FALSE	0.00553	16634	293	0.25564	6.09555	1	0.998297	coding	LjG1.1_chr6	59818755	59837091	18337	-
MSTRG.28172.11	weak gene overlap	MSTRG.28172	MSTRG.28172.11.p1																						FALSE	0.00553	17595	155	0.25564	4.73505	1	0.916407	coding	LjG1.1_chr6	59818755	59837091	18337	-
MSTRG.28172.11	weak gene overlap	MSTRG.28172	MSTRG.28172.11.p4																						FALSE	0.52007	17595	155	0.25564	4.73505	1	0.916407	coding	LjG1.1_chr6	59818755	59837091	18337	-
MSTRG.28172.11	weak gene overlap	MSTRG.28172	MSTRG.28172.11.p5																						FALSE	0.08198	17595	155	0.25564	4.73505	1	0.916407	coding	LjG1.1_chr6	59818755	59837091	18337	-
MSTRG.28172.11	weak gene overlap	MSTRG.28172	MSTRG.28172.11.p3																						TRUE	0.98768	17595	155	0.25564	4.73505	1	0.916407	coding	LjG1.1_chr6	59818755	59837091	18337	-
MSTRG.28172.11	weak gene overlap	MSTRG.28172	MSTRG.28172.11.p2																						TRUE	0.96422	17595	155	0.25564	4.73505	1	0.916407	coding	LjG1.1_chr6	59818755	59837091	18337	-
MSTRG.28172.11	weak gene overlap	MSTRG.28172	MSTRG.28172.11.p6																						TRUE	0.99878	17595	155	0.25564	4.73505	1	0.916407	coding	LjG1.1_chr6	59818755	59837091	18337	-
MSTRG.28172.12	weak gene overlap	MSTRG.28172	MSTRG.28172.12.p2																						TRUE	0.98768	17078	159	0.25564	4.91358	1	0.913637	coding	LjG1.1_chr6	59818755	59837091	18337	-
MSTRG.28172.12	weak gene overlap	MSTRG.28172	MSTRG.28172.12.p1																						FALSE	0.52007	17078	159	0.25564	4.91358	1	0.913637	coding	LjG1.1_chr6	59818755	59837091	18337	-
MSTRG.28172.12	weak gene overlap	MSTRG.28172	MSTRG.28172.12.p4																						TRUE	0.99943	17078	159	0.25564	4.91358	1	0.913637	coding	LjG1.1_chr6	59818755	59837091	18337	-
MSTRG.28172.12	weak gene overlap	MSTRG.28172	MSTRG.28172.12.p3																						FALSE	0.08198	17078	159	0.25564	4.91358	1	0.913637	coding	LjG1.1_chr6	59818755	59837091	18337	-
MSTRG.28172.13	weak gene overlap	MSTRG.28172	MSTRG.28172.13.p4																						FALSE	0.52007	16735	162	0.25564	9.53695	1	0.279506	noncoding	LjG1.1_chr6	59818755	59837091	18337	-
MSTRG.28172.13	weak gene overlap	MSTRG.28172	MSTRG.28172.13.p7																						TRUE	0.99878	16735	162	0.25564	9.53695	1	0.279506	noncoding	LjG1.1_chr6	59818755	59837091	18337	-
MSTRG.28172.13	weak gene overlap	MSTRG.28172	MSTRG.28172.13.p3																						TRUE	0.98768	16735	162	0.25564	9.53695	1	0.279506	noncoding	LjG1.1_chr6	59818755	59837091	18337	-
MSTRG.28172.13	weak gene overlap	MSTRG.28172	MSTRG.28172.13.p6																						FALSE	0.08198	16735	162	0.25564	9.53695	1	0.279506	noncoding	LjG1.1_chr6	59818755	59837091	18337	-
MSTRG.28172.13	weak gene overlap	MSTRG.28172	MSTRG.28172.13.p5																						TRUE	0.99916	16735	162	0.25564	9.53695	1	0.279506	noncoding	LjG1.1_chr6	59818755	59837091	18337	-
MSTRG.28172.13	weak gene overlap	MSTRG.28172	MSTRG.28172.13.p2																						TRUE	0.96422	16735	162	0.25564	9.53695	1	0.279506	noncoding	LjG1.1_chr6	59818755	59837091	18337	-
MSTRG.28172.13	weak gene overlap	MSTRG.28172	MSTRG.28172.13.p1																						FALSE	0.00553	16735	162	0.25564	9.53695	1	0.279506	noncoding	LjG1.1_chr6	59818755	59837091	18337	-
MSTRG.28172.14	weak gene overlap	MSTRG.28172	MSTRG.28172.14.p5																						TRUE	0.98768	16746	160	0.25564	9.53695	-1	0.114868	noncoding	LjG1.1_chr6	59818755	59837091	18337	-
MSTRG.28172.14	weak gene overlap	MSTRG.28172	MSTRG.28172.14.p2																						FALSE	0.52007	16746	160	0.25564	9.53695	-1	0.114868	noncoding	LjG1.1_chr6	59818755	59837091	18337	-
MSTRG.28172.14	weak gene overlap	MSTRG.28172	MSTRG.28172.14.p4																						TRUE	0.99878	16746	160	0.25564	9.53695	-1	0.114868	noncoding	LjG1.1_chr6	59818755	59837091	18337	-
MSTRG.28172.14	weak gene overlap	MSTRG.28172	MSTRG.28172.14.p3																						FALSE	0.08198	16746	160	0.25564	9.53695	-1	0.114868	noncoding	LjG1.1_chr6	59818755	59837091	18337	-
MSTRG.28172.14	weak gene overlap	MSTRG.28172	MSTRG.28172.14.p1																						FALSE	0.00553	16746	160	0.25564	9.53695	-1	0.114868	noncoding	LjG1.1_chr6	59818755	59837091	18337	-
MSTRG.28172.15	weak gene overlap	MSTRG.28172	MSTRG.28172.15.p5																						FALSE	0.08198	16764	155	0.25564	4.73505	1	0.916407	coding	LjG1.1_chr6	59818755	59837091	18337	-
MSTRG.28172.15	weak gene overlap	MSTRG.28172	MSTRG.28172.15.p6																						TRUE	0.99878	16764	155	0.25564	4.73505	1	0.916407	coding	LjG1.1_chr6	59818755	59837091	18337	-
MSTRG.28172.15	weak gene overlap	MSTRG.28172	MSTRG.28172.15.p2																						TRUE	0.96422	16764	155	0.25564	4.73505	1	0.916407	coding	LjG1.1_chr6	59818755	59837091	18337	-
MSTRG.28172.15	weak gene overlap	MSTRG.28172	MSTRG.28172.15.p4																						FALSE	0.52007	16764	155	0.25564	4.73505	1	0.916407	coding	LjG1.1_chr6	59818755	59837091	18337	-
MSTRG.28172.15	weak gene overlap	MSTRG.28172	MSTRG.28172.15.p1																						FALSE	0.00553	16764	155	0.25564	4.73505	1	0.916407	coding	LjG1.1_chr6	59818755	59837091	18337	-
MSTRG.28172.15	weak gene overlap	MSTRG.28172	MSTRG.28172.15.p3																						TRUE	0.98768	16764	155	0.25564	4.73505	1	0.916407	coding	LjG1.1_chr6	59818755	59837091	18337	-
MSTRG.28172.16	weak gene overlap	MSTRG.28172	MSTRG.28172.16.p4																						TRUE	0.99878	15917	287	0.25564	5.94322	-1	0.361298	noncoding	LjG1.1_chr6	59818755	59837091	18337	-
MSTRG.28172.16	weak gene overlap	MSTRG.28172	MSTRG.28172.16.p1																						FALSE	0.00553	15917	287	0.25564	5.94322	-1	0.361298	noncoding	LjG1.1_chr6	59818755	59837091	18337	-
MSTRG.28172.16	weak gene overlap	MSTRG.28172	MSTRG.28172.16.p3																						FALSE	0.08198	15917	287	0.25564	5.94322	-1	0.361298	noncoding	LjG1.1_chr6	59818755	59837091	18337	-
MSTRG.28172.16	weak gene overlap	MSTRG.28172	MSTRG.28172.16.p2																						FALSE	0.52007	15917	287	0.25564	5.94322	-1	0.361298	noncoding	LjG1.1_chr6	59818755	59837091	18337	-
MSTRG.28172.17	weak gene overlap	MSTRG.28172	MSTRG.28172.17.p4																						TRUE	0.99878	15650	155	0.25564	4.73505	1	0.916407	coding	LjG1.1_chr6	59818755	59837091	18337	-
MSTRG.28172.17	weak gene overlap	MSTRG.28172	MSTRG.28172.17.p2																						FALSE	0.52007	15650	155	0.25564	4.73505	1	0.916407	coding	LjG1.1_chr6	59818755	59837091	18337	-
MSTRG.28172.17	weak gene overlap	MSTRG.28172	MSTRG.28172.17.p1																						FALSE	0.00553	15650	155	0.25564	4.73505	1	0.916407	coding	LjG1.1_chr6	59818755	59837091	18337	-
MSTRG.28172.17	weak gene overlap	MSTRG.28172	MSTRG.28172.17.p5																						TRUE	0.98768	15650	155	0.25564	4.73505	1	0.916407	coding	LjG1.1_chr6	59818755	59837091	18337	-
MSTRG.28172.17	weak gene overlap	MSTRG.28172	MSTRG.28172.17.p3																						FALSE	0.08198	15650	155	0.25564	4.73505	1	0.916407	coding	LjG1.1_chr6	59818755	59837091	18337	-
MSTRG.28172.2	weak gene overlap	MSTRG.28172	MSTRG.28172.2.p2																						TRUE	0.99765	16481	293	0.28434	6.09555	1	0.999225	coding	LjG1.1_chr6	59818755	59837091	18337	-
MSTRG.28172.2	weak gene overlap	MSTRG.28172	MSTRG.28172.2.p1																						FALSE	0.52007	16481	293	0.28434	6.09555	1	0.999225	coding	LjG1.1_chr6	59818755	59837091	18337	-
MSTRG.28172.2	weak gene overlap	MSTRG.28172	MSTRG.28172.2.p3																						FALSE	0.08198	16481	293	0.28434	6.09555	1	0.999225	coding	LjG1.1_chr6	59818755	59837091	18337	-
MSTRG.28172.2	weak gene overlap	MSTRG.28172	MSTRG.28172.2.p4																						TRUE	0.99872	16481	293	0.28434	6.09555	1	0.999225	coding	LjG1.1_chr6	59818755	59837091	18337	-
MSTRG.28172.3	weak gene overlap	MSTRG.28172	MSTRG.28172.3.p4																						FALSE	0.52007	16790	293	0.25564	6.09555	1	0.998297	coding	LjG1.1_chr6	59818755	59837091	18337	-
MSTRG.28172.3	weak gene overlap	MSTRG.28172	MSTRG.28172.3.p3																						TRUE	0.99765	16790	293	0.25564	6.09555	1	0.998297	coding	LjG1.1_chr6	59818755	59837091	18337	-
MSTRG.28172.3	weak gene overlap	MSTRG.28172	MSTRG.28172.3.p2																						TRUE	0.96422	16790	293	0.25564	6.09555	1	0.998297	coding	LjG1.1_chr6	59818755	59837091	18337	-
MSTRG.28172.3	weak gene overlap	MSTRG.28172	MSTRG.28172.3.p5																						FALSE	0.08198	16790	293	0.25564	6.09555	1	0.998297	coding	LjG1.1_chr6	59818755	59837091	18337	-
MSTRG.28172.3	weak gene overlap	MSTRG.28172	MSTRG.28172.3.p1																						FALSE	0.00553	16790	293	0.25564	6.09555	1	0.998297	coding	LjG1.1_chr6	59818755	59837091	18337	-
MSTRG.28172.3	weak gene overlap	MSTRG.28172	MSTRG.28172.3.p6																						TRUE	0.99878	16790	293	0.25564	6.09555	1	0.998297	coding	LjG1.1_chr6	59818755	59837091	18337	-
MSTRG.28172.4	weak gene overlap	MSTRG.28172	MSTRG.28172.4.p5																						TRUE	0.99878	17474	162	0.25564	9.53695	1	0.279506	noncoding	LjG1.1_chr6	59818755	59837091	18337	-
MSTRG.28172.4	weak gene overlap	MSTRG.28172	MSTRG.28172.4.p2																						FALSE	0.52007	17474	162	0.25564	9.53695	1	0.279506	noncoding	LjG1.1_chr6	59818755	59837091	18337	-
MSTRG.28172.4	weak gene overlap	MSTRG.28172	MSTRG.28172.4.p6																						TRUE	0.99916	17474	162	0.25564	9.53695	1	0.279506	noncoding	LjG1.1_chr6	59818755	59837091	18337	-
MSTRG.28172.4	weak gene overlap	MSTRG.28172	MSTRG.28172.4.p3																						TRUE	0.98768	17474	162	0.25564	9.53695	1	0.279506	noncoding	LjG1.1_chr6	59818755	59837091	18337	-
MSTRG.28172.4	weak gene overlap	MSTRG.28172	MSTRG.28172.4.p1																						FALSE	0.00553	17474	162	0.25564	9.53695	1	0.279506	noncoding	LjG1.1_chr6	59818755	59837091	18337	-
MSTRG.28172.4	weak gene overlap	MSTRG.28172	MSTRG.28172.4.p4																						FALSE	0.08198	17474	162	0.25564	9.53695	1	0.279506	noncoding	LjG1.1_chr6	59818755	59837091	18337	-
MSTRG.28172.5	weak gene overlap	MSTRG.28172	MSTRG.28172.5.p4																						TRUE	0.99765	15836	293	0.25564	6.09555	1	0.998297	coding	LjG1.1_chr6	59818755	59837091	18337	-
MSTRG.28172.5	weak gene overlap	MSTRG.28172	MSTRG.28172.5.p2																						FALSE	0.08198	15836	293	0.25564	6.09555	1	0.998297	coding	LjG1.1_chr6	59818755	59837091	18337	-
MSTRG.28172.5	weak gene overlap	MSTRG.28172	MSTRG.28172.5.p1																						FALSE	0.52007	15836	293	0.25564	6.09555	1	0.998297	coding	LjG1.1_chr6	59818755	59837091	18337	-
MSTRG.28172.5	weak gene overlap	MSTRG.28172	MSTRG.28172.5.p3																						TRUE	0.99219	15836	293	0.25564	6.09555	1	0.998297	coding	LjG1.1_chr6	59818755	59837091	18337	-
MSTRG.28172.6	weak gene overlap	MSTRG.28172	MSTRG.28172.6.p5																						TRUE	0.98768	16653	255	0.25564	5.16186	1	0.99802	coding	LjG1.1_chr6	59818755	59837091	18337	-
MSTRG.28172.6	weak gene overlap	MSTRG.28172	MSTRG.28172.6.p1																						TRUE	0.99916	16653	255	0.25564	5.16186	1	0.99802	coding	LjG1.1_chr6	59818755	59837091	18337	-
MSTRG.28172.6	weak gene overlap	MSTRG.28172	MSTRG.28172.6.p2																						FALSE	0.52007	16653	255	0.25564	5.16186	1	0.99802	coding	LjG1.1_chr6	59818755	59837091	18337	-
MSTRG.28172.6	weak gene overlap	MSTRG.28172	MSTRG.28172.6.p4																						TRUE	0.99219	16653	255	0.25564	5.16186	1	0.99802	coding	LjG1.1_chr6	59818755	59837091	18337	-
MSTRG.28172.6	weak gene overlap	MSTRG.28172	MSTRG.28172.6.p3																						FALSE	0.08198	16653	255	0.25564	5.16186	1	0.99802	coding	LjG1.1_chr6	59818755	59837091	18337	-
MSTRG.28172.7	weak gene overlap	MSTRG.28172	MSTRG.28172.7.p1																						TRUE	0.99765	16032	293	0.25564	6.09555	1	0.998297	coding	LjG1.1_chr6	59818755	59837091	18337	-
MSTRG.28172.7	weak gene overlap	MSTRG.28172	MSTRG.28172.7.p3																						FALSE	0.08198	16032	293	0.25564	6.09555	1	0.998297	coding	LjG1.1_chr6	59818755	59837091	18337	-
MSTRG.28172.7	weak gene overlap	MSTRG.28172	MSTRG.28172.7.p2																						FALSE	0.52007	16032	293	0.25564	6.09555	1	0.998297	coding	LjG1.1_chr6	59818755	59837091	18337	-
MSTRG.28172.7	weak gene overlap	MSTRG.28172	MSTRG.28172.7.p4																						TRUE	0.99943	16032	293	0.25564	6.09555	1	0.998297	coding	LjG1.1_chr6	59818755	59837091	18337	-
MSTRG.28172.8	weak gene overlap	MSTRG.28172	MSTRG.28172.8.p5																						FALSE	0.08198	17575	155	0.25564	4.73505	1	0.916407	coding	LjG1.1_chr6	59818755	59837091	18337	-
MSTRG.28172.8	weak gene overlap	MSTRG.28172	MSTRG.28172.8.p4																						TRUE	0.9735	17575	155	0.25564	4.73505	1	0.916407	coding	LjG1.1_chr6	59818755	59837091	18337	-
MSTRG.28172.8	weak gene overlap	MSTRG.28172	MSTRG.28172.8.p1																						FALSE	0.00553	17575	155	0.25564	4.73505	1	0.916407	coding	LjG1.1_chr6	59818755	59837091	18337	-
MSTRG.28172.8	weak gene overlap	MSTRG.28172	MSTRG.28172.8.p6																						TRUE	0.99878	17575	155	0.25564	4.73505	1	0.916407	coding	LjG1.1_chr6	59818755	59837091	18337	-
MSTRG.28172.8	weak gene overlap	MSTRG.28172	MSTRG.28172.8.p3																						TRUE	0.98768	17575	155	0.25564	4.73505	1	0.916407	coding	LjG1.1_chr6	59818755	59837091	18337	-
MSTRG.28172.8	weak gene overlap	MSTRG.28172	MSTRG.28172.8.p2																						FALSE	0.52007	17575	155	0.25564	4.73505	1	0.916407	coding	LjG1.1_chr6	59818755	59837091	18337	-
MSTRG.28172.9	weak gene overlap	MSTRG.28172	MSTRG.28172.9.p5																						TRUE	0.99878	17340	155	0.25564	4.73505	1	0.916407	coding	LjG1.1_chr6	59818755	59837091	18337	-
MSTRG.28172.9	weak gene overlap	MSTRG.28172	MSTRG.28172.9.p3																						TRUE	0.98768	17340	155	0.25564	4.73505	1	0.916407	coding	LjG1.1_chr6	59818755	59837091	18337	-
MSTRG.28172.9	weak gene overlap	MSTRG.28172	MSTRG.28172.9.p1																						FALSE	0.00553	17340	155	0.25564	4.73505	1	0.916407	coding	LjG1.1_chr6	59818755	59837091	18337	-
MSTRG.28172.9	weak gene overlap	MSTRG.28172	MSTRG.28172.9.p2																						FALSE	0.52007	17340	155	0.25564	4.73505	1	0.916407	coding	LjG1.1_chr6	59818755	59837091	18337	-
MSTRG.28172.9	weak gene overlap	MSTRG.28172	MSTRG.28172.9.p4																						FALSE	0.08198	17340	155	0.25564	4.73505	1	0.916407	coding	LjG1.1_chr6	59818755	59837091	18337	-
MSTRG.28174.1	multi-gene overlap	MSTRG.28174	MSTRG.28174.1.p1																						TRUE	0.99981	11636	585	0.37744	5.05443	1	1	coding	LjG1.1_chr6	59854140	59896165	42026	-
MSTRG.28174.1	multi-gene overlap	MSTRG.28174	MSTRG.28174.1.p2																						TRUE	0.99989	11636	585	0.37744	5.05443	1	1	coding	LjG1.1_chr6	59854140	59896165	42026	-
MSTRG.28174.10	multi-gene overlap	MSTRG.28174	MSTRG.28174.10.p1																						TRUE	0.99902	7055	167	0.25564	7.658	1	0.520166	coding	LjG1.1_chr6	59854140	59896165	42026	-
MSTRG.28174.10	multi-gene overlap	MSTRG.28174	MSTRG.28174.10.p2		KOG1377	Q9FIK8		'de novo' UMP biosynthetic process	sp|Q9FIK8|CAR11_ARATH Protein C2-DOMAIN ABA-RELATED 11 OS=Arabidopsis thaliana OX=3702 GN=CAR11 PE=1 SV=1		5.390E-31	7.172E-76		43.600	74.300		122	252		1	1		154	166	TRUE	0.99893	7055	167	0.25564	7.658	1	0.520166	coding	LjG1.1_chr6	59854140	59896165	42026	-
MSTRG.28174.24	multi-gene overlap	MSTRG.28174	MSTRG.28174.24.p1																						TRUE	0.99996	17855	1011	0.3208	8.24636	1	1	coding	LjG1.1_chr6	59854140	59896165	42026	-
MSTRG.28174.24	multi-gene overlap	MSTRG.28174	MSTRG.28174.24.p2																						TRUE	0.9981	17855	1011	0.3208	8.24636	1	1	coding	LjG1.1_chr6	59854140	59896165	42026	-
MSTRG.28174.24	multi-gene overlap	MSTRG.28174	MSTRG.28174.24.p3																						TRUE	0.99657	17855	1011	0.3208	8.24636	1	1	coding	LjG1.1_chr6	59854140	59896165	42026	-
MSTRG.28174.25	multi-gene overlap	MSTRG.28174	MSTRG.28174.25.p1																						TRUE	0.9983	9365	1599	0.46513	6.2111	1	1	coding	LjG1.1_chr6	59854140	59896165	42026	-
MSTRG.28174.27	multi-gene overlap	MSTRG.28174	MSTRG.28174.27.p2																						TRUE	0.99731	9950	1386	0.45881	6.03183	1	1	coding	LjG1.1_chr6	59854140	59896165	42026	-
MSTRG.28174.27	multi-gene overlap	MSTRG.28174	MSTRG.28174.27.p1																						TRUE	0.99995	9950	1386	0.45881	6.03183	1	1	coding	LjG1.1_chr6	59854140	59896165	42026	-
MSTRG.28174.29	LotjaGi6g1v0282400	MSTRG.28174	MSTRG.28174.29.p1																						TRUE	0.99997	7592	1456	0.47882	5.97357	1	1	coding	LjG1.1_chr6	59854140	59896165	42026	-
MSTRG.28174.29	LotjaGi6g1v0282400	MSTRG.28174	MSTRG.28174.29.p2																						TRUE	0.99736	7592	1456	0.47882	5.97357	1	1	coding	LjG1.1_chr6	59854140	59896165	42026	-
MSTRG.28174.30	LotjaGi6g1v0282400	MSTRG.28174	MSTRG.28174.30.p1																						TRUE	0.99766	13967	785	0.32485	6.07122	1	1	coding	LjG1.1_chr6	59854140	59896165	42026	-
MSTRG.28174.30	LotjaGi6g1v0282400	MSTRG.28174	MSTRG.28174.30.p3																						TRUE	0.99967	13967	785	0.32485	6.07122	1	1	coding	LjG1.1_chr6	59854140	59896165	42026	-
MSTRG.28174.30	LotjaGi6g1v0282400	MSTRG.28174	MSTRG.28174.30.p2																						TRUE	0.99669	13967	785	0.32485	6.07122	1	1	coding	LjG1.1_chr6	59854140	59896165	42026	-
MSTRG.28174.30	LotjaGi6g1v0282400	MSTRG.28174	MSTRG.28174.30.p4																						TRUE	0.99997	13967	785	0.32485	6.07122	1	1	coding	LjG1.1_chr6	59854140	59896165	42026	-
MSTRG.28174.33	weak gene overlap	MSTRG.28174	MSTRG.28174.33.p1																						TRUE	0.99813	5016	1186	0.47817	7.54631	1	1	coding	LjG1.1_chr6	59854140	59896165	42026	-
MSTRG.28174.33	weak gene overlap	MSTRG.28174	MSTRG.28174.33.p2																						TRUE	0.99669	5016	1186	0.47817	7.54631	1	1	coding	LjG1.1_chr6	59854140	59896165	42026	-
MSTRG.28174.34	weak gene overlap	MSTRG.28174	MSTRG.28174.34.p1																						TRUE	0.97259	6573	1252	0.49807	6.34763	1	1	coding	LjG1.1_chr6	59854140	59896165	42026	-
MSTRG.28174.34	weak gene overlap	MSTRG.28174	MSTRG.28174.34.p2																						TRUE	0.99794	6573	1252	0.49807	6.34763	1	1	coding	LjG1.1_chr6	59854140	59896165	42026	-
MSTRG.28174.35	weak gene overlap	MSTRG.28174	MSTRG.28174.35.p1																						TRUE	0.99778	5140	1348	0.48047	6.08839	1	1	coding	LjG1.1_chr6	59854140	59896165	42026	-
MSTRG.28174.36	weak gene overlap	MSTRG.28174	MSTRG.28174.36.p1																						TRUE	0.99866	7149	902	0.36188	8.50604	1	1	coding	LjG1.1_chr6	59854140	59896165	42026	-
MSTRG.28174.36	weak gene overlap	MSTRG.28174	MSTRG.28174.36.p3																						TRUE	0.99816	7149	902	0.36188	8.50604	1	1	coding	LjG1.1_chr6	59854140	59896165	42026	-
MSTRG.28174.36	weak gene overlap	MSTRG.28174	MSTRG.28174.36.p2																						TRUE	0.97259	7149	902	0.36188	8.50604	1	1	coding	LjG1.1_chr6	59854140	59896165	42026	-
MSTRG.28174.37	weak gene overlap	MSTRG.28174	MSTRG.28174.37.p2																						TRUE	0.99663	5902	902	0.41487	8.50604	1	1	coding	LjG1.1_chr6	59854140	59896165	42026	-
MSTRG.28174.37	weak gene overlap	MSTRG.28174	MSTRG.28174.37.p1																						TRUE	0.99866	5902	902	0.41487	8.50604	1	1	coding	LjG1.1_chr6	59854140	59896165	42026	-
MSTRG.28174.38	weak gene overlap	MSTRG.28174	MSTRG.28174.38.p2																						TRUE	0.99491	5096	1371	0.48907	6.56174	1	1	coding	LjG1.1_chr6	59854140	59896165	42026	-
MSTRG.28174.38	weak gene overlap	MSTRG.28174	MSTRG.28174.38.p1																						TRUE	0.99792	5096	1371	0.48907	6.56174	1	1	coding	LjG1.1_chr6	59854140	59896165	42026	-
MSTRG.28174.39	weak gene overlap	MSTRG.28174	MSTRG.28174.39.p2																						TRUE	0.99808	8473	880	0.39137	6.82064	1	1	coding	LjG1.1_chr6	59854140	59896165	42026	-
MSTRG.28174.39	weak gene overlap	MSTRG.28174	MSTRG.28174.39.p3																						TRUE	0.97259	8473	880	0.39137	6.82064	1	1	coding	LjG1.1_chr6	59854140	59896165	42026	-
MSTRG.28174.39	weak gene overlap	MSTRG.28174	MSTRG.28174.39.p1																						TRUE	0.99956	8473	880	0.39137	6.82064	1	1	coding	LjG1.1_chr6	59854140	59896165	42026	-
MSTRG.28174.40	weak gene overlap	MSTRG.28174	MSTRG.28174.40.p2																						TRUE	0.99797	6292	1352	0.47334	6.76869	1	1	coding	LjG1.1_chr6	59854140	59896165	42026	-
MSTRG.28174.40	weak gene overlap	MSTRG.28174	MSTRG.28174.40.p1																						TRUE	0.97259	6292	1352	0.47334	6.76869	1	1	coding	LjG1.1_chr6	59854140	59896165	42026	-
MSTRG.28174.41	weak gene overlap	MSTRG.28174	MSTRG.28174.41.p1																						TRUE	0.99736	5269	1409	0.48817	6.06895	1	1	coding	LjG1.1_chr6	59854140	59896165	42026	-
MSTRG.28174.44	weak gene overlap	MSTRG.28174	MSTRG.28174.44.p2																						TRUE	0.9979	6364	1229	0.49807	6.31341	1	1	coding	LjG1.1_chr6	59854140	59896165	42026	-
MSTRG.28174.44	weak gene overlap	MSTRG.28174	MSTRG.28174.44.p1																						TRUE	0.97259	6364	1229	0.49807	6.31341	1	1	coding	LjG1.1_chr6	59854140	59896165	42026	-
MSTRG.28174.7	multi-gene overlap	MSTRG.28174	MSTRG.28174.7.p1																						TRUE	0.99992	24698	659	0.3349	7.63952	1	1	coding	LjG1.1_chr6	59854140	59896165	42026	-
MSTRG.28174.7	multi-gene overlap	MSTRG.28174	MSTRG.28174.7.p3																						TRUE	0.99819	24698	659	0.3349	7.63952	1	1	coding	LjG1.1_chr6	59854140	59896165	42026	-
MSTRG.28174.7	multi-gene overlap	MSTRG.28174	MSTRG.28174.7.p2																						TRUE	0.99705	24698	659	0.3349	7.63952	1	1	coding	LjG1.1_chr6	59854140	59896165	42026	-
MSTRG.28174.7	multi-gene overlap	MSTRG.28174	MSTRG.28174.7.p4																						TRUE	0.99866	24698	659	0.3349	7.63952	1	1	coding	LjG1.1_chr6	59854140	59896165	42026	-
MSTRG.28176.1	no gene overlaps	MSTRG.28176																									2015	42	0.30707	8.84102	1	0.0127544	noncoding	LjG1.1_chr6	60613177	60615191	2015	+
MSTRG.28178.1	no gene overlaps	MSTRG.28178	MSTRG.28178.1.p1																						TRUE	0.97759	15640	109	0.28259	6.95581	1	0.169909	noncoding	LjG1.1_chr6	59902213	59917852	15640	-
MSTRG.28179.1	multi-gene overlap	MSTRG.28179	MSTRG.28179.1.p2																						FALSE	0.89046	68509	445	0.2831	9.35838	1	0.999654	coding	LjG1.1_chr6	59902318	59978314	75997	+
MSTRG.28179.1	multi-gene overlap	MSTRG.28179	MSTRG.28179.1.p4																						TRUE	0.9945	68509	445	0.2831	9.35838	1	0.999654	coding	LjG1.1_chr6	59902318	59978314	75997	+
MSTRG.28179.1	multi-gene overlap	MSTRG.28179	MSTRG.28179.1.p8																						TRUE	0.99988	68509	445	0.2831	9.35838	1	0.999654	coding	LjG1.1_chr6	59902318	59978314	75997	+
MSTRG.28179.1	multi-gene overlap	MSTRG.28179	MSTRG.28179.1.p1																						FALSE	0.64286	68509	445	0.2831	9.35838	1	0.999654	coding	LjG1.1_chr6	59902318	59978314	75997	+
MSTRG.28179.1	multi-gene overlap	MSTRG.28179	MSTRG.28179.1.p7																						FALSE	0.72926	68509	445	0.2831	9.35838	1	0.999654	coding	LjG1.1_chr6	59902318	59978314	75997	+
MSTRG.28179.1	multi-gene overlap	MSTRG.28179	MSTRG.28179.1.p3																						TRUE	0.99881	68509	445	0.2831	9.35838	1	0.999654	coding	LjG1.1_chr6	59902318	59978314	75997	+
MSTRG.28179.1	multi-gene overlap	MSTRG.28179	MSTRG.28179.1.p5																						FALSE	0.00297	68509	445	0.2831	9.35838	1	0.999654	coding	LjG1.1_chr6	59902318	59978314	75997	+
MSTRG.28179.1	multi-gene overlap	MSTRG.28179	MSTRG.28179.1.p6																						FALSE	0.64395	68509	445	0.2831	9.35838	1	0.999654	coding	LjG1.1_chr6	59902318	59978314	75997	+
MSTRG.28179.10	weak gene overlap	MSTRG.28179	MSTRG.28179.10.p1																						FALSE	0.44596	5100	163	0.2831	6.27482	1	0.759388	coding	LjG1.1_chr6	59902318	59978314	75997	+
MSTRG.28179.10	weak gene overlap	MSTRG.28179	MSTRG.28179.10.p2																						TRUE	0.9996	5100	163	0.2831	6.27482	1	0.759388	coding	LjG1.1_chr6	59902318	59978314	75997	+
MSTRG.28179.11	LotjaGi6g1v0283000	MSTRG.28179	MSTRG.28179.11.p1																						TRUE	0.99982	5180	108	0.32061	4.44011	1	0.507071	coding	LjG1.1_chr6	59902318	59978314	75997	+
MSTRG.28179.12	LotjaGi6g1v0283000	MSTRG.28179	MSTRG.28179.12.p1																						TRUE	0.99988	3384	212	0.32433	5.16822	1	0.995022	coding	LjG1.1_chr6	59902318	59978314	75997	+
MSTRG.28179.18	LotjaGi6g1v0283000	MSTRG.28179	MSTRG.28179.18.p1	PF16561.11	KOG1616	Q9SCY5	Glycogen recognition site of AMP-activated protein kinase	amylopectin binding	sp|Q9SCY5|KINB2_ARATH SNF1-related protein kinase regulatory subunit beta-2 OS=Arabidopsis thaliana OX=3702 GN=KINB2 PE=1 SV=1	1.284E-21	3.219E-27	1.816E-50	45.600	58.700	81.000	88	108	175	6	10	1	107	101	103	TRUE	0.99982	4324	108	0.32061	4.44011	1	0.507071	coding	LjG1.1_chr6	59902318	59978314	75997	+
MSTRG.28179.19	LotjaGi6g1v0283000	MSTRG.28179	MSTRG.28179.19.p1																						TRUE	0.99988	3240	212	0.34483	5.16822	1	0.997113	coding	LjG1.1_chr6	59902318	59978314	75997	+
MSTRG.28180.1	weak gene overlap	MSTRG.28180	MSTRG.28180.1.p1																						FALSE	0.31805	13029	225	0.36171	10.9756	1	0.955022	coding	LjG1.1_chr6	59921267	59940028	18762	-
MSTRG.28180.1	weak gene overlap	MSTRG.28180	MSTRG.28180.1.p2																						FALSE	0.00067	13029	225	0.36171	10.9756	1	0.955022	coding	LjG1.1_chr6	59921267	59940028	18762	-
MSTRG.28180.4	no gene overlaps	MSTRG.28180	MSTRG.28180.4.p1																						FALSE	0.00038	1885	165	0.39818	11.0469	1	0.861841	coding	LjG1.1_chr6	59921267	59940028	18762	-
MSTRG.28183.1	LotjaGi6g1v0283100	MSTRG.28183	MSTRG.28183.1.p1		KOG1603	Q9C5D3		cellular transition metal ion homeostasis	sp|Q9C5D3|HIP7_ARATH Heavy metal-associated isoprenylated plant protein 7 OS=Arabidopsis thaliana OX=3702 GN=HIPP07 PE=1 SV=1		1.368E-13	1.121E-19		32.400	31.300		70	88		1	1		131	131	TRUE	0.99986	2817	132	0.36822	4.82958	1	0.86407	coding	LjG1.1_chr6	59977556	59983237	5682	-
MSTRG.28183.6	weak gene overlap	MSTRG.28183																									591	67	0.41443	4.88005	-1	0.0272973	noncoding	LjG1.1_chr6	59977556	59983237	5682	-
MSTRG.28184.1	multi-gene overlap	MSTRG.28184	MSTRG.28184.1.p1																						FALSE	0.24676	36305	782	0.28562	8.52435	1	1	coding	LjG1.1_chr6	59985027	60189609	204583	+
MSTRG.28184.1	multi-gene overlap	MSTRG.28184	MSTRG.28184.1.p8																						FALSE	0.87077	36305	782	0.28562	8.52435	1	1	coding	LjG1.1_chr6	59985027	60189609	204583	+
MSTRG.28184.1	multi-gene overlap	MSTRG.28184	MSTRG.28184.1.p9																						TRUE	0.97933	36305	782	0.28562	8.52435	1	1	coding	LjG1.1_chr6	59985027	60189609	204583	+
MSTRG.28184.1	multi-gene overlap	MSTRG.28184	MSTRG.28184.1.p6																						TRUE	1	36305	782	0.28562	8.52435	1	1	coding	LjG1.1_chr6	59985027	60189609	204583	+
MSTRG.28184.1	multi-gene overlap	MSTRG.28184	MSTRG.28184.1.p5																						TRUE	0.99837	36305	782	0.28562	8.52435	1	1	coding	LjG1.1_chr6	59985027	60189609	204583	+
MSTRG.28184.1	multi-gene overlap	MSTRG.28184	MSTRG.28184.1.p2																						FALSE	0.01133	36305	782	0.28562	8.52435	1	1	coding	LjG1.1_chr6	59985027	60189609	204583	+
MSTRG.28184.1	multi-gene overlap	MSTRG.28184	MSTRG.28184.1.p3																						TRUE	0.99913	36305	782	0.28562	8.52435	1	1	coding	LjG1.1_chr6	59985027	60189609	204583	+
MSTRG.28184.1	multi-gene overlap	MSTRG.28184	MSTRG.28184.1.p7																						FALSE	0.04839	36305	782	0.28562	8.52435	1	1	coding	LjG1.1_chr6	59985027	60189609	204583	+
MSTRG.28184.1	multi-gene overlap	MSTRG.28184	MSTRG.28184.1.p4																						TRUE	0.99865	36305	782	0.28562	8.52435	1	1	coding	LjG1.1_chr6	59985027	60189609	204583	+
MSTRG.28184.12	weak gene overlap	MSTRG.28184	MSTRG.28184.12.p2																						TRUE	0.99582	8355	348	0.31596	5.8238	1	0.99999	coding	LjG1.1_chr6	59985027	60189609	204583	+
MSTRG.28184.12	weak gene overlap	MSTRG.28184	MSTRG.28184.12.p1		2QR1G	Q9LKR4		zinc ion binding	sp|Q9LKR4|FRS10_ARATH Putative protein FAR1-RELATED SEQUENCE 10 OS=Arabidopsis thaliana OX=3702 GN=FRS10 PE=2 SV=2		5.755E-162	2.115E-96		72.700	51.700		510	321		1	1		347	330	TRUE	0.90871	8355	348	0.31596	5.8238	1	0.99999	coding	LjG1.1_chr6	59985027	60189609	204583	+
MSTRG.28184.2	multi-gene overlap	MSTRG.28184	MSTRG.28184.2.p5																						FALSE	0.04839	34213	446	0.29343	9.33626	1	0.999852	coding	LjG1.1_chr6	59985027	60189609	204583	+
MSTRG.28184.2	multi-gene overlap	MSTRG.28184	MSTRG.28184.2.p3																						FALSE	0.00904	34213	446	0.29343	9.33626	1	0.999852	coding	LjG1.1_chr6	59985027	60189609	204583	+
MSTRG.28184.2	multi-gene overlap	MSTRG.28184	MSTRG.28184.2.p6																						TRUE	0.99935	34213	446	0.29343	9.33626	1	0.999852	coding	LjG1.1_chr6	59985027	60189609	204583	+
MSTRG.28184.2	multi-gene overlap	MSTRG.28184	MSTRG.28184.2.p7																						FALSE	0.01407	34213	446	0.29343	9.33626	1	0.999852	coding	LjG1.1_chr6	59985027	60189609	204583	+
MSTRG.28184.2	multi-gene overlap	MSTRG.28184	MSTRG.28184.2.p4																						TRUE	1	34213	446	0.29343	9.33626	1	0.999852	coding	LjG1.1_chr6	59985027	60189609	204583	+
MSTRG.28184.2	multi-gene overlap	MSTRG.28184	MSTRG.28184.2.p1																						TRUE	0.96277	34213	446	0.29343	9.33626	1	0.999852	coding	LjG1.1_chr6	59985027	60189609	204583	+
MSTRG.28184.2	multi-gene overlap	MSTRG.28184	MSTRG.28184.2.p2																						TRUE	0.91048	34213	446	0.29343	9.33626	1	0.999852	coding	LjG1.1_chr6	59985027	60189609	204583	+
MSTRG.28184.22	multi-gene overlap	MSTRG.28184	MSTRG.28184.22.p3																						TRUE	0.96277	93782	546	0.25074	5.81693	1	1	coding	LjG1.1_chr6	59985027	60189609	204583	+
MSTRG.28184.22	multi-gene overlap	MSTRG.28184	MSTRG.28184.22.p2																						TRUE	0.99355	93782	546	0.25074	5.81693	1	1	coding	LjG1.1_chr6	59985027	60189609	204583	+
MSTRG.28184.22	multi-gene overlap	MSTRG.28184	MSTRG.28184.22.p4																						TRUE	0.91048	93782	546	0.25074	5.81693	1	1	coding	LjG1.1_chr6	59985027	60189609	204583	+
MSTRG.28184.22	multi-gene overlap	MSTRG.28184	MSTRG.28184.22.p7																						TRUE	0.99935	93782	546	0.25074	5.81693	1	1	coding	LjG1.1_chr6	59985027	60189609	204583	+
MSTRG.28184.22	multi-gene overlap	MSTRG.28184	MSTRG.28184.22.p6																						FALSE	0.00095	93782	546	0.25074	5.81693	1	1	coding	LjG1.1_chr6	59985027	60189609	204583	+
MSTRG.28184.22	multi-gene overlap	MSTRG.28184	MSTRG.28184.22.p8																						FALSE	0.01407	93782	546	0.25074	5.81693	1	1	coding	LjG1.1_chr6	59985027	60189609	204583	+
MSTRG.28184.22	multi-gene overlap	MSTRG.28184	MSTRG.28184.22.p1																						TRUE	0.99981	93782	546	0.25074	5.81693	1	1	coding	LjG1.1_chr6	59985027	60189609	204583	+
MSTRG.28184.22	multi-gene overlap	MSTRG.28184	MSTRG.28184.22.p5																						FALSE	0.00904	93782	546	0.25074	5.81693	1	1	coding	LjG1.1_chr6	59985027	60189609	204583	+
MSTRG.28184.22	multi-gene overlap	MSTRG.28184	MSTRG.28184.22.p10																						TRUE	0.98826	93782	546	0.25074	5.81693	1	1	coding	LjG1.1_chr6	59985027	60189609	204583	+
MSTRG.28184.22	multi-gene overlap	MSTRG.28184	MSTRG.28184.22.p9																						TRUE	0.99974	93782	546	0.25074	5.81693	1	1	coding	LjG1.1_chr6	59985027	60189609	204583	+
MSTRG.28184.31	weak gene overlap	MSTRG.28184	MSTRG.28184.31.p2																						FALSE	0.00095	40360	509	0.22328	7.10745	1	0.999971	coding	LjG1.1_chr6	59985027	60189609	204583	+
MSTRG.28184.31	weak gene overlap	MSTRG.28184	MSTRG.28184.31.p1																						TRUE	0.99967	40360	509	0.22328	7.10745	1	0.999971	coding	LjG1.1_chr6	59985027	60189609	204583	+
MSTRG.28184.32	weak gene overlap	MSTRG.28184	MSTRG.28184.32.p1																						TRUE	0.99973	17374	481	0.25074	6.3499	1	0.999998	coding	LjG1.1_chr6	59985027	60189609	204583	+
MSTRG.28184.32	weak gene overlap	MSTRG.28184	MSTRG.28184.32.p2																						FALSE	0.00095	17374	481	0.25074	6.3499	1	0.999998	coding	LjG1.1_chr6	59985027	60189609	204583	+
MSTRG.28186.1	no gene overlaps	MSTRG.28186																									4561	55	0.32213	6.01143	1	0.0232647	noncoding	LjG1.1_chr6	59990506	59995066	4561	-
MSTRG.28187.1	weak gene overlap	MSTRG.28187	MSTRG.28187.1.p2																						TRUE	0.99895	15267	286	0.36809	9.52799	1	0.999112	coding	LjG1.1_chr6	59995699	60011428	15730	-
MSTRG.28187.1	weak gene overlap	MSTRG.28187	MSTRG.28187.1.p1																						FALSE	0.86099	15267	286	0.36809	9.52799	1	0.999112	coding	LjG1.1_chr6	59995699	60011428	15730	-
MSTRG.28187.1	weak gene overlap	MSTRG.28187	MSTRG.28187.1.p3																						FALSE	0.53855	15267	286	0.36809	9.52799	1	0.999112	coding	LjG1.1_chr6	59995699	60011428	15730	-
MSTRG.28187.2	weak gene overlap	MSTRG.28187	MSTRG.28187.2.p2																						FALSE	0.53855	8014	172	0.35764	4.70692	1	0.985031	coding	LjG1.1_chr6	59995699	60011428	15730	-
MSTRG.28187.2	weak gene overlap	MSTRG.28187	MSTRG.28187.2.p4																						TRUE	0.99911	8014	172	0.35764	4.70692	1	0.985031	coding	LjG1.1_chr6	59995699	60011428	15730	-
MSTRG.28187.2	weak gene overlap	MSTRG.28187	MSTRG.28187.2.p3																						FALSE	0.00281	8014	172	0.35764	4.70692	1	0.985031	coding	LjG1.1_chr6	59995699	60011428	15730	-
MSTRG.28187.2	weak gene overlap	MSTRG.28187	MSTRG.28187.2.p1																						TRUE	0.99999	8014	172	0.35764	4.70692	1	0.985031	coding	LjG1.1_chr6	59995699	60011428	15730	-
MSTRG.28188.1	no gene overlaps	MSTRG.28188																									698	44	0.31093	9.60045	-1	0.164057	noncoding	LjG1.1_chr6	60012290	60012987	698	-
MSTRG.2819.1	multi-gene overlap	MSTRG.2819	MSTRG.2819.1.p8																						FALSE	0.02234	91861	409	0.29367	7.12246	1	0.999985	coding	LjG1.1_chr1	60699708	60804386	104679	-
MSTRG.2819.1	multi-gene overlap	MSTRG.2819	MSTRG.2819.1.p1																						FALSE	0.09796	91861	409	0.29367	7.12246	1	0.999985	coding	LjG1.1_chr1	60699708	60804386	104679	-
MSTRG.2819.1	multi-gene overlap	MSTRG.2819	MSTRG.2819.1.p2																						TRUE	0.99593	91861	409	0.29367	7.12246	1	0.999985	coding	LjG1.1_chr1	60699708	60804386	104679	-
MSTRG.2819.1	multi-gene overlap	MSTRG.2819	MSTRG.2819.1.p11																						FALSE	0.17723	91861	409	0.29367	7.12246	1	0.999985	coding	LjG1.1_chr1	60699708	60804386	104679	-
MSTRG.2819.1	multi-gene overlap	MSTRG.2819	MSTRG.2819.1.p4																						FALSE	0.23118	91861	409	0.29367	7.12246	1	0.999985	coding	LjG1.1_chr1	60699708	60804386	104679	-
MSTRG.2819.1	multi-gene overlap	MSTRG.2819	MSTRG.2819.1.p12																						FALSE	0.34122	91861	409	0.29367	7.12246	1	0.999985	coding	LjG1.1_chr1	60699708	60804386	104679	-
MSTRG.2819.1	multi-gene overlap	MSTRG.2819	MSTRG.2819.1.p5																						TRUE	0.99732	91861	409	0.29367	7.12246	1	0.999985	coding	LjG1.1_chr1	60699708	60804386	104679	-
MSTRG.2819.1	multi-gene overlap	MSTRG.2819	MSTRG.2819.1.p6																						TRUE	0.98721	91861	409	0.29367	7.12246	1	0.999985	coding	LjG1.1_chr1	60699708	60804386	104679	-
MSTRG.2819.1	multi-gene overlap	MSTRG.2819	MSTRG.2819.1.p10																						TRUE	0.99993	91861	409	0.29367	7.12246	1	0.999985	coding	LjG1.1_chr1	60699708	60804386	104679	-
MSTRG.2819.1	multi-gene overlap	MSTRG.2819	MSTRG.2819.1.p3																						TRUE	0.99882	91861	409	0.29367	7.12246	1	0.999985	coding	LjG1.1_chr1	60699708	60804386	104679	-
MSTRG.2819.1	multi-gene overlap	MSTRG.2819	MSTRG.2819.1.p7																						TRUE	0.99985	91861	409	0.29367	7.12246	1	0.999985	coding	LjG1.1_chr1	60699708	60804386	104679	-
MSTRG.2819.1	multi-gene overlap	MSTRG.2819	MSTRG.2819.1.p9																						FALSE	0.50048	91861	409	0.29367	7.12246	1	0.999985	coding	LjG1.1_chr1	60699708	60804386	104679	-
MSTRG.2819.14	weak gene overlap	MSTRG.2819	MSTRG.2819.14.p3																						TRUE	0.99732	24775	409	0.28923	7.12246	1	0.999981	coding	LjG1.1_chr1	60699708	60804386	104679	-
MSTRG.2819.14	weak gene overlap	MSTRG.2819	MSTRG.2819.14.p1																						TRUE	0.99551	24775	409	0.28923	7.12246	1	0.999981	coding	LjG1.1_chr1	60699708	60804386	104679	-
MSTRG.2819.14	weak gene overlap	MSTRG.2819	MSTRG.2819.14.p2																						TRUE	0.98715	24775	409	0.28923	7.12246	1	0.999981	coding	LjG1.1_chr1	60699708	60804386	104679	-
MSTRG.2819.14	weak gene overlap	MSTRG.2819	MSTRG.2819.14.p4																						TRUE	0.98721	24775	409	0.28923	7.12246	1	0.999981	coding	LjG1.1_chr1	60699708	60804386	104679	-
MSTRG.2819.2	multi-gene overlap	MSTRG.2819	MSTRG.2819.2.p5	PF07800.18	2QXWF		Protein of unknown function (DUF1644)	Protein of unknown function (DUF1644)		2.274E-68	9.119E-145		62.100	70.400		234	459		18	1		208	323		TRUE	0.99593	52587	324	0.28334	9.33381	1	0.987725	coding	LjG1.1_chr1	60699708	60804386	104679	-
MSTRG.2819.2	multi-gene overlap	MSTRG.2819	MSTRG.2819.2.p4																						FALSE	0.23118	52587	324	0.28334	9.33381	1	0.987725	coding	LjG1.1_chr1	60699708	60804386	104679	-
MSTRG.2819.2	multi-gene overlap	MSTRG.2819	MSTRG.2819.2.p2																						TRUE	0.99993	52587	324	0.28334	9.33381	1	0.987725	coding	LjG1.1_chr1	60699708	60804386	104679	-
MSTRG.2819.2	multi-gene overlap	MSTRG.2819	MSTRG.2819.2.p1																						FALSE	0.50048	52587	324	0.28334	9.33381	1	0.987725	coding	LjG1.1_chr1	60699708	60804386	104679	-
MSTRG.2819.2	multi-gene overlap	MSTRG.2819	MSTRG.2819.2.p6																						TRUE	0.99305	52587	324	0.28334	9.33381	1	0.987725	coding	LjG1.1_chr1	60699708	60804386	104679	-
MSTRG.2819.2	multi-gene overlap	MSTRG.2819	MSTRG.2819.2.p3																						FALSE	0.17723	52587	324	0.28334	9.33381	1	0.987725	coding	LjG1.1_chr1	60699708	60804386	104679	-
MSTRG.2819.2	multi-gene overlap	MSTRG.2819	MSTRG.2819.2.p7																						TRUE	0.99985	52587	324	0.28334	9.33381	1	0.987725	coding	LjG1.1_chr1	60699708	60804386	104679	-
MSTRG.2819.4	multi-gene overlap	MSTRG.2819	MSTRG.2819.4.p1																						FALSE	0.02234	30503	324	0.29115	9.33381	1	0.991761	coding	LjG1.1_chr1	60699708	60804386	104679	-
MSTRG.2819.4	multi-gene overlap	MSTRG.2819	MSTRG.2819.4.p3																						TRUE	0.99593	30503	324	0.29115	9.33381	1	0.991761	coding	LjG1.1_chr1	60699708	60804386	104679	-
MSTRG.2819.4	multi-gene overlap	MSTRG.2819	MSTRG.2819.4.p2																						FALSE	0.0463	30503	324	0.29115	9.33381	1	0.991761	coding	LjG1.1_chr1	60699708	60804386	104679	-
MSTRG.2819.4	multi-gene overlap	MSTRG.2819	MSTRG.2819.4.p4																						TRUE	0.99882	30503	324	0.29115	9.33381	1	0.991761	coding	LjG1.1_chr1	60699708	60804386	104679	-
MSTRG.2819.5	multi-gene overlap	MSTRG.2819	MSTRG.2819.5.p1																						TRUE	0.99985	27161	324	0.28683	9.33381	1	0.989713	coding	LjG1.1_chr1	60699708	60804386	104679	-
MSTRG.2819.5	multi-gene overlap	MSTRG.2819	MSTRG.2819.5.p2																						FALSE	0.50048	27161	324	0.28683	9.33381	1	0.989713	coding	LjG1.1_chr1	60699708	60804386	104679	-
MSTRG.2819.5	multi-gene overlap	MSTRG.2819	MSTRG.2819.5.p5																						TRUE	0.99593	27161	324	0.28683	9.33381	1	0.989713	coding	LjG1.1_chr1	60699708	60804386	104679	-
MSTRG.2819.5	multi-gene overlap	MSTRG.2819	MSTRG.2819.5.p4																						FALSE	0.17723	27161	324	0.28683	9.33381	1	0.989713	coding	LjG1.1_chr1	60699708	60804386	104679	-
MSTRG.2819.5	multi-gene overlap	MSTRG.2819	MSTRG.2819.5.p6																						TRUE	0.9976	27161	324	0.28683	9.33381	1	0.989713	coding	LjG1.1_chr1	60699708	60804386	104679	-
MSTRG.2819.5	multi-gene overlap	MSTRG.2819	MSTRG.2819.5.p3																						TRUE	0.99993	27161	324	0.28683	9.33381	1	0.989713	coding	LjG1.1_chr1	60699708	60804386	104679	-
MSTRG.2819.9	weak gene overlap	MSTRG.2819	MSTRG.2819.9.p1																						TRUE	0.99593	14938	324	0.31853	9.33381	1	0.99809	coding	LjG1.1_chr1	60699708	60804386	104679	-
MSTRG.28192.1	no gene overlaps	MSTRG.28192	MSTRG.28192.1.p2																						FALSE	0.00033	11396	147	0.27207	11.5723	1	0.1535	noncoding	LjG1.1_chr6	60043410	60054805	11396	-
MSTRG.28192.1	no gene overlaps	MSTRG.28192	MSTRG.28192.1.p3																						FALSE	0.00365	11396	147	0.27207	11.5723	1	0.1535	noncoding	LjG1.1_chr6	60043410	60054805	11396	-
MSTRG.28192.1	no gene overlaps	MSTRG.28192	MSTRG.28192.1.p1																						FALSE	0.18817	11396	147	0.27207	11.5723	1	0.1535	noncoding	LjG1.1_chr6	60043410	60054805	11396	-
MSTRG.28193.1	weak gene overlap	MSTRG.28193	MSTRG.28193.1.p2																						TRUE	0.97879	11196	282	0.29374	8.3107	1	0.989214	coding	LjG1.1_chr6	60043597	60054915	11319	+
MSTRG.28193.1	weak gene overlap	MSTRG.28193	MSTRG.28193.1.p1																						FALSE	0.88245	11196	282	0.29374	8.3107	1	0.989214	coding	LjG1.1_chr6	60043597	60054915	11319	+
MSTRG.28193.1	weak gene overlap	MSTRG.28193	MSTRG.28193.1.p3																						TRUE	0.99939	11196	282	0.29374	8.3107	1	0.989214	coding	LjG1.1_chr6	60043597	60054915	11319	+
MSTRG.28193.11	weak gene overlap	MSTRG.28193	MSTRG.28193.11.p1	PF01426.24, PF05641.18, PF01426.24, PF05641.18	2QVRQ	F4JP43	BAH domain, Agenet domain, BAH domain, Agenet domain	Agenet domain	sp|F4JP43|SWO1_ARATH Protein SWOLLEN 1 OS=Arabidopsis thaliana OX=3702 GN=SWO1 PE=1 SV=1	1.495E-10, 1.356E-06, 1.495E-10, 1.356E-06	3.927E-301	2.152E-15	35.500, 31.900, 35.500, 31.900	67.500	31.700	64, 51, 64, 51	932	85	166, 401, 166, 401	14	398	268, 496, 268, 496	707	564	TRUE	0.99032	5494	708	0.43475	5.79311	1	1	coding	LjG1.1_chr6	60043597	60054915	11319	+
MSTRG.28193.19	weak gene overlap	MSTRG.28193	MSTRG.28193.19.p2																						TRUE	0.98769	5533	341	0.32485	7.99306	1	0.999848	coding	LjG1.1_chr6	60043597	60054915	11319	+
MSTRG.28193.19	weak gene overlap	MSTRG.28193	MSTRG.28193.19.p3																						TRUE	0.97602	5533	341	0.32485	7.99306	1	0.999848	coding	LjG1.1_chr6	60043597	60054915	11319	+
MSTRG.28193.19	weak gene overlap	MSTRG.28193	MSTRG.28193.19.p1																						TRUE	0.99939	5533	341	0.32485	7.99306	1	0.999848	coding	LjG1.1_chr6	60043597	60054915	11319	+
MSTRG.28193.2	weak gene overlap	MSTRG.28193	MSTRG.28193.2.p1																						TRUE	0.97602	8207	341	0.2921	7.99306	1	0.999114	coding	LjG1.1_chr6	60043597	60054915	11319	+
MSTRG.28193.2	weak gene overlap	MSTRG.28193	MSTRG.28193.2.p3																						TRUE	0.96805	8207	341	0.2921	7.99306	1	0.999114	coding	LjG1.1_chr6	60043597	60054915	11319	+
MSTRG.28193.2	weak gene overlap	MSTRG.28193	MSTRG.28193.2.p2																						TRUE	0.99939	8207	341	0.2921	7.99306	1	0.999114	coding	LjG1.1_chr6	60043597	60054915	11319	+
MSTRG.28193.20	weak gene overlap	MSTRG.28193	MSTRG.28193.20.p1																						TRUE	0.98769	5397	524	0.43475	5.27667	1	1	coding	LjG1.1_chr6	60043597	60054915	11319	+
MSTRG.28193.20	weak gene overlap	MSTRG.28193	MSTRG.28193.20.p2																						TRUE	0.99017	5397	524	0.43475	5.27667	1	1	coding	LjG1.1_chr6	60043597	60054915	11319	+
MSTRG.28193.3	weak gene overlap	MSTRG.28193	MSTRG.28193.3.p1																						TRUE	0.97879	10947	282	0.3208	8.3107	1	0.996683	coding	LjG1.1_chr6	60043597	60054915	11319	+
MSTRG.28193.3	weak gene overlap	MSTRG.28193	MSTRG.28193.3.p3																						TRUE	0.99939	10947	282	0.3208	8.3107	1	0.996683	coding	LjG1.1_chr6	60043597	60054915	11319	+
MSTRG.28193.3	weak gene overlap	MSTRG.28193	MSTRG.28193.3.p2																						FALSE	0.88245	10947	282	0.3208	8.3107	1	0.996683	coding	LjG1.1_chr6	60043597	60054915	11319	+
MSTRG.28193.5	weak gene overlap	MSTRG.28193	MSTRG.28193.5.p3																						TRUE	0.97602	6154	341	0.2921	7.99306	1	0.999114	coding	LjG1.1_chr6	60043597	60054915	11319	+
MSTRG.28193.5	weak gene overlap	MSTRG.28193	MSTRG.28193.5.p1																						TRUE	0.99939	6154	341	0.2921	7.99306	1	0.999114	coding	LjG1.1_chr6	60043597	60054915	11319	+
MSTRG.28193.5	weak gene overlap	MSTRG.28193	MSTRG.28193.5.p2																						TRUE	0.98769	6154	341	0.2921	7.99306	1	0.999114	coding	LjG1.1_chr6	60043597	60054915	11319	+
MSTRG.28194.3	weak gene overlap	MSTRG.28194	MSTRG.28194.3.p1																						TRUE	0.99866	3959	271	0.2831	6.82678	1	0.994777	coding	LjG1.1_chr6	60055690	60062084	6395	-
MSTRG.28194.3	weak gene overlap	MSTRG.28194	MSTRG.28194.3.p2																						TRUE	0.99783	3959	271	0.2831	6.82678	1	0.994777	coding	LjG1.1_chr6	60055690	60062084	6395	-
MSTRG.28194.4	weak gene overlap	MSTRG.28194	MSTRG.28194.4.p2																						TRUE	0.99719	4122	246	0.28562	8.93553	1	0.918698	coding	LjG1.1_chr6	60055690	60062084	6395	-
MSTRG.28194.4	weak gene overlap	MSTRG.28194	MSTRG.28194.4.p1																						TRUE	0.99866	4122	246	0.28562	8.93553	1	0.918698	coding	LjG1.1_chr6	60055690	60062084	6395	-
MSTRG.28194.5	weak gene overlap	MSTRG.28194	MSTRG.28194.5.p1																						TRUE	0.99637	4767	181	0.3208	8.99058	1	0.760472	coding	LjG1.1_chr6	60055690	60062084	6395	-
MSTRG.28194.5	weak gene overlap	MSTRG.28194	MSTRG.28194.5.p2																						TRUE	0.99888	4767	181	0.3208	8.99058	1	0.760472	coding	LjG1.1_chr6	60055690	60062084	6395	-
MSTRG.28194.6	weak gene overlap	MSTRG.28194	MSTRG.28194.6.p1																						TRUE	0.99888	4624	181	0.323	8.99058	1	0.7712	coding	LjG1.1_chr6	60055690	60062084	6395	-
MSTRG.28194.6	weak gene overlap	MSTRG.28194	MSTRG.28194.6.p2																						TRUE	0.99293	4624	181	0.323	8.99058	1	0.7712	coding	LjG1.1_chr6	60055690	60062084	6395	-
MSTRG.28194.7	weak gene overlap	MSTRG.28194	MSTRG.28194.7.p1																						TRUE	0.99866	4162	266	0.36467	7.55972	1	0.999414	coding	LjG1.1_chr6	60055690	60062084	6395	-
MSTRG.28194.7	weak gene overlap	MSTRG.28194	MSTRG.28194.7.p2																						TRUE	0.99852	4162	266	0.36467	7.55972	1	0.999414	coding	LjG1.1_chr6	60055690	60062084	6395	-
MSTRG.28194.8	weak gene overlap	MSTRG.28194	MSTRG.28194.8.p1																						TRUE	0.99866	4028	246	0.2831	8.93553	1	0.911977	coding	LjG1.1_chr6	60055690	60062084	6395	-
MSTRG.28194.8	weak gene overlap	MSTRG.28194	MSTRG.28194.8.p2																						TRUE	0.99749	4028	246	0.2831	8.93553	1	0.911977	coding	LjG1.1_chr6	60055690	60062084	6395	-
MSTRG.28195.1	no gene overlaps	MSTRG.28195																									1563	82	0.39048	8.14134	1	0.1215	noncoding	LjG1.1_chr6	60062676	60064238	1563	-
MSTRG.28196.1	weak gene overlap	MSTRG.28196	MSTRG.28196.1.p1																						TRUE	0.99889	6188	214	0.34314	9.77993	1	0.93947	coding	LjG1.1_chr6	60062880	60070840	7961	+
MSTRG.28196.2	weak gene overlap	MSTRG.28196	MSTRG.28196.2.p3																						FALSE	0.11616	7483	214	0.31444	9.77993	1	0.858561	coding	LjG1.1_chr6	60062880	60070840	7961	+
MSTRG.28196.2	weak gene overlap	MSTRG.28196	MSTRG.28196.2.p2																						TRUE	0.97267	7483	214	0.31444	9.77993	1	0.858561	coding	LjG1.1_chr6	60062880	60070840	7961	+
MSTRG.28196.2	weak gene overlap	MSTRG.28196	MSTRG.28196.2.p1																						TRUE	0.99889	7483	214	0.31444	9.77993	1	0.858561	coding	LjG1.1_chr6	60062880	60070840	7961	+
MSTRG.28196.3	weak gene overlap	MSTRG.28196	MSTRG.28196.3.p1																						FALSE	0.11616	7383	214	0.31192	9.77993	1	0.848057	coding	LjG1.1_chr6	60062880	60070840	7961	+
MSTRG.28196.3	weak gene overlap	MSTRG.28196	MSTRG.28196.3.p2																						TRUE	0.99889	7383	214	0.31192	9.77993	1	0.848057	coding	LjG1.1_chr6	60062880	60070840	7961	+
MSTRG.28197.1	no gene overlaps	MSTRG.28197																									1982	68	0.27517	6.49729	-1	0.131541	noncoding	LjG1.1_chr6	60070037	60072219	2183	-
MSTRG.28198.1	no gene overlaps	MSTRG.28198																									709	56	0.28013	7.72427	1	0.0207337	noncoding	LjG1.1_chr6	60071626	60072334	709	+
MSTRG.2820.1	no gene overlaps	MSTRG.2820																									6120	70	0.25506	9.09805	1	0.0399995	noncoding	LjG1.1_chr1	60707924	60717718	9795	+
MSTRG.28201.1	no gene overlaps	MSTRG.28201																									3022	98	0.34928	11.4686	1	0.125947	noncoding	LjG1.1_chr6	60098646	60101766	3121	-
MSTRG.28202.1	multi-gene overlap	MSTRG.28202	MSTRG.28202.1.p1																						FALSE	0.71169	26087	503	0.28334	9.23627	1	0.999953	coding	LjG1.1_chr6	60114705	60146366	31662	-
MSTRG.28202.1	multi-gene overlap	MSTRG.28202	MSTRG.28202.1.p4																						TRUE	0.99424	26087	503	0.28334	9.23627	1	0.999953	coding	LjG1.1_chr6	60114705	60146366	31662	-
MSTRG.28202.1	multi-gene overlap	MSTRG.28202	MSTRG.28202.1.p2																						TRUE	0.99903	26087	503	0.28334	9.23627	1	0.999953	coding	LjG1.1_chr6	60114705	60146366	31662	-
MSTRG.28202.1	multi-gene overlap	MSTRG.28202	MSTRG.28202.1.p3																						FALSE	0.87396	26087	503	0.28334	9.23627	1	0.999953	coding	LjG1.1_chr6	60114705	60146366	31662	-
MSTRG.28202.11	weak gene overlap	MSTRG.28202	MSTRG.28202.11.p1																						TRUE	0.99919	5430	359	0.36719	8.25455	1	0.999992	coding	LjG1.1_chr6	60114705	60146366	31662	-
MSTRG.28202.11	weak gene overlap	MSTRG.28202	MSTRG.28202.11.p2																						FALSE	0.5635	5430	359	0.36719	8.25455	1	0.999992	coding	LjG1.1_chr6	60114705	60146366	31662	-
MSTRG.28202.2	multi-gene overlap	MSTRG.28202	MSTRG.28202.2.p1																						FALSE	0.85981	12709	156	0.28518	10.2273	1	0.290471	noncoding	LjG1.1_chr6	60114705	60146366	31662	-
MSTRG.28202.2	multi-gene overlap	MSTRG.28202	MSTRG.28202.2.p3																						TRUE	0.99903	12709	156	0.28518	10.2273	1	0.290471	noncoding	LjG1.1_chr6	60114705	60146366	31662	-
MSTRG.28202.2	multi-gene overlap	MSTRG.28202	MSTRG.28202.2.p2																						FALSE	0.71169	12709	156	0.28518	10.2273	1	0.290471	noncoding	LjG1.1_chr6	60114705	60146366	31662	-
MSTRG.28202.3	multi-gene overlap	MSTRG.28202	MSTRG.28202.3.p3	PF00265.24	KOG3125	O81263	Thymidine kinase	thymidine kinase activity	sp|O81263|KITH_ORYSJ Thymidine kinase OS=Oryza sativa subsp. japonica OX=39947 GN=TK PE=2 SV=2	3.674E-50	1.945E-87	2.583E-98	51.400	71.900	79.500	179	291	323	72	76	77	254	275	272	TRUE	0.99612	12388	280	0.33698	8.1904	1	0.998416	coding	LjG1.1_chr6	60114705	60146366	31662	-
MSTRG.28202.3	multi-gene overlap	MSTRG.28202	MSTRG.28202.3.p2																						TRUE	0.99903	12388	280	0.33698	8.1904	1	0.998416	coding	LjG1.1_chr6	60114705	60146366	31662	-
MSTRG.28202.3	multi-gene overlap	MSTRG.28202	MSTRG.28202.3.p1																						FALSE	0.71169	12388	280	0.33698	8.1904	1	0.998416	coding	LjG1.1_chr6	60114705	60146366	31662	-
MSTRG.28202.7	multi-gene overlap	MSTRG.28202	MSTRG.28202.7.p3																						FALSE	0.5635	10639	359	0.28165	8.25455	1	0.998869	coding	LjG1.1_chr6	60114705	60146366	31662	-
MSTRG.28202.7	multi-gene overlap	MSTRG.28202	MSTRG.28202.7.p2																						FALSE	0.71169	10639	359	0.28165	8.25455	1	0.998869	coding	LjG1.1_chr6	60114705	60146366	31662	-
MSTRG.28202.7	multi-gene overlap	MSTRG.28202	MSTRG.28202.7.p1																						TRUE	0.99919	10639	359	0.28165	8.25455	1	0.998869	coding	LjG1.1_chr6	60114705	60146366	31662	-
MSTRG.28202.9	weak gene overlap	MSTRG.28202	MSTRG.28202.9.p1																						FALSE	0.71169	3947	100	0.26605	8.88208	1	0.0826831	noncoding	LjG1.1_chr6	60114705	60146366	31662	-
MSTRG.28203.1	no gene overlaps	MSTRG.28203																									11771	83	0.28508	9.72172	1	0.0544231	noncoding	LjG1.1_chr6	60156147	60169786	13640	-
MSTRG.28203.10	no gene overlaps	MSTRG.28203																									3692	52	0.30469	9.57389	1	0.0216391	noncoding	LjG1.1_chr6	60156147	60169786	13640	-
MSTRG.28203.11	no gene overlaps	MSTRG.28203																									4418	75	0.28719	6.85941	1	0.0481269	noncoding	LjG1.1_chr6	60156147	60169786	13640	-
MSTRG.28203.12	no gene overlaps	MSTRG.28203																									3673	52	0.30469	9.57389	1	0.0216391	noncoding	LjG1.1_chr6	60156147	60169786	13640	-
MSTRG.28203.13	no gene overlaps	MSTRG.28203																									10322	89	0.23588	8.39225	1	0.0821362	noncoding	LjG1.1_chr6	60156147	60169786	13640	-
MSTRG.28203.14	no gene overlaps	MSTRG.28203																									3927	75	0.28719	6.85941	1	0.0481269	noncoding	LjG1.1_chr6	60156147	60169786	13640	-
MSTRG.28203.15	no gene overlaps	MSTRG.28203																									2912	72	0.29512	4.81559	1	0.102063	noncoding	LjG1.1_chr6	60156147	60169786	13640	-
MSTRG.28203.16	no gene overlaps	MSTRG.28203																									3560	75	0.26157	6.85941	1	0.0591098	noncoding	LjG1.1_chr6	60156147	60169786	13640	-
MSTRG.28203.17	no gene overlaps	MSTRG.28203																									9876	83	0.28434	9.72172	1	0.0543243	noncoding	LjG1.1_chr6	60156147	60169786	13640	-
MSTRG.28203.18	no gene overlaps	MSTRG.28203																									2773	56	0.29512	5.42513	1	0.034106	noncoding	LjG1.1_chr6	60156147	60169786	13640	-
MSTRG.28203.19	no gene overlaps	MSTRG.28203																									9021	83	0.30484	9.72172	1	0.0594805	noncoding	LjG1.1_chr6	60156147	60169786	13640	-
MSTRG.28203.2	no gene overlaps	MSTRG.28203																									13029	83	0.26458	9.72172	1	0.0545094	noncoding	LjG1.1_chr6	60156147	60169786	13640	-
MSTRG.28203.20	no gene overlaps	MSTRG.28203																									9777	89	0.25564	8.39225	1	0.0665269	noncoding	LjG1.1_chr6	60156147	60169786	13640	-
MSTRG.28203.21	no gene overlaps	MSTRG.28203																									5820	83	0.30484	9.72172	1	0.0594805	noncoding	LjG1.1_chr6	60156147	60169786	13640	-
MSTRG.28203.22	no gene overlaps	MSTRG.28203																									5439	89	0.32739	8.39225	1	0.0825726	noncoding	LjG1.1_chr6	60156147	60169786	13640	-
MSTRG.28203.3	no gene overlaps	MSTRG.28203																									12175	89	0.23588	8.39225	1	0.0821362	noncoding	LjG1.1_chr6	60156147	60169786	13640	-
MSTRG.28203.4	no gene overlaps	MSTRG.28203																									4555	75	0.25289	6.85941	1	0.0670888	noncoding	LjG1.1_chr6	60156147	60169786	13640	-
MSTRG.28203.5	no gene overlaps	MSTRG.28203																									10861	89	0.29376	8.39225	1	0.0649128	noncoding	LjG1.1_chr6	60156147	60169786	13640	-
MSTRG.28203.6	no gene overlaps	MSTRG.28203																									10075	83	0.28508	9.72172	1	0.0544231	noncoding	LjG1.1_chr6	60156147	60169786	13640	-
MSTRG.28203.7	no gene overlaps	MSTRG.28203																									10665	83	0.26458	9.72172	1	0.0545094	noncoding	LjG1.1_chr6	60156147	60169786	13640	-
MSTRG.28203.8	no gene overlaps	MSTRG.28203																									10460	83	0.28508	9.72172	1	0.0544231	noncoding	LjG1.1_chr6	60156147	60169786	13640	-
MSTRG.28203.9	no gene overlaps	MSTRG.28203																									3828	53	0.27767	4.63882	1	0.0602218	noncoding	LjG1.1_chr6	60156147	60169786	13640	-
MSTRG.28204.1	no gene overlaps	MSTRG.28204																									1254	33	0.36181	5.19397	1	0.0104435	noncoding	LjG1.1_chr6	60170121	60171374	1254	-
MSTRG.28205.1	weak gene overlap	MSTRG.28205	MSTRG.28205.1.p1																						FALSE	0.75007	5792	171	0.26498	10.6704	1	0.26676	noncoding	LjG1.1_chr6	60173197	60179057	5861	-
MSTRG.28205.1	weak gene overlap	MSTRG.28205	MSTRG.28205.1.p2		2QT6M	Q9FPW6		BTB POZ domain-containing protein	sp|Q9FPW6|POB1_ARATH BTB/POZ domain-containing protein POB1 OS=Arabidopsis thaliana OX=3702 GN=POB1 PE=1 SV=2		4.694E-22	1.670E-22		54.200	53.500		93	95		8	9		95	99	TRUE	0.97894	5792	171	0.26498	10.6704	1	0.26676	noncoding	LjG1.1_chr6	60173197	60179057	5861	-
MSTRG.28205.1	weak gene overlap	MSTRG.28205	MSTRG.28205.1.p3																						FALSE	0.07772	5792	171	0.26498	10.6704	1	0.26676	noncoding	LjG1.1_chr6	60173197	60179057	5861	-
MSTRG.28206.1	multi-gene overlap	MSTRG.28206	MSTRG.28206.1.p1																						TRUE	0.97071	16950	1711	0.34746	9.17638	1	1	coding	LjG1.1_chr6	60189869	60277487	87619	+
MSTRG.28206.1	multi-gene overlap	MSTRG.28206	MSTRG.28206.1.p2																						FALSE	0.0414	16950	1711	0.34746	9.17638	1	1	coding	LjG1.1_chr6	60189869	60277487	87619	+
MSTRG.28206.1	multi-gene overlap	MSTRG.28206	MSTRG.28206.1.p3																						FALSE	0.84775	16950	1711	0.34746	9.17638	1	1	coding	LjG1.1_chr6	60189869	60277487	87619	+
MSTRG.28206.1	multi-gene overlap	MSTRG.28206	MSTRG.28206.1.p4																						TRUE	0.99313	16950	1711	0.34746	9.17638	1	1	coding	LjG1.1_chr6	60189869	60277487	87619	+
MSTRG.28206.3	multi-gene overlap	MSTRG.28206	MSTRG.28206.3.p5																						TRUE	0.96929	28267	1711	0.32642	9.17638	1	1	coding	LjG1.1_chr6	60189869	60277487	87619	+
MSTRG.28206.3	multi-gene overlap	MSTRG.28206	MSTRG.28206.3.p4																						FALSE	0.0414	28267	1711	0.32642	9.17638	1	1	coding	LjG1.1_chr6	60189869	60277487	87619	+
MSTRG.28206.3	multi-gene overlap	MSTRG.28206	MSTRG.28206.3.p6																						TRUE	0.96152	28267	1711	0.32642	9.17638	1	1	coding	LjG1.1_chr6	60189869	60277487	87619	+
MSTRG.28206.3	multi-gene overlap	MSTRG.28206	MSTRG.28206.3.p3																						FALSE	0.89891	28267	1711	0.32642	9.17638	1	1	coding	LjG1.1_chr6	60189869	60277487	87619	+
MSTRG.28206.3	multi-gene overlap	MSTRG.28206	MSTRG.28206.3.p1																						TRUE	0.90443	28267	1711	0.32642	9.17638	1	1	coding	LjG1.1_chr6	60189869	60277487	87619	+
MSTRG.28206.3	multi-gene overlap	MSTRG.28206	MSTRG.28206.3.p7																						TRUE	0.99834	28267	1711	0.32642	9.17638	1	1	coding	LjG1.1_chr6	60189869	60277487	87619	+
MSTRG.28206.3	multi-gene overlap	MSTRG.28206	MSTRG.28206.3.p2																						TRUE	0.99313	28267	1711	0.32642	9.17638	1	1	coding	LjG1.1_chr6	60189869	60277487	87619	+
MSTRG.28206.4	weak gene overlap	MSTRG.28206	MSTRG.28206.4.p5																						TRUE	0.96152	34353	1711	0.3	9.17638	1	1	coding	LjG1.1_chr6	60189869	60277487	87619	+
MSTRG.28206.4	weak gene overlap	MSTRG.28206	MSTRG.28206.4.p7																						FALSE	0.89891	34353	1711	0.3	9.17638	1	1	coding	LjG1.1_chr6	60189869	60277487	87619	+
MSTRG.28206.4	weak gene overlap	MSTRG.28206	MSTRG.28206.4.p4																						TRUE	0.90443	34353	1711	0.3	9.17638	1	1	coding	LjG1.1_chr6	60189869	60277487	87619	+
MSTRG.28206.4	weak gene overlap	MSTRG.28206	MSTRG.28206.4.p3																						TRUE	0.9956	34353	1711	0.3	9.17638	1	1	coding	LjG1.1_chr6	60189869	60277487	87619	+
MSTRG.28206.4	weak gene overlap	MSTRG.28206	MSTRG.28206.4.p1																						TRUE	0.96929	34353	1711	0.3	9.17638	1	1	coding	LjG1.1_chr6	60189869	60277487	87619	+
MSTRG.28206.4	weak gene overlap	MSTRG.28206	MSTRG.28206.4.p6																						TRUE	0.99313	34353	1711	0.3	9.17638	1	1	coding	LjG1.1_chr6	60189869	60277487	87619	+
MSTRG.28206.4	weak gene overlap	MSTRG.28206	MSTRG.28206.4.p2																						FALSE	0.0414	34353	1711	0.3	9.17638	1	1	coding	LjG1.1_chr6	60189869	60277487	87619	+
MSTRG.28207.1	no gene overlaps	MSTRG.28207	MSTRG.28207.1.p1																						FALSE	0.02093	712	205	0.41405	11.4338	1	0.977785	coding	LjG1.1_chr6	60190531	60191242	712	-
MSTRG.28208.3	weak gene overlap	MSTRG.28208	MSTRG.28208.3.p2																						FALSE	0.00339	23605	523	0.31554	4.88238	1	1	coding	LjG1.1_chr6	60226143	60296924	70782	-
MSTRG.28208.3	weak gene overlap	MSTRG.28208	MSTRG.28208.3.p9																						FALSE	0.07733	23605	523	0.31554	4.88238	1	1	coding	LjG1.1_chr6	60226143	60296924	70782	-
MSTRG.28208.3	weak gene overlap	MSTRG.28208	MSTRG.28208.3.p5																						FALSE	0.01976	23605	523	0.31554	4.88238	1	1	coding	LjG1.1_chr6	60226143	60296924	70782	-
MSTRG.28208.3	weak gene overlap	MSTRG.28208	MSTRG.28208.3.p4																						FALSE	0.41354	23605	523	0.31554	4.88238	1	1	coding	LjG1.1_chr6	60226143	60296924	70782	-
MSTRG.28208.3	weak gene overlap	MSTRG.28208	MSTRG.28208.3.p8																						FALSE	0.03422	23605	523	0.31554	4.88238	1	1	coding	LjG1.1_chr6	60226143	60296924	70782	-
MSTRG.28208.3	weak gene overlap	MSTRG.28208	MSTRG.28208.3.p10																						FALSE	0.78127	23605	523	0.31554	4.88238	1	1	coding	LjG1.1_chr6	60226143	60296924	70782	-
MSTRG.28208.3	weak gene overlap	MSTRG.28208	MSTRG.28208.3.p7																						TRUE	0.99972	23605	523	0.31554	4.88238	1	1	coding	LjG1.1_chr6	60226143	60296924	70782	-
MSTRG.28208.3	weak gene overlap	MSTRG.28208	MSTRG.28208.3.p6																						FALSE	0.00364	23605	523	0.31554	4.88238	1	1	coding	LjG1.1_chr6	60226143	60296924	70782	-
MSTRG.28208.3	weak gene overlap	MSTRG.28208	MSTRG.28208.3.p1																						FALSE	0.72776	23605	523	0.31554	4.88238	1	1	coding	LjG1.1_chr6	60226143	60296924	70782	-
MSTRG.28208.3	weak gene overlap	MSTRG.28208	MSTRG.28208.3.p3																						FALSE	0.00029	23605	523	0.31554	4.88238	1	1	coding	LjG1.1_chr6	60226143	60296924	70782	-
MSTRG.28208.4	weak gene overlap	MSTRG.28208	MSTRG.28208.4.p3																						TRUE	0.99273	16113	457	0.28467	6.05696	1	1	coding	LjG1.1_chr6	60226143	60296924	70782	-
MSTRG.28208.4	weak gene overlap	MSTRG.28208	MSTRG.28208.4.p1																						FALSE	0.03876	16113	457	0.28467	6.05696	1	1	coding	LjG1.1_chr6	60226143	60296924	70782	-
MSTRG.28208.4	weak gene overlap	MSTRG.28208	MSTRG.28208.4.p2																						FALSE	0.18852	16113	457	0.28467	6.05696	1	1	coding	LjG1.1_chr6	60226143	60296924	70782	-
MSTRG.28208.6	weak gene overlap	MSTRG.28208	MSTRG.28208.6.p1																						TRUE	0.99273	5330	457	0.3823	6.05696	1	1	coding	LjG1.1_chr6	60226143	60296924	70782	-
MSTRG.28208.7	weak gene overlap	MSTRG.28208	MSTRG.28208.7.p1		2QPJU	O22193		ubiquitin-protein transferase activity	sp|O22193|PUB4_ARATH U-box domain-containing protein 4 OS=Arabidopsis thaliana OX=3702 GN=PUB4 PE=1 SV=3		2.037E-29	2.472E-74		30.600	48.400		128	264		155	152		422	441	TRUE	0.98627	5266	507	0.37482	5.82039	1	1	coding	LjG1.1_chr6	60226143	60296924	70782	-
MSTRG.28209.1	no gene overlaps	MSTRG.28209	MSTRG.28209.1.p1																						TRUE	0.90443	915	284	0.49414	6.18825	-1	0.612705	coding	LjG1.1_chr6	60271026	60271940	915	+
MSTRG.28211.1	no gene overlaps	MSTRG.28211																									1038	47	0.41043	9.81268	1	0.0358311	noncoding	LjG1.1_chr6	60296046	60297083	1038	+
MSTRG.28213.1	no gene overlaps	MSTRG.28213																									511	17	0.30734	9.26161	1	0.00589696	noncoding	LjG1.1_chr6	60310833	60311343	511	+
MSTRG.28215.1	no gene overlaps	MSTRG.28215																									1314	66	0.35894	8.63736	1	0.0420436	noncoding	LjG1.1_chr6	60313188	60314501	1314	+
MSTRG.28216.1	no gene overlaps	MSTRG.28216	MSTRG.28216.1.p5																						FALSE	0.00668	23043	720	0.33422	8.90452	1	1	coding	LjG1.1_chr6	60314899	60337941	23043	-
MSTRG.28216.1	no gene overlaps	MSTRG.28216	MSTRG.28216.1.p2																						FALSE	9e-05	23043	720	0.33422	8.90452	1	1	coding	LjG1.1_chr6	60314899	60337941	23043	-
MSTRG.28216.1	no gene overlaps	MSTRG.28216	MSTRG.28216.1.p4																						TRUE	0.99381	23043	720	0.33422	8.90452	1	1	coding	LjG1.1_chr6	60314899	60337941	23043	-
MSTRG.28216.1	no gene overlaps	MSTRG.28216	MSTRG.28216.1.p1																						TRUE	0.99722	23043	720	0.33422	8.90452	1	1	coding	LjG1.1_chr6	60314899	60337941	23043	-
MSTRG.28216.1	no gene overlaps	MSTRG.28216	MSTRG.28216.1.p3																						FALSE	0.04763	23043	720	0.33422	8.90452	1	1	coding	LjG1.1_chr6	60314899	60337941	23043	-
MSTRG.28216.2	no gene overlaps	MSTRG.28216	MSTRG.28216.2.p1																						TRUE	0.99722	11754	720	0.33913	8.90452	1	1	coding	LjG1.1_chr6	60314899	60337941	23043	-
MSTRG.28216.2	no gene overlaps	MSTRG.28216	MSTRG.28216.2.p2																						FALSE	0.00668	11754	720	0.33913	8.90452	1	1	coding	LjG1.1_chr6	60314899	60337941	23043	-
MSTRG.28216.2	no gene overlaps	MSTRG.28216	MSTRG.28216.2.p3																						FALSE	9e-05	11754	720	0.33913	8.90452	1	1	coding	LjG1.1_chr6	60314899	60337941	23043	-
MSTRG.28216.2	no gene overlaps	MSTRG.28216	MSTRG.28216.2.p4																						FALSE	0.04763	11754	720	0.33913	8.90452	1	1	coding	LjG1.1_chr6	60314899	60337941	23043	-
MSTRG.28216.3	no gene overlaps	MSTRG.28216	MSTRG.28216.3.p3																						FALSE	9e-05	9254	720	0.34661	8.90452	1	1	coding	LjG1.1_chr6	60314899	60337941	23043	-
MSTRG.28216.3	no gene overlaps	MSTRG.28216	MSTRG.28216.3.p2																						FALSE	0.00668	9254	720	0.34661	8.90452	1	1	coding	LjG1.1_chr6	60314899	60337941	23043	-
MSTRG.28216.3	no gene overlaps	MSTRG.28216	MSTRG.28216.3.p4																						FALSE	0.04763	9254	720	0.34661	8.90452	1	1	coding	LjG1.1_chr6	60314899	60337941	23043	-
MSTRG.28216.3	no gene overlaps	MSTRG.28216	MSTRG.28216.3.p1																						TRUE	0.99722	9254	720	0.34661	8.90452	1	1	coding	LjG1.1_chr6	60314899	60337941	23043	-
MSTRG.28217.1	no gene overlaps	MSTRG.28217	MSTRG.28217.1.p5																						FALSE	0.04011	14565	536	0.33227	4.82963	1	1	coding	LjG1.1_chr6	60323179	60345471	22293	+
MSTRG.28217.1	no gene overlaps	MSTRG.28217	MSTRG.28217.1.p4																						TRUE	0.99976	14565	536	0.33227	4.82963	1	1	coding	LjG1.1_chr6	60323179	60345471	22293	+
MSTRG.28217.1	no gene overlaps	MSTRG.28217	MSTRG.28217.1.p3																						FALSE	0.24391	14565	536	0.33227	4.82963	1	1	coding	LjG1.1_chr6	60323179	60345471	22293	+
MSTRG.28217.1	no gene overlaps	MSTRG.28217	MSTRG.28217.1.p1																						TRUE	0.96583	14565	536	0.33227	4.82963	1	1	coding	LjG1.1_chr6	60323179	60345471	22293	+
MSTRG.28217.1	no gene overlaps	MSTRG.28217	MSTRG.28217.1.p2																						FALSE	0.07733	14565	536	0.33227	4.82963	1	1	coding	LjG1.1_chr6	60323179	60345471	22293	+
MSTRG.28217.2	weak gene overlap	MSTRG.28217	MSTRG.28217.2.p5																						FALSE	0.04011	17474	536	0.33062	4.82963	1	1	coding	LjG1.1_chr6	60323179	60345471	22293	+
MSTRG.28217.2	weak gene overlap	MSTRG.28217	MSTRG.28217.2.p4																						TRUE	0.99976	17474	536	0.33062	4.82963	1	1	coding	LjG1.1_chr6	60323179	60345471	22293	+
MSTRG.28217.2	weak gene overlap	MSTRG.28217	MSTRG.28217.2.p3																						FALSE	0.24391	17474	536	0.33062	4.82963	1	1	coding	LjG1.1_chr6	60323179	60345471	22293	+
MSTRG.28217.2	weak gene overlap	MSTRG.28217	MSTRG.28217.2.p6																						TRUE	0.98144	17474	536	0.33062	4.82963	1	1	coding	LjG1.1_chr6	60323179	60345471	22293	+
MSTRG.28217.2	weak gene overlap	MSTRG.28217	MSTRG.28217.2.p1																						TRUE	0.96583	17474	536	0.33062	4.82963	1	1	coding	LjG1.1_chr6	60323179	60345471	22293	+
MSTRG.28217.2	weak gene overlap	MSTRG.28217	MSTRG.28217.2.p2																						FALSE	0.07733	17474	536	0.33062	4.82963	1	1	coding	LjG1.1_chr6	60323179	60345471	22293	+
MSTRG.28217.3	weak gene overlap	MSTRG.28217	MSTRG.28217.3.p1																						TRUE	0.97506	6699	221	0.31902	8.49476	1	0.948626	coding	LjG1.1_chr6	60323179	60345471	22293	+
MSTRG.28217.3	weak gene overlap	MSTRG.28217	MSTRG.28217.3.p2																						TRUE	0.9979	6699	221	0.31902	8.49476	1	0.948626	coding	LjG1.1_chr6	60323179	60345471	22293	+
MSTRG.28218.10	multi-gene overlap	MSTRG.28218	MSTRG.28218.10.p2																						FALSE	0.00023	9415	278	0.31828	9.09547	1	0.991358	coding	LjG1.1_chr6	60341561	60359292	17732	-
MSTRG.28218.10	multi-gene overlap	MSTRG.28218	MSTRG.28218.10.p3																						TRUE	0.99958	9415	278	0.31828	9.09547	1	0.991358	coding	LjG1.1_chr6	60341561	60359292	17732	-
MSTRG.28218.10	multi-gene overlap	MSTRG.28218	MSTRG.28218.10.p1																						TRUE	0.99988	9415	278	0.31828	9.09547	1	0.991358	coding	LjG1.1_chr6	60341561	60359292	17732	-
MSTRG.28218.2	multi-gene overlap	MSTRG.28218	MSTRG.28218.2.p3																						TRUE	0.99979	12017	340	0.30167	6.57584	1	0.999913	coding	LjG1.1_chr6	60341561	60359292	17732	-
MSTRG.28218.2	multi-gene overlap	MSTRG.28218	MSTRG.28218.2.p2																						TRUE	0.99913	12017	340	0.30167	6.57584	1	0.999913	coding	LjG1.1_chr6	60341561	60359292	17732	-
MSTRG.28218.2	multi-gene overlap	MSTRG.28218	MSTRG.28218.2.p1																						FALSE	0.00035	12017	340	0.30167	6.57584	1	0.999913	coding	LjG1.1_chr6	60341561	60359292	17732	-
MSTRG.28218.2	multi-gene overlap	MSTRG.28218	MSTRG.28218.2.p4																						TRUE	0.99954	12017	340	0.30167	6.57584	1	0.999913	coding	LjG1.1_chr6	60341561	60359292	17732	-
MSTRG.28218.24	weak gene overlap	MSTRG.28218	MSTRG.28218.24.p1																						TRUE	0.99976	1340	203	0.44315	6.43425	1	0.998759	coding	LjG1.1_chr6	60341561	60359292	17732	-
MSTRG.28218.3	multi-gene overlap	MSTRG.28218	MSTRG.28218.3.p3																						TRUE	0.99913	5021	340	0.33646	6.57584	1	0.999984	coding	LjG1.1_chr6	60341561	60359292	17732	-
MSTRG.28218.3	multi-gene overlap	MSTRG.28218	MSTRG.28218.3.p1																						TRUE	0.99964	5021	340	0.33646	6.57584	1	0.999984	coding	LjG1.1_chr6	60341561	60359292	17732	-
MSTRG.28218.3	multi-gene overlap	MSTRG.28218	MSTRG.28218.3.p2																						FALSE	0.00035	5021	340	0.33646	6.57584	1	0.999984	coding	LjG1.1_chr6	60341561	60359292	17732	-
MSTRG.28218.4	multi-gene overlap	MSTRG.28218	MSTRG.28218.4.p1																						TRUE	0.98301	3878	340	0.37617	6.57584	1	0.999998	coding	LjG1.1_chr6	60341561	60359292	17732	-
MSTRG.28218.4	multi-gene overlap	MSTRG.28218	MSTRG.28218.4.p2																						FALSE	0.00035	3878	340	0.37617	6.57584	1	0.999998	coding	LjG1.1_chr6	60341561	60359292	17732	-
MSTRG.28218.4	multi-gene overlap	MSTRG.28218	MSTRG.28218.4.p3																						TRUE	0.99913	3878	340	0.37617	6.57584	1	0.999998	coding	LjG1.1_chr6	60341561	60359292	17732	-
MSTRG.28218.5	LotjaGi6g1v0286000	MSTRG.28218	MSTRG.28218.5.p1	PF00459.30	KOG2951	Q9M8S8	Inositol monophosphatase family	Inositol-1-monophosphatase	sp|Q9M8S8|VTC4_ARATH Inositol-phosphate phosphatase OS=Arabidopsis thaliana OX=3702 GN=VTC4 PE=1 SV=1	1.876E-41	1.806E-59	1.513E-93	45.700	63.500	77.700	150	206	305	15	11	4	191	173	193	TRUE	0.99883	1858	201	0.32388	5.42434	1	0.988252	coding	LjG1.1_chr6	60341561	60359292	17732	-
MSTRG.28218.5	LotjaGi6g1v0286000	MSTRG.28218	MSTRG.28218.5.p2																						FALSE	0.00035	1858	201	0.32388	5.42434	1	0.988252	coding	LjG1.1_chr6	60341561	60359292	17732	-
MSTRG.28218.9	multi-gene overlap	MSTRG.28218	MSTRG.28218.9.p5																						TRUE	0.99988	5055	136	0.36742	11.031	1	0.471466	noncoding	LjG1.1_chr6	60341561	60359292	17732	-
MSTRG.28218.9	multi-gene overlap	MSTRG.28218	MSTRG.28218.9.p3																						TRUE	0.99767	5055	136	0.36742	11.031	1	0.471466	noncoding	LjG1.1_chr6	60341561	60359292	17732	-
MSTRG.28218.9	multi-gene overlap	MSTRG.28218	MSTRG.28218.9.p2																						TRUE	0.99772	5055	136	0.36742	11.031	1	0.471466	noncoding	LjG1.1_chr6	60341561	60359292	17732	-
MSTRG.28218.9	multi-gene overlap	MSTRG.28218	MSTRG.28218.9.p1																						FALSE	0.00023	5055	136	0.36742	11.031	1	0.471466	noncoding	LjG1.1_chr6	60341561	60359292	17732	-
MSTRG.28218.9	multi-gene overlap	MSTRG.28218	MSTRG.28218.9.p4																						TRUE	0.99906	5055	136	0.36742	11.031	1	0.471466	noncoding	LjG1.1_chr6	60341561	60359292	17732	-
MSTRG.28219.1	no gene overlaps	MSTRG.28219																									869	95	0.35109	7.62998	1	0.141972	noncoding	LjG1.1_chr6	60355255	60356205	951	+
MSTRG.2822.1	no gene overlaps	MSTRG.2822																									2987	67	0.2895	10.9389	1	0.041358	noncoding	LjG1.1_chr1	60737302	60740288	2987	+
MSTRG.28220.1	weak gene overlap	MSTRG.28220	MSTRG.28220.1.p1																						FALSE	0.00826	5876	157	0.31344	9.55752	1	0.473289	noncoding	LjG1.1_chr6	60361650	60367981	6332	+
MSTRG.28220.2	weak gene overlap	MSTRG.28220																									3090	99	0.34027	9.84737	1	0.140499	noncoding	LjG1.1_chr6	60361650	60367981	6332	+
MSTRG.28220.3	LotjaGi6g1v0286300_LC	MSTRG.28220																									2807	99	0.30864	9.84737	1	0.0999176	noncoding	LjG1.1_chr6	60361650	60367981	6332	+
MSTRG.28220.9	LotjaGi6g1v0286300_LC	MSTRG.28220																									1564	75	0.397	9.426	1	0.105964	noncoding	LjG1.1_chr6	60361650	60367981	6332	+
MSTRG.28221.1	no gene overlaps	MSTRG.28221																									3717	82	0.31492	11.6504	1	0.0589277	noncoding	LjG1.1_chr6	60363292	60368328	5037	-
MSTRG.28222.1	weak gene overlap	MSTRG.28222	MSTRG.28222.1.p3																						TRUE	0.97818	14511	319	0.30777	8.54943	1	0.998241	coding	LjG1.1_chr6	60369051	60383954	14904	-
MSTRG.28222.1	weak gene overlap	MSTRG.28222	MSTRG.28222.1.p2																						TRUE	0.99153	14511	319	0.30777	8.54943	1	0.998241	coding	LjG1.1_chr6	60369051	60383954	14904	-
MSTRG.28222.1	weak gene overlap	MSTRG.28222	MSTRG.28222.1.p1																						FALSE	0.06136	14511	319	0.30777	8.54943	1	0.998241	coding	LjG1.1_chr6	60369051	60383954	14904	-
MSTRG.28222.2	weak gene overlap	MSTRG.28222	MSTRG.28222.2.p1																						TRUE	0.98654	9756	535	0.34295	7.11007	1	1	coding	LjG1.1_chr6	60369051	60383954	14904	-
MSTRG.28222.5	weak gene overlap	MSTRG.28222	MSTRG.28222.5.p2																						FALSE	0.42282	6103	167	0.35339	5.69	-1	0.118077	noncoding	LjG1.1_chr6	60369051	60383954	14904	-
MSTRG.28222.5	weak gene overlap	MSTRG.28222	MSTRG.28222.5.p1																						TRUE	0.99599	6103	167	0.35339	5.69	-1	0.118077	noncoding	LjG1.1_chr6	60369051	60383954	14904	-
MSTRG.28222.6	weak gene overlap	MSTRG.28222	MSTRG.28222.6.p1																						FALSE	0.49152	6192	334	0.36725	6.6453	-1	0.490934	noncoding	LjG1.1_chr6	60369051	60383954	14904	-
MSTRG.28222.7	weak gene overlap	MSTRG.28222	MSTRG.28222.7.p1																						FALSE	0.42282	6006	334	0.38775	6.6453	-1	0.537343	coding	LjG1.1_chr6	60369051	60383954	14904	-
MSTRG.28225.1	no gene overlaps	MSTRG.28225	MSTRG.28225.1.p1																						TRUE	0.99612	11508	1036	0.39879	9.11172	1	1	coding	LjG1.1_chr6	61006213	61017720	11508	+
MSTRG.28225.1	no gene overlaps	MSTRG.28225	MSTRG.28225.1.p2																						FALSE	0.79596	11508	1036	0.39879	9.11172	1	1	coding	LjG1.1_chr6	61006213	61017720	11508	+
MSTRG.28231.1	no gene overlaps	MSTRG.28231	MSTRG.28231.1.p1																						FALSE	0.60949	4012	131	0.28411	9.03552	1	0.202616	noncoding	LjG1.1_chr6	60414357	60418493	4137	+
MSTRG.28231.2	no gene overlaps	MSTRG.28231	MSTRG.28231.2.p1																						FALSE	0.55216	1963	132	0.29059	8.83476	1	0.228421	noncoding	LjG1.1_chr6	60414357	60418493	4137	+
MSTRG.28232.1	multi-gene overlap	MSTRG.28232	MSTRG.28232.1.p14																						FALSE	0.00307	80355	422	0.28719	5.70558	1	0.999999	coding	LjG1.1_chr6	60420115	60505018	84904	-
MSTRG.28232.1	multi-gene overlap	MSTRG.28232	MSTRG.28232.1.p2																						TRUE	0.99136	80355	422	0.28719	5.70558	1	0.999999	coding	LjG1.1_chr6	60420115	60505018	84904	-
MSTRG.28232.1	multi-gene overlap	MSTRG.28232	MSTRG.28232.1.p4																						FALSE	0.25943	80355	422	0.28719	5.70558	1	0.999999	coding	LjG1.1_chr6	60420115	60505018	84904	-
MSTRG.28232.1	multi-gene overlap	MSTRG.28232	MSTRG.28232.1.p12																						TRUE	1	80355	422	0.28719	5.70558	1	0.999999	coding	LjG1.1_chr6	60420115	60505018	84904	-
MSTRG.28232.1	multi-gene overlap	MSTRG.28232	MSTRG.28232.1.p7																						TRUE	0.99731	80355	422	0.28719	5.70558	1	0.999999	coding	LjG1.1_chr6	60420115	60505018	84904	-
MSTRG.28232.1	multi-gene overlap	MSTRG.28232	MSTRG.28232.1.p11																						TRUE	0.999	80355	422	0.28719	5.70558	1	0.999999	coding	LjG1.1_chr6	60420115	60505018	84904	-
MSTRG.28232.1	multi-gene overlap	MSTRG.28232	MSTRG.28232.1.p3																						FALSE	0.17384	80355	422	0.28719	5.70558	1	0.999999	coding	LjG1.1_chr6	60420115	60505018	84904	-
MSTRG.28232.1	multi-gene overlap	MSTRG.28232	MSTRG.28232.1.p6																						FALSE	0.38166	80355	422	0.28719	5.70558	1	0.999999	coding	LjG1.1_chr6	60420115	60505018	84904	-
MSTRG.28232.1	multi-gene overlap	MSTRG.28232	MSTRG.28232.1.p13																						FALSE	0.43207	80355	422	0.28719	5.70558	1	0.999999	coding	LjG1.1_chr6	60420115	60505018	84904	-
MSTRG.28232.1	multi-gene overlap	MSTRG.28232	MSTRG.28232.1.p1																						FALSE	0.0053	80355	422	0.28719	5.70558	1	0.999999	coding	LjG1.1_chr6	60420115	60505018	84904	-
MSTRG.28232.1	multi-gene overlap	MSTRG.28232	MSTRG.28232.1.p5																						TRUE	0.99973	80355	422	0.28719	5.70558	1	0.999999	coding	LjG1.1_chr6	60420115	60505018	84904	-
MSTRG.28232.1	multi-gene overlap	MSTRG.28232	MSTRG.28232.1.p9																						TRUE	0.99465	80355	422	0.28719	5.70558	1	0.999999	coding	LjG1.1_chr6	60420115	60505018	84904	-
MSTRG.28232.1	multi-gene overlap	MSTRG.28232	MSTRG.28232.1.p8																						FALSE	0.00257	80355	422	0.28719	5.70558	1	0.999999	coding	LjG1.1_chr6	60420115	60505018	84904	-
MSTRG.28232.1	multi-gene overlap	MSTRG.28232	MSTRG.28232.1.p10																						FALSE	0.00743	80355	422	0.28719	5.70558	1	0.999999	coding	LjG1.1_chr6	60420115	60505018	84904	-
MSTRG.28232.1	multi-gene overlap	MSTRG.28232	MSTRG.28232.1.p15																						FALSE	0.02095	80355	422	0.28719	5.70558	1	0.999999	coding	LjG1.1_chr6	60420115	60505018	84904	-
MSTRG.28232.24	no gene overlaps	MSTRG.28232																									1616	67	0.3399	8.88498	1	0.0387439	noncoding	LjG1.1_chr6	60420115	60505018	84904	-
MSTRG.28232.25	multi-gene overlap	MSTRG.28232	MSTRG.28232.25.p3																						TRUE	0.98093	14935	256	0.28082	9.27225	1	0.90949	coding	LjG1.1_chr6	60420115	60505018	84904	-
MSTRG.28232.25	multi-gene overlap	MSTRG.28232	MSTRG.28232.25.p1																						TRUE	0.99731	14935	256	0.28082	9.27225	1	0.90949	coding	LjG1.1_chr6	60420115	60505018	84904	-
MSTRG.28232.25	multi-gene overlap	MSTRG.28232	MSTRG.28232.25.p2																						FALSE	0.38166	14935	256	0.28082	9.27225	1	0.90949	coding	LjG1.1_chr6	60420115	60505018	84904	-
MSTRG.28232.4	no gene overlaps	MSTRG.28232																									8483	83	0.39297	12	1	0.108918	noncoding	LjG1.1_chr6	60420115	60505018	84904	-
MSTRG.28233.1	multi-gene overlap	MSTRG.28233	MSTRG.28233.1.p3																						TRUE	0.9855	39358	1035	0.31589	8.53769	1	1	coding	LjG1.1_chr6	60424387	60464843	40457	+
MSTRG.28233.1	multi-gene overlap	MSTRG.28233	MSTRG.28233.1.p12																						TRUE	0.99535	39358	1035	0.31589	8.53769	1	1	coding	LjG1.1_chr6	60424387	60464843	40457	+
MSTRG.28233.1	multi-gene overlap	MSTRG.28233	MSTRG.28233.1.p11																						TRUE	0.93839	39358	1035	0.31589	8.53769	1	1	coding	LjG1.1_chr6	60424387	60464843	40457	+
MSTRG.28233.1	multi-gene overlap	MSTRG.28233	MSTRG.28233.1.p2																						TRUE	0.99926	39358	1035	0.31589	8.53769	1	1	coding	LjG1.1_chr6	60424387	60464843	40457	+
MSTRG.28233.1	multi-gene overlap	MSTRG.28233	MSTRG.28233.1.p4																						TRUE	0.99275	39358	1035	0.31589	8.53769	1	1	coding	LjG1.1_chr6	60424387	60464843	40457	+
MSTRG.28233.1	multi-gene overlap	MSTRG.28233	MSTRG.28233.1.p1																						TRUE	0.9999	39358	1035	0.31589	8.53769	1	1	coding	LjG1.1_chr6	60424387	60464843	40457	+
MSTRG.28233.1	multi-gene overlap	MSTRG.28233	MSTRG.28233.1.p6																						TRUE	0.99038	39358	1035	0.31589	8.53769	1	1	coding	LjG1.1_chr6	60424387	60464843	40457	+
MSTRG.28233.1	multi-gene overlap	MSTRG.28233	MSTRG.28233.1.p13																						FALSE	8e-05	39358	1035	0.31589	8.53769	1	1	coding	LjG1.1_chr6	60424387	60464843	40457	+
MSTRG.28233.1	multi-gene overlap	MSTRG.28233	MSTRG.28233.1.p8																						TRUE	0.9967	39358	1035	0.31589	8.53769	1	1	coding	LjG1.1_chr6	60424387	60464843	40457	+
MSTRG.28233.1	multi-gene overlap	MSTRG.28233	MSTRG.28233.1.p10																						FALSE	0.87713	39358	1035	0.31589	8.53769	1	1	coding	LjG1.1_chr6	60424387	60464843	40457	+
MSTRG.28233.1	multi-gene overlap	MSTRG.28233	MSTRG.28233.1.p9																						FALSE	0.00571	39358	1035	0.31589	8.53769	1	1	coding	LjG1.1_chr6	60424387	60464843	40457	+
MSTRG.28233.1	multi-gene overlap	MSTRG.28233	MSTRG.28233.1.p5																						FALSE	0.20982	39358	1035	0.31589	8.53769	1	1	coding	LjG1.1_chr6	60424387	60464843	40457	+
MSTRG.28233.1	multi-gene overlap	MSTRG.28233	MSTRG.28233.1.p7																						TRUE	0.98066	39358	1035	0.31589	8.53769	1	1	coding	LjG1.1_chr6	60424387	60464843	40457	+
MSTRG.28233.10	no gene overlaps	MSTRG.28233																									5153	86	0.28411	8.53337	1	0.0566671	noncoding	LjG1.1_chr6	60424387	60464843	40457	+
MSTRG.28233.11	no gene overlaps	MSTRG.28233																									7271	132	0.28726	6.80302	-1	0.161133	noncoding	LjG1.1_chr6	60424387	60464843	40457	+
MSTRG.28233.12	no gene overlaps	MSTRG.28233																									4905	86	0.31255	8.53337	1	0.0649511	noncoding	LjG1.1_chr6	60424387	60464843	40457	+
MSTRG.28233.13	no gene overlaps	MSTRG.28233																									4607	86	0.29368	8.53337	1	0.0582894	noncoding	LjG1.1_chr6	60424387	60464843	40457	+
MSTRG.28233.14	no gene overlaps	MSTRG.28233																									5593	86	0.28411	8.53337	1	0.0566671	noncoding	LjG1.1_chr6	60424387	60464843	40457	+
MSTRG.28233.15	weak gene overlap	MSTRG.28233	MSTRG.28233.15.p4																						FALSE	8e-05	32547	1035	0.32237	8.53769	1	1	coding	LjG1.1_chr6	60424387	60464843	40457	+
MSTRG.28233.15	weak gene overlap	MSTRG.28233	MSTRG.28233.15.p10																						TRUE	0.99275	32547	1035	0.32237	8.53769	1	1	coding	LjG1.1_chr6	60424387	60464843	40457	+
MSTRG.28233.15	weak gene overlap	MSTRG.28233	MSTRG.28233.15.p1																						TRUE	0.98066	32547	1035	0.32237	8.53769	1	1	coding	LjG1.1_chr6	60424387	60464843	40457	+
MSTRG.28233.15	weak gene overlap	MSTRG.28233	MSTRG.28233.15.p5																						TRUE	0.99038	32547	1035	0.32237	8.53769	1	1	coding	LjG1.1_chr6	60424387	60464843	40457	+
MSTRG.28233.15	weak gene overlap	MSTRG.28233	MSTRG.28233.15.p2																						TRUE	0.9967	32547	1035	0.32237	8.53769	1	1	coding	LjG1.1_chr6	60424387	60464843	40457	+
MSTRG.28233.15	weak gene overlap	MSTRG.28233	MSTRG.28233.15.p7																						TRUE	0.9999	32547	1035	0.32237	8.53769	1	1	coding	LjG1.1_chr6	60424387	60464843	40457	+
MSTRG.28233.15	weak gene overlap	MSTRG.28233	MSTRG.28233.15.p6																						TRUE	0.99929	32547	1035	0.32237	8.53769	1	1	coding	LjG1.1_chr6	60424387	60464843	40457	+
MSTRG.28233.15	weak gene overlap	MSTRG.28233	MSTRG.28233.15.p3																						FALSE	0.00571	32547	1035	0.32237	8.53769	1	1	coding	LjG1.1_chr6	60424387	60464843	40457	+
MSTRG.28233.15	weak gene overlap	MSTRG.28233	MSTRG.28233.15.p9																						TRUE	0.9855	32547	1035	0.32237	8.53769	1	1	coding	LjG1.1_chr6	60424387	60464843	40457	+
MSTRG.28233.15	weak gene overlap	MSTRG.28233	MSTRG.28233.15.p8																						TRUE	0.99926	32547	1035	0.32237	8.53769	1	1	coding	LjG1.1_chr6	60424387	60464843	40457	+
MSTRG.28233.16	no gene overlaps	MSTRG.28233																									4838	86	0.30461	8.53337	1	0.0615999	noncoding	LjG1.1_chr6	60424387	60464843	40457	+
MSTRG.28233.17	weak gene overlap	MSTRG.28233	MSTRG.28233.17.p1																						TRUE	0.99943	4017	250	0.31204	4.88732	1	0.999368	coding	LjG1.1_chr6	60424387	60464843	40457	+
MSTRG.28233.18	multi-gene overlap	MSTRG.28233	MSTRG.28233.18.p4																						TRUE	0.99926	28544	1035	0.36432	8.53769	1	1	coding	LjG1.1_chr6	60424387	60464843	40457	+
MSTRG.28233.18	multi-gene overlap	MSTRG.28233	MSTRG.28233.18.p1																						FALSE	8e-05	28544	1035	0.36432	8.53769	1	1	coding	LjG1.1_chr6	60424387	60464843	40457	+
MSTRG.28233.18	multi-gene overlap	MSTRG.28233	MSTRG.28233.18.p5																						TRUE	0.9855	28544	1035	0.36432	8.53769	1	1	coding	LjG1.1_chr6	60424387	60464843	40457	+
MSTRG.28233.18	multi-gene overlap	MSTRG.28233	MSTRG.28233.18.p8																						TRUE	0.98066	28544	1035	0.36432	8.53769	1	1	coding	LjG1.1_chr6	60424387	60464843	40457	+
MSTRG.28233.18	multi-gene overlap	MSTRG.28233	MSTRG.28233.18.p11																						FALSE	0.87713	28544	1035	0.36432	8.53769	1	1	coding	LjG1.1_chr6	60424387	60464843	40457	+
MSTRG.28233.18	multi-gene overlap	MSTRG.28233	MSTRG.28233.18.p7																						FALSE	0.20982	28544	1035	0.36432	8.53769	1	1	coding	LjG1.1_chr6	60424387	60464843	40457	+
MSTRG.28233.18	multi-gene overlap	MSTRG.28233	MSTRG.28233.18.p3																						TRUE	0.9999	28544	1035	0.36432	8.53769	1	1	coding	LjG1.1_chr6	60424387	60464843	40457	+
MSTRG.28233.18	multi-gene overlap	MSTRG.28233	MSTRG.28233.18.p9																						TRUE	0.9967	28544	1035	0.36432	8.53769	1	1	coding	LjG1.1_chr6	60424387	60464843	40457	+
MSTRG.28233.18	multi-gene overlap	MSTRG.28233	MSTRG.28233.18.p6																						TRUE	0.99275	28544	1035	0.36432	8.53769	1	1	coding	LjG1.1_chr6	60424387	60464843	40457	+
MSTRG.28233.18	multi-gene overlap	MSTRG.28233	MSTRG.28233.18.p2																						TRUE	0.99981	28544	1035	0.36432	8.53769	1	1	coding	LjG1.1_chr6	60424387	60464843	40457	+
MSTRG.28233.18	multi-gene overlap	MSTRG.28233	MSTRG.28233.18.p12																						TRUE	0.93839	28544	1035	0.36432	8.53769	1	1	coding	LjG1.1_chr6	60424387	60464843	40457	+
MSTRG.28233.18	multi-gene overlap	MSTRG.28233	MSTRG.28233.18.p10																						FALSE	0.00571	28544	1035	0.36432	8.53769	1	1	coding	LjG1.1_chr6	60424387	60464843	40457	+
MSTRG.28233.19	multi-gene overlap	MSTRG.28233	MSTRG.28233.19.p8																						TRUE	0.9967	28957	1035	0.36597	8.53769	1	1	coding	LjG1.1_chr6	60424387	60464843	40457	+
MSTRG.28233.19	multi-gene overlap	MSTRG.28233	MSTRG.28233.19.p11																						TRUE	0.93839	28957	1035	0.36597	8.53769	1	1	coding	LjG1.1_chr6	60424387	60464843	40457	+
MSTRG.28233.19	multi-gene overlap	MSTRG.28233	MSTRG.28233.19.p2																						TRUE	0.9999	28957	1035	0.36597	8.53769	1	1	coding	LjG1.1_chr6	60424387	60464843	40457	+
MSTRG.28233.19	multi-gene overlap	MSTRG.28233	MSTRG.28233.19.p1																						TRUE	0.99535	28957	1035	0.36597	8.53769	1	1	coding	LjG1.1_chr6	60424387	60464843	40457	+
MSTRG.28233.19	multi-gene overlap	MSTRG.28233	MSTRG.28233.19.p5																						TRUE	0.99275	28957	1035	0.36597	8.53769	1	1	coding	LjG1.1_chr6	60424387	60464843	40457	+
MSTRG.28233.19	multi-gene overlap	MSTRG.28233	MSTRG.28233.19.p10																						FALSE	0.87713	28957	1035	0.36597	8.53769	1	1	coding	LjG1.1_chr6	60424387	60464843	40457	+
MSTRG.28233.19	multi-gene overlap	MSTRG.28233	MSTRG.28233.19.p6																						FALSE	0.20982	28957	1035	0.36597	8.53769	1	1	coding	LjG1.1_chr6	60424387	60464843	40457	+
MSTRG.28233.19	multi-gene overlap	MSTRG.28233	MSTRG.28233.19.p4																						TRUE	0.9855	28957	1035	0.36597	8.53769	1	1	coding	LjG1.1_chr6	60424387	60464843	40457	+
MSTRG.28233.19	multi-gene overlap	MSTRG.28233	MSTRG.28233.19.p12																						FALSE	8e-05	28957	1035	0.36597	8.53769	1	1	coding	LjG1.1_chr6	60424387	60464843	40457	+
MSTRG.28233.19	multi-gene overlap	MSTRG.28233	MSTRG.28233.19.p9																						FALSE	0.00571	28957	1035	0.36597	8.53769	1	1	coding	LjG1.1_chr6	60424387	60464843	40457	+
MSTRG.28233.19	multi-gene overlap	MSTRG.28233	MSTRG.28233.19.p7																						TRUE	0.98066	28957	1035	0.36597	8.53769	1	1	coding	LjG1.1_chr6	60424387	60464843	40457	+
MSTRG.28233.19	multi-gene overlap	MSTRG.28233	MSTRG.28233.19.p3																						TRUE	0.99926	28957	1035	0.36597	8.53769	1	1	coding	LjG1.1_chr6	60424387	60464843	40457	+
MSTRG.28233.2	weak gene overlap	MSTRG.28233	MSTRG.28233.2.p5																						TRUE	0.99535	35046	1035	0.32237	8.53769	1	1	coding	LjG1.1_chr6	60424387	60464843	40457	+
MSTRG.28233.2	weak gene overlap	MSTRG.28233	MSTRG.28233.2.p1																						TRUE	0.99038	35046	1035	0.32237	8.53769	1	1	coding	LjG1.1_chr6	60424387	60464843	40457	+
MSTRG.28233.2	weak gene overlap	MSTRG.28233	MSTRG.28233.2.p6																						FALSE	8e-05	35046	1035	0.32237	8.53769	1	1	coding	LjG1.1_chr6	60424387	60464843	40457	+
MSTRG.28233.2	weak gene overlap	MSTRG.28233	MSTRG.28233.2.p4																						FALSE	0.00571	35046	1035	0.32237	8.53769	1	1	coding	LjG1.1_chr6	60424387	60464843	40457	+
MSTRG.28233.2	weak gene overlap	MSTRG.28233	MSTRG.28233.2.p9																						TRUE	0.9855	35046	1035	0.32237	8.53769	1	1	coding	LjG1.1_chr6	60424387	60464843	40457	+
MSTRG.28233.2	weak gene overlap	MSTRG.28233	MSTRG.28233.2.p7																						TRUE	0.9999	35046	1035	0.32237	8.53769	1	1	coding	LjG1.1_chr6	60424387	60464843	40457	+
MSTRG.28233.2	weak gene overlap	MSTRG.28233	MSTRG.28233.2.p2																						TRUE	0.98066	35046	1035	0.32237	8.53769	1	1	coding	LjG1.1_chr6	60424387	60464843	40457	+
MSTRG.28233.2	weak gene overlap	MSTRG.28233	MSTRG.28233.2.p3																						TRUE	0.9967	35046	1035	0.32237	8.53769	1	1	coding	LjG1.1_chr6	60424387	60464843	40457	+
MSTRG.28233.2	weak gene overlap	MSTRG.28233	MSTRG.28233.2.p10																						TRUE	0.99275	35046	1035	0.32237	8.53769	1	1	coding	LjG1.1_chr6	60424387	60464843	40457	+
MSTRG.28233.2	weak gene overlap	MSTRG.28233	MSTRG.28233.2.p8																						TRUE	0.99926	35046	1035	0.32237	8.53769	1	1	coding	LjG1.1_chr6	60424387	60464843	40457	+
MSTRG.28233.3	no gene overlaps	MSTRG.28233																									5716	86	0.29594	8.53337	1	0.058849	noncoding	LjG1.1_chr6	60424387	60464843	40457	+
MSTRG.28233.4	no gene overlaps	MSTRG.28233																									7208	132	0.30135	6.80302	-1	0.143459	noncoding	LjG1.1_chr6	60424387	60464843	40457	+
MSTRG.28233.5	weak gene overlap	MSTRG.28233	MSTRG.28233.5.p6																						TRUE	0.99275	33887	1035	0.32237	8.53769	1	1	coding	LjG1.1_chr6	60424387	60464843	40457	+
MSTRG.28233.5	weak gene overlap	MSTRG.28233	MSTRG.28233.5.p3																						TRUE	0.9999	33887	1035	0.32237	8.53769	1	1	coding	LjG1.1_chr6	60424387	60464843	40457	+
MSTRG.28233.5	weak gene overlap	MSTRG.28233	MSTRG.28233.5.p1																						FALSE	8e-05	33887	1035	0.32237	8.53769	1	1	coding	LjG1.1_chr6	60424387	60464843	40457	+
MSTRG.28233.5	weak gene overlap	MSTRG.28233	MSTRG.28233.5.p10																						FALSE	0.00571	33887	1035	0.32237	8.53769	1	1	coding	LjG1.1_chr6	60424387	60464843	40457	+
MSTRG.28233.5	weak gene overlap	MSTRG.28233	MSTRG.28233.5.p5																						TRUE	0.9855	33887	1035	0.32237	8.53769	1	1	coding	LjG1.1_chr6	60424387	60464843	40457	+
MSTRG.28233.5	weak gene overlap	MSTRG.28233	MSTRG.28233.5.p4																						TRUE	0.99926	33887	1035	0.32237	8.53769	1	1	coding	LjG1.1_chr6	60424387	60464843	40457	+
MSTRG.28233.5	weak gene overlap	MSTRG.28233	MSTRG.28233.5.p9																						TRUE	0.9967	33887	1035	0.32237	8.53769	1	1	coding	LjG1.1_chr6	60424387	60464843	40457	+
MSTRG.28233.5	weak gene overlap	MSTRG.28233	MSTRG.28233.5.p2																						TRUE	0.99038	33887	1035	0.32237	8.53769	1	1	coding	LjG1.1_chr6	60424387	60464843	40457	+
MSTRG.28233.5	weak gene overlap	MSTRG.28233	MSTRG.28233.5.p8																						TRUE	0.98066	33887	1035	0.32237	8.53769	1	1	coding	LjG1.1_chr6	60424387	60464843	40457	+
MSTRG.28233.5	weak gene overlap	MSTRG.28233	MSTRG.28233.5.p7																						TRUE	0.99535	33887	1035	0.32237	8.53769	1	1	coding	LjG1.1_chr6	60424387	60464843	40457	+
MSTRG.28233.6	no gene overlaps	MSTRG.28233																									5339	86	0.30488	8.53337	1	0.0617008	noncoding	LjG1.1_chr6	60424387	60464843	40457	+
MSTRG.28233.7	no gene overlaps	MSTRG.28233																									4781	86	0.28083	8.53337	1	0.0564017	noncoding	LjG1.1_chr6	60424387	60464843	40457	+
MSTRG.28233.8	multi-gene overlap	MSTRG.28233	MSTRG.28233.8.p9																						FALSE	0.00571	37996	1035	0.32237	8.53769	1	1	coding	LjG1.1_chr6	60424387	60464843	40457	+
MSTRG.28233.8	multi-gene overlap	MSTRG.28233	MSTRG.28233.8.p1																						TRUE	0.99616	37996	1035	0.32237	8.53769	1	1	coding	LjG1.1_chr6	60424387	60464843	40457	+
MSTRG.28233.8	multi-gene overlap	MSTRG.28233	MSTRG.28233.8.p8																						TRUE	0.9967	37996	1035	0.32237	8.53769	1	1	coding	LjG1.1_chr6	60424387	60464843	40457	+
MSTRG.28233.8	multi-gene overlap	MSTRG.28233	MSTRG.28233.8.p7																						TRUE	0.98066	37996	1035	0.32237	8.53769	1	1	coding	LjG1.1_chr6	60424387	60464843	40457	+
MSTRG.28233.8	multi-gene overlap	MSTRG.28233	MSTRG.28233.8.p3																						TRUE	0.99926	37996	1035	0.32237	8.53769	1	1	coding	LjG1.1_chr6	60424387	60464843	40457	+
MSTRG.28233.8	multi-gene overlap	MSTRG.28233	MSTRG.28233.8.p13																						FALSE	8e-05	37996	1035	0.32237	8.53769	1	1	coding	LjG1.1_chr6	60424387	60464843	40457	+
MSTRG.28233.8	multi-gene overlap	MSTRG.28233	MSTRG.28233.8.p11																						TRUE	0.93839	37996	1035	0.32237	8.53769	1	1	coding	LjG1.1_chr6	60424387	60464843	40457	+
MSTRG.28233.8	multi-gene overlap	MSTRG.28233	MSTRG.28233.8.p12																						TRUE	0.99535	37996	1035	0.32237	8.53769	1	1	coding	LjG1.1_chr6	60424387	60464843	40457	+
MSTRG.28233.8	multi-gene overlap	MSTRG.28233	MSTRG.28233.8.p4																						TRUE	0.9855	37996	1035	0.32237	8.53769	1	1	coding	LjG1.1_chr6	60424387	60464843	40457	+
MSTRG.28233.8	multi-gene overlap	MSTRG.28233	MSTRG.28233.8.p10																						FALSE	0.87713	37996	1035	0.32237	8.53769	1	1	coding	LjG1.1_chr6	60424387	60464843	40457	+
MSTRG.28233.8	multi-gene overlap	MSTRG.28233	MSTRG.28233.8.p2																						TRUE	0.9999	37996	1035	0.32237	8.53769	1	1	coding	LjG1.1_chr6	60424387	60464843	40457	+
MSTRG.28233.8	multi-gene overlap	MSTRG.28233	MSTRG.28233.8.p6																						FALSE	0.20982	37996	1035	0.32237	8.53769	1	1	coding	LjG1.1_chr6	60424387	60464843	40457	+
MSTRG.28233.8	multi-gene overlap	MSTRG.28233	MSTRG.28233.8.p5																						TRUE	0.99275	37996	1035	0.32237	8.53769	1	1	coding	LjG1.1_chr6	60424387	60464843	40457	+
MSTRG.28233.9	no gene overlaps	MSTRG.28233	MSTRG.28233.9.p1		2RXXP						4.686E-62			62.700			214			26			197		TRUE	0.99616	8132	211	0.26498	8.73226	1	0.709548	coding	LjG1.1_chr6	60424387	60464843	40457	+
MSTRG.28234.1	weak gene overlap	MSTRG.28234	MSTRG.28234.1.p1																						TRUE	0.9998	13729	203	0.27435	4.81377	1	0.988057	coding	LjG1.1_chr6	60478085	60527841	49757	+
MSTRG.28234.1	weak gene overlap	MSTRG.28234	MSTRG.28234.1.p4																						FALSE	0.02053	13729	203	0.27435	4.81377	1	0.988057	coding	LjG1.1_chr6	60478085	60527841	49757	+
MSTRG.28234.1	weak gene overlap	MSTRG.28234	MSTRG.28234.1.p3																						FALSE	0.00059	13729	203	0.27435	4.81377	1	0.988057	coding	LjG1.1_chr6	60478085	60527841	49757	+
MSTRG.28234.1	weak gene overlap	MSTRG.28234	MSTRG.28234.1.p2																						TRUE	0.99999	13729	203	0.27435	4.81377	1	0.988057	coding	LjG1.1_chr6	60478085	60527841	49757	+
MSTRG.28234.16	weak gene overlap	MSTRG.28234	MSTRG.28234.16.p2																						FALSE	5e-05	11521	406	0.30305	4.59472	1	1	coding	LjG1.1_chr6	60478085	60527841	49757	+
MSTRG.28234.16	weak gene overlap	MSTRG.28234	MSTRG.28234.16.p3																						FALSE	0.02053	11521	406	0.30305	4.59472	1	1	coding	LjG1.1_chr6	60478085	60527841	49757	+
MSTRG.28234.16	weak gene overlap	MSTRG.28234	MSTRG.28234.16.p1																						TRUE	0.99985	11521	406	0.30305	4.59472	1	1	coding	LjG1.1_chr6	60478085	60527841	49757	+
MSTRG.28234.17	weak gene overlap	MSTRG.28234	MSTRG.28234.17.p3																						FALSE	7e-05	2615	212	0.41602	4.37606	1	0.999799	coding	LjG1.1_chr6	60478085	60527841	49757	+
MSTRG.28234.17	weak gene overlap	MSTRG.28234	MSTRG.28234.17.p2																						TRUE	0.99985	2615	212	0.41602	4.37606	1	0.999799	coding	LjG1.1_chr6	60478085	60527841	49757	+
MSTRG.28234.17	weak gene overlap	MSTRG.28234	MSTRG.28234.17.p1																						TRUE	0.99442	2615	212	0.41602	4.37606	1	0.999799	coding	LjG1.1_chr6	60478085	60527841	49757	+
MSTRG.28234.18	weak gene overlap	MSTRG.28234	MSTRG.28234.18.p3																						TRUE	0.99442	12272	191	0.25459	5.76901	1	0.937707	coding	LjG1.1_chr6	60478085	60527841	49757	+
MSTRG.28234.18	weak gene overlap	MSTRG.28234	MSTRG.28234.18.p1																						FALSE	0.00059	12272	191	0.25459	5.76901	1	0.937707	coding	LjG1.1_chr6	60478085	60527841	49757	+
MSTRG.28234.18	weak gene overlap	MSTRG.28234	MSTRG.28234.18.p5																						TRUE	0.9999	12272	191	0.25459	5.76901	1	0.937707	coding	LjG1.1_chr6	60478085	60527841	49757	+
MSTRG.28234.18	weak gene overlap	MSTRG.28234	MSTRG.28234.18.p2																						FALSE	0.02053	12272	191	0.25459	5.76901	1	0.937707	coding	LjG1.1_chr6	60478085	60527841	49757	+
MSTRG.28234.18	weak gene overlap	MSTRG.28234	MSTRG.28234.18.p4																						TRUE	0.99999	12272	191	0.25459	5.76901	1	0.937707	coding	LjG1.1_chr6	60478085	60527841	49757	+
MSTRG.28234.19	weak gene overlap	MSTRG.28234	MSTRG.28234.19.p4																						TRUE	0.99985	11196	406	0.28329	4.59472	1	1	coding	LjG1.1_chr6	60478085	60527841	49757	+
MSTRG.28234.19	weak gene overlap	MSTRG.28234	MSTRG.28234.19.p2																						TRUE	0.99442	11196	406	0.28329	4.59472	1	1	coding	LjG1.1_chr6	60478085	60527841	49757	+
MSTRG.28234.19	weak gene overlap	MSTRG.28234	MSTRG.28234.19.p3																						FALSE	0.02053	11196	406	0.28329	4.59472	1	1	coding	LjG1.1_chr6	60478085	60527841	49757	+
MSTRG.28234.19	weak gene overlap	MSTRG.28234	MSTRG.28234.19.p1																						FALSE	5e-05	11196	406	0.28329	4.59472	1	1	coding	LjG1.1_chr6	60478085	60527841	49757	+
MSTRG.28234.2	LotjaGi6g1v0287300	MSTRG.28234	MSTRG.28234.2.p2																						TRUE	0.9998	4620	203	0.38054	4.81377	1	0.998678	coding	LjG1.1_chr6	60478085	60527841	49757	+
MSTRG.28234.2	LotjaGi6g1v0287300	MSTRG.28234	MSTRG.28234.2.p1																						TRUE	0.99442	4620	203	0.38054	4.81377	1	0.998678	coding	LjG1.1_chr6	60478085	60527841	49757	+
MSTRG.28234.2	LotjaGi6g1v0287300	MSTRG.28234	MSTRG.28234.2.p3																						FALSE	0.00059	4620	203	0.38054	4.81377	1	0.998678	coding	LjG1.1_chr6	60478085	60527841	49757	+
MSTRG.28234.20	LotjaGi6g1v0287300	MSTRG.28234	MSTRG.28234.20.p2																						FALSE	0.00059	4498	180	0.33051	4.77791	1	0.981867	coding	LjG1.1_chr6	60478085	60527841	49757	+
MSTRG.28234.20	LotjaGi6g1v0287300	MSTRG.28234	MSTRG.28234.20.p1																						TRUE	0.9999	4498	180	0.33051	4.77791	1	0.981867	coding	LjG1.1_chr6	60478085	60527841	49757	+
MSTRG.28234.21	weak gene overlap	MSTRG.28234	MSTRG.28234.21.p2																						TRUE	0.99984	3035	248	0.31535	4.99452	1	0.999272	coding	LjG1.1_chr6	60478085	60527841	49757	+
MSTRG.28234.21	weak gene overlap	MSTRG.28234	MSTRG.28234.21.p1																						FALSE	0.00059	3035	248	0.31535	4.99452	1	0.999272	coding	LjG1.1_chr6	60478085	60527841	49757	+
MSTRG.28234.22	weak gene overlap	MSTRG.28234	MSTRG.28234.22.p2																						FALSE	0.00059	12357	191	0.25459	5.76901	1	0.937707	coding	LjG1.1_chr6	60478085	60527841	49757	+
MSTRG.28234.22	weak gene overlap	MSTRG.28234	MSTRG.28234.22.p1																						TRUE	0.9999	12357	191	0.25459	5.76901	1	0.937707	coding	LjG1.1_chr6	60478085	60527841	49757	+
MSTRG.28234.22	weak gene overlap	MSTRG.28234	MSTRG.28234.22.p4			Q9SU25			sp|Q9SU25|T2FA_ARATH Transcription initiation factor IIF subunit alpha OS=Arabidopsis thaliana OX=3702 GN=RAP74 PE=1 SV=1			7.833E-37			42.600			141			11			190	TRUE	0.99999	12357	191	0.25459	5.76901	1	0.937707	coding	LjG1.1_chr6	60478085	60527841	49757	+
MSTRG.28234.22	weak gene overlap	MSTRG.28234	MSTRG.28234.22.p3																						FALSE	0.02053	12357	191	0.25459	5.76901	1	0.937707	coding	LjG1.1_chr6	60478085	60527841	49757	+
MSTRG.28234.23	LotjaGi6g1v0287300	MSTRG.28234	MSTRG.28234.23.p1																						FALSE	5e-05	2409	398	0.46033	4.51832	-1	0.959798	coding	LjG1.1_chr6	60478085	60527841	49757	+
MSTRG.28234.24	weak gene overlap	MSTRG.28234	MSTRG.28234.24.p3																						FALSE	0.00059	12121	203	0.25459	4.81377	1	0.988312	coding	LjG1.1_chr6	60478085	60527841	49757	+
MSTRG.28234.24	weak gene overlap	MSTRG.28234	MSTRG.28234.24.p1																						TRUE	0.99999	12121	203	0.25459	4.81377	1	0.988312	coding	LjG1.1_chr6	60478085	60527841	49757	+
MSTRG.28234.24	weak gene overlap	MSTRG.28234	MSTRG.28234.24.p4																						FALSE	0.02053	12121	203	0.25459	4.81377	1	0.988312	coding	LjG1.1_chr6	60478085	60527841	49757	+
MSTRG.28234.24	weak gene overlap	MSTRG.28234	MSTRG.28234.24.p2																						TRUE	0.9998	12121	203	0.25459	4.81377	1	0.988312	coding	LjG1.1_chr6	60478085	60527841	49757	+
MSTRG.28234.25	multi-gene overlap	MSTRG.28234	MSTRG.28234.25.p6																						TRUE	0.99998	21757	899	0.34138	9.19198	1	1	coding	LjG1.1_chr6	60478085	60527841	49757	+
MSTRG.28234.25	multi-gene overlap	MSTRG.28234	MSTRG.28234.25.p2																						FALSE	0.89848	21757	899	0.34138	9.19198	1	1	coding	LjG1.1_chr6	60478085	60527841	49757	+
MSTRG.28234.25	multi-gene overlap	MSTRG.28234	MSTRG.28234.25.p1																						FALSE	0.85679	21757	899	0.34138	9.19198	1	1	coding	LjG1.1_chr6	60478085	60527841	49757	+
MSTRG.28234.25	multi-gene overlap	MSTRG.28234	MSTRG.28234.25.p5																						TRUE	0.98018	21757	899	0.34138	9.19198	1	1	coding	LjG1.1_chr6	60478085	60527841	49757	+
MSTRG.28234.25	multi-gene overlap	MSTRG.28234	MSTRG.28234.25.p3																						FALSE	0.08161	21757	899	0.34138	9.19198	1	1	coding	LjG1.1_chr6	60478085	60527841	49757	+
MSTRG.28234.25	multi-gene overlap	MSTRG.28234	MSTRG.28234.25.p4																						TRUE	0.99728	21757	899	0.34138	9.19198	1	1	coding	LjG1.1_chr6	60478085	60527841	49757	+
MSTRG.28234.29	multi-gene overlap	MSTRG.28234	MSTRG.28234.29.p3		2RZYD						1.577E-74			60.300			250			1			210		TRUE	0.97028	27632	211	0.2831	8.78087	1	0.786817	coding	LjG1.1_chr6	60478085	60527841	49757	+
MSTRG.28234.29	multi-gene overlap	MSTRG.28234	MSTRG.28234.29.p6																						TRUE	0.99728	27632	211	0.2831	8.78087	1	0.786817	coding	LjG1.1_chr6	60478085	60527841	49757	+
MSTRG.28234.29	multi-gene overlap	MSTRG.28234	MSTRG.28234.29.p5																						FALSE	0.08161	27632	211	0.2831	8.78087	1	0.786817	coding	LjG1.1_chr6	60478085	60527841	49757	+
MSTRG.28234.29	multi-gene overlap	MSTRG.28234	MSTRG.28234.29.p1																						FALSE	0.85679	27632	211	0.2831	8.78087	1	0.786817	coding	LjG1.1_chr6	60478085	60527841	49757	+
MSTRG.28234.29	multi-gene overlap	MSTRG.28234	MSTRG.28234.29.p4																						FALSE	0.54523	27632	211	0.2831	8.78087	1	0.786817	coding	LjG1.1_chr6	60478085	60527841	49757	+
MSTRG.28234.29	multi-gene overlap	MSTRG.28234	MSTRG.28234.29.p7																						TRUE	0.99994	27632	211	0.2831	8.78087	1	0.786817	coding	LjG1.1_chr6	60478085	60527841	49757	+
MSTRG.28234.29	multi-gene overlap	MSTRG.28234	MSTRG.28234.29.p2																						FALSE	0.87611	27632	211	0.2831	8.78087	1	0.786817	coding	LjG1.1_chr6	60478085	60527841	49757	+
MSTRG.28234.3	multi-gene overlap	MSTRG.28234	MSTRG.28234.3.p7																						FALSE	0.02053	32803	899	0.32213	9.19198	1	1	coding	LjG1.1_chr6	60478085	60527841	49757	+
MSTRG.28234.3	multi-gene overlap	MSTRG.28234	MSTRG.28234.3.p2																						FALSE	0.89848	32803	899	0.32213	9.19198	1	1	coding	LjG1.1_chr6	60478085	60527841	49757	+
MSTRG.28234.3	multi-gene overlap	MSTRG.28234	MSTRG.28234.3.p9																						TRUE	0.99998	32803	899	0.32213	9.19198	1	1	coding	LjG1.1_chr6	60478085	60527841	49757	+
MSTRG.28234.3	multi-gene overlap	MSTRG.28234	MSTRG.28234.3.p4																						TRUE	0.99728	32803	899	0.32213	9.19198	1	1	coding	LjG1.1_chr6	60478085	60527841	49757	+
MSTRG.28234.3	multi-gene overlap	MSTRG.28234	MSTRG.28234.3.p1																						TRUE	0.99962	32803	899	0.32213	9.19198	1	1	coding	LjG1.1_chr6	60478085	60527841	49757	+
MSTRG.28234.3	multi-gene overlap	MSTRG.28234	MSTRG.28234.3.p3																						FALSE	0.08161	32803	899	0.32213	9.19198	1	1	coding	LjG1.1_chr6	60478085	60527841	49757	+
MSTRG.28234.3	multi-gene overlap	MSTRG.28234	MSTRG.28234.3.p6																						FALSE	5e-05	32803	899	0.32213	9.19198	1	1	coding	LjG1.1_chr6	60478085	60527841	49757	+
MSTRG.28234.3	multi-gene overlap	MSTRG.28234	MSTRG.28234.3.p8																						FALSE	0.85679	32803	899	0.32213	9.19198	1	1	coding	LjG1.1_chr6	60478085	60527841	49757	+
MSTRG.28234.3	multi-gene overlap	MSTRG.28234	MSTRG.28234.3.p5																						TRUE	0.98018	32803	899	0.32213	9.19198	1	1	coding	LjG1.1_chr6	60478085	60527841	49757	+
MSTRG.28234.32	multi-gene overlap	MSTRG.28234	MSTRG.28234.32.p2		2RY05						7.127E-74			61.200			248			1			206		TRUE	0.99994	12672	209	0.33875	4.76722	1	0.997251	coding	LjG1.1_chr6	60478085	60527841	49757	+
MSTRG.28234.32	multi-gene overlap	MSTRG.28234	MSTRG.28234.32.p1																						TRUE	0.99728	12672	209	0.33875	4.76722	1	0.997251	coding	LjG1.1_chr6	60478085	60527841	49757	+
MSTRG.28234.36	multi-gene overlap	MSTRG.28234	MSTRG.28234.36.p2																						TRUE	0.97028	12661	211	0.25289	8.78087	1	0.649101	coding	LjG1.1_chr6	60478085	60527841	49757	+
MSTRG.28234.36	multi-gene overlap	MSTRG.28234	MSTRG.28234.36.p1																						FALSE	0.87611	12661	211	0.25289	8.78087	1	0.649101	coding	LjG1.1_chr6	60478085	60527841	49757	+
MSTRG.28234.4	LotjaGi6g1v0287300	MSTRG.28234	MSTRG.28234.4.p1																						TRUE	0.99914	2227	405	0.46676	4.46348	1	1	coding	LjG1.1_chr6	60478085	60527841	49757	+
MSTRG.28234.4	LotjaGi6g1v0287300	MSTRG.28234	MSTRG.28234.4.p2																						FALSE	5e-05	2227	405	0.46676	4.46348	1	1	coding	LjG1.1_chr6	60478085	60527841	49757	+
MSTRG.28234.5	weak gene overlap	MSTRG.28234	MSTRG.28234.5.p1																						TRUE	0.99934	12030	322	0.27435	5.55694	1	0.999869	coding	LjG1.1_chr6	60478085	60527841	49757	+
MSTRG.28234.5	weak gene overlap	MSTRG.28234	MSTRG.28234.5.p3																						FALSE	0.02053	12030	322	0.27435	5.55694	1	0.999869	coding	LjG1.1_chr6	60478085	60527841	49757	+
MSTRG.28234.5	weak gene overlap	MSTRG.28234	MSTRG.28234.5.p2																						FALSE	0.00059	12030	322	0.27435	5.55694	1	0.999869	coding	LjG1.1_chr6	60478085	60527841	49757	+
MSTRG.28234.5	weak gene overlap	MSTRG.28234	MSTRG.28234.5.p4																						TRUE	0.99999	12030	322	0.27435	5.55694	1	0.999869	coding	LjG1.1_chr6	60478085	60527841	49757	+
MSTRG.28234.6	weak gene overlap	MSTRG.28234	MSTRG.28234.6.p3																						FALSE	0.00059	12898	322	0.30305	5.55694	1	0.999953	coding	LjG1.1_chr6	60478085	60527841	49757	+
MSTRG.28234.6	weak gene overlap	MSTRG.28234	MSTRG.28234.6.p1																						TRUE	0.99934	12898	322	0.30305	5.55694	1	0.999953	coding	LjG1.1_chr6	60478085	60527841	49757	+
MSTRG.28234.6	weak gene overlap	MSTRG.28234	MSTRG.28234.6.p2																						TRUE	0.99999	12898	322	0.30305	5.55694	1	0.999953	coding	LjG1.1_chr6	60478085	60527841	49757	+
MSTRG.28234.6	weak gene overlap	MSTRG.28234	MSTRG.28234.6.p4																						FALSE	0.02053	12898	322	0.30305	5.55694	1	0.999953	coding	LjG1.1_chr6	60478085	60527841	49757	+
MSTRG.28235.1	no gene overlaps	MSTRG.28235																									619	53	0.42978	10.5067	1	0.0700675	noncoding	LjG1.1_chr6	60505862	60506480	619	-
MSTRG.28236.1	multi-gene overlap	MSTRG.28236	MSTRG.28236.1.p2																						TRUE	0.9903	33255	571	0.2705	8.02723	1	0.999999	coding	LjG1.1_chr6	60511256	60588594	77339	-
MSTRG.28236.1	multi-gene overlap	MSTRG.28236	MSTRG.28236.1.p3																						FALSE	0.22888	33255	571	0.2705	8.02723	1	0.999999	coding	LjG1.1_chr6	60511256	60588594	77339	-
MSTRG.28236.1	multi-gene overlap	MSTRG.28236	MSTRG.28236.1.p6																						TRUE	0.98077	33255	571	0.2705	8.02723	1	0.999999	coding	LjG1.1_chr6	60511256	60588594	77339	-
MSTRG.28236.1	multi-gene overlap	MSTRG.28236	MSTRG.28236.1.p5																						TRUE	0.99887	33255	571	0.2705	8.02723	1	0.999999	coding	LjG1.1_chr6	60511256	60588594	77339	-
MSTRG.28236.1	multi-gene overlap	MSTRG.28236	MSTRG.28236.1.p4																						FALSE	0.74032	33255	571	0.2705	8.02723	1	0.999999	coding	LjG1.1_chr6	60511256	60588594	77339	-
MSTRG.28236.1	multi-gene overlap	MSTRG.28236	MSTRG.28236.1.p1																						FALSE	0.60248	33255	571	0.2705	8.02723	1	0.999999	coding	LjG1.1_chr6	60511256	60588594	77339	-
MSTRG.28236.14	multi-gene overlap	MSTRG.28236	MSTRG.28236.14.p3																						TRUE	0.99701	35589	1569	0.31828	7.20976	1	1	coding	LjG1.1_chr6	60511256	60588594	77339	-
MSTRG.28236.14	multi-gene overlap	MSTRG.28236	MSTRG.28236.14.p16																						TRUE	0.9932	35589	1569	0.31828	7.20976	1	1	coding	LjG1.1_chr6	60511256	60588594	77339	-
MSTRG.28236.14	multi-gene overlap	MSTRG.28236	MSTRG.28236.14.p1																						FALSE	0.84264	35589	1569	0.31828	7.20976	1	1	coding	LjG1.1_chr6	60511256	60588594	77339	-
MSTRG.28236.14	multi-gene overlap	MSTRG.28236	MSTRG.28236.14.p13																						TRUE	0.97447	35589	1569	0.31828	7.20976	1	1	coding	LjG1.1_chr6	60511256	60588594	77339	-
MSTRG.28236.14	multi-gene overlap	MSTRG.28236	MSTRG.28236.14.p14																						TRUE	0.98668	35589	1569	0.31828	7.20976	1	1	coding	LjG1.1_chr6	60511256	60588594	77339	-
MSTRG.28236.14	multi-gene overlap	MSTRG.28236	MSTRG.28236.14.p2																						FALSE	0.49925	35589	1569	0.31828	7.20976	1	1	coding	LjG1.1_chr6	60511256	60588594	77339	-
MSTRG.28236.14	multi-gene overlap	MSTRG.28236	MSTRG.28236.14.p6																						TRUE	0.99989	35589	1569	0.31828	7.20976	1	1	coding	LjG1.1_chr6	60511256	60588594	77339	-
MSTRG.28236.14	multi-gene overlap	MSTRG.28236	MSTRG.28236.14.p4																						TRUE	0.99964	35589	1569	0.31828	7.20976	1	1	coding	LjG1.1_chr6	60511256	60588594	77339	-
MSTRG.28236.14	multi-gene overlap	MSTRG.28236	MSTRG.28236.14.p5																						TRUE	0.99922	35589	1569	0.31828	7.20976	1	1	coding	LjG1.1_chr6	60511256	60588594	77339	-
MSTRG.28236.14	multi-gene overlap	MSTRG.28236	MSTRG.28236.14.p15																						FALSE	0.4694	35589	1569	0.31828	7.20976	1	1	coding	LjG1.1_chr6	60511256	60588594	77339	-
MSTRG.28236.14	multi-gene overlap	MSTRG.28236	MSTRG.28236.14.p12																						FALSE	0.3058	35589	1569	0.31828	7.20976	1	1	coding	LjG1.1_chr6	60511256	60588594	77339	-
MSTRG.28236.14	multi-gene overlap	MSTRG.28236	MSTRG.28236.14.p10																						TRUE	0.99983	35589	1569	0.31828	7.20976	1	1	coding	LjG1.1_chr6	60511256	60588594	77339	-
MSTRG.28236.14	multi-gene overlap	MSTRG.28236	MSTRG.28236.14.p9																						TRUE	0.99647	35589	1569	0.31828	7.20976	1	1	coding	LjG1.1_chr6	60511256	60588594	77339	-
MSTRG.28236.14	multi-gene overlap	MSTRG.28236	MSTRG.28236.14.p8																						FALSE	0.06556	35589	1569	0.31828	7.20976	1	1	coding	LjG1.1_chr6	60511256	60588594	77339	-
MSTRG.28236.14	multi-gene overlap	MSTRG.28236	MSTRG.28236.14.p11																						TRUE	0.9862	35589	1569	0.31828	7.20976	1	1	coding	LjG1.1_chr6	60511256	60588594	77339	-
MSTRG.28236.14	multi-gene overlap	MSTRG.28236	MSTRG.28236.14.p7																						FALSE	0.87467	35589	1569	0.31828	7.20976	1	1	coding	LjG1.1_chr6	60511256	60588594	77339	-
MSTRG.28236.15	multi-gene overlap	MSTRG.28236	MSTRG.28236.15.p1																						TRUE	0.99942	4822	314	0.41479	8.49643	1	0.999988	coding	LjG1.1_chr6	60511256	60588594	77339	-
MSTRG.28236.15	multi-gene overlap	MSTRG.28236	MSTRG.28236.15.p3																						TRUE	0.99989	4822	314	0.41479	8.49643	1	0.999988	coding	LjG1.1_chr6	60511256	60588594	77339	-
MSTRG.28236.15	multi-gene overlap	MSTRG.28236	MSTRG.28236.15.p2																						TRUE	0.98077	4822	314	0.41479	8.49643	1	0.999988	coding	LjG1.1_chr6	60511256	60588594	77339	-
MSTRG.28236.16	multi-gene overlap	MSTRG.28236	MSTRG.28236.16.p2																						TRUE	0.9862	5188	543	0.45432	7.62071	1	1	coding	LjG1.1_chr6	60511256	60588594	77339	-
MSTRG.28236.16	multi-gene overlap	MSTRG.28236	MSTRG.28236.16.p1																						TRUE	0.99927	5188	543	0.45432	7.62071	1	1	coding	LjG1.1_chr6	60511256	60588594	77339	-
MSTRG.28236.44	weak gene overlap	MSTRG.28236	MSTRG.28236.44.p1																						TRUE	0.94751	17289	299	0.27265	7.07068	1	0.996755	coding	LjG1.1_chr6	60511256	60588594	77339	-
MSTRG.28236.44	weak gene overlap	MSTRG.28236	MSTRG.28236.44.p4																						TRUE	0.98668	17289	299	0.27265	7.07068	1	0.996755	coding	LjG1.1_chr6	60511256	60588594	77339	-
MSTRG.28236.44	weak gene overlap	MSTRG.28236	MSTRG.28236.44.p3																						TRUE	0.97447	17289	299	0.27265	7.07068	1	0.996755	coding	LjG1.1_chr6	60511256	60588594	77339	-
MSTRG.28236.44	weak gene overlap	MSTRG.28236	MSTRG.28236.44.p5																						FALSE	0.27609	17289	299	0.27265	7.07068	1	0.996755	coding	LjG1.1_chr6	60511256	60588594	77339	-
MSTRG.28236.44	weak gene overlap	MSTRG.28236	MSTRG.28236.44.p6																						FALSE	0.88404	17289	299	0.27265	7.07068	1	0.996755	coding	LjG1.1_chr6	60511256	60588594	77339	-
MSTRG.28236.44	weak gene overlap	MSTRG.28236	MSTRG.28236.44.p2																						FALSE	0.3058	17289	299	0.27265	7.07068	1	0.996755	coding	LjG1.1_chr6	60511256	60588594	77339	-
MSTRG.28236.45	LotjaGi6g1v0288800	MSTRG.28236	MSTRG.28236.45.p2																						FALSE	0.71588	8612	454	0.31204	8.92205	1	0.999987	coding	LjG1.1_chr6	60511256	60588594	77339	-
MSTRG.28236.45	LotjaGi6g1v0288800	MSTRG.28236	MSTRG.28236.45.p1																						FALSE	0.84264	8612	454	0.31204	8.92205	1	0.999987	coding	LjG1.1_chr6	60511256	60588594	77339	-
MSTRG.28236.46	LotjaGi6g1v0288800	MSTRG.28236	MSTRG.28236.46.p3	PF12056.13	2QS17		Protein of unknown function (DUF3537)	Protein of unknown function (DUF3537)		1.454E-12	4.172E-26		52.200	51.500		63	106		2	2		62	108		TRUE	0.97447	7978	433	0.30952	7.13764	1	0.999998	coding	LjG1.1_chr6	60511256	60588594	77339	-
MSTRG.28236.46	LotjaGi6g1v0288800	MSTRG.28236	MSTRG.28236.46.p1																						FALSE	0.84264	7978	433	0.30952	7.13764	1	0.999998	coding	LjG1.1_chr6	60511256	60588594	77339	-
MSTRG.28236.46	LotjaGi6g1v0288800	MSTRG.28236	MSTRG.28236.46.p2																						FALSE	0.5809	7978	433	0.30952	7.13764	1	0.999998	coding	LjG1.1_chr6	60511256	60588594	77339	-
MSTRG.28236.47	LotjaGi6g1v0288800	MSTRG.28236	MSTRG.28236.47.p1																						FALSE	0.84264	10864	433	0.25564	7.13764	1	0.999943	coding	LjG1.1_chr6	60511256	60588594	77339	-
MSTRG.28236.47	LotjaGi6g1v0288800	MSTRG.28236	MSTRG.28236.47.p2																						FALSE	0.77388	10864	433	0.25564	7.13764	1	0.999943	coding	LjG1.1_chr6	60511256	60588594	77339	-
MSTRG.28236.47	LotjaGi6g1v0288800	MSTRG.28236	MSTRG.28236.47.p3																						FALSE	0.27609	10864	433	0.25564	7.13764	1	0.999943	coding	LjG1.1_chr6	60511256	60588594	77339	-
MSTRG.28236.48	LotjaGi6g1v0288800	MSTRG.28236	MSTRG.28236.48.p1																						FALSE	0.84264	10594	433	0.27265	7.13764	1	0.999979	coding	LjG1.1_chr6	60511256	60588594	77339	-
MSTRG.28236.48	LotjaGi6g1v0288800	MSTRG.28236	MSTRG.28236.48.p2																						FALSE	0.77388	10594	433	0.27265	7.13764	1	0.999979	coding	LjG1.1_chr6	60511256	60588594	77339	-
MSTRG.28236.48	LotjaGi6g1v0288800	MSTRG.28236	MSTRG.28236.48.p3																						FALSE	0.32739	10594	433	0.27265	7.13764	1	0.999979	coding	LjG1.1_chr6	60511256	60588594	77339	-
MSTRG.28236.50	LotjaGi6g1v0288800	MSTRG.28236	MSTRG.28236.50.p2																						FALSE	0.88081	6911	433	0.31204	7.13764	1	0.999998	coding	LjG1.1_chr6	60511256	60588594	77339	-
MSTRG.28236.50	LotjaGi6g1v0288800	MSTRG.28236	MSTRG.28236.50.p3																						FALSE	0.32739	6911	433	0.31204	7.13764	1	0.999998	coding	LjG1.1_chr6	60511256	60588594	77339	-
MSTRG.28236.50	LotjaGi6g1v0288800	MSTRG.28236	MSTRG.28236.50.p1																						FALSE	0.84264	6911	433	0.31204	7.13764	1	0.999998	coding	LjG1.1_chr6	60511256	60588594	77339	-
MSTRG.28236.51	LotjaGi6g1v0288800	MSTRG.28236	MSTRG.28236.51.p4																						FALSE	0.77388	7839	299	0.28562	7.07068	1	0.998	coding	LjG1.1_chr6	60511256	60588594	77339	-
MSTRG.28236.51	LotjaGi6g1v0288800	MSTRG.28236	MSTRG.28236.51.p1	PF12056.13	2QS17		Protein of unknown function (DUF3537)	Protein of unknown function (DUF3537)		1.106E-30	8.942E-41		47.300	61.900		116	149		4	15		134	135		TRUE	0.94751	7839	299	0.28562	7.07068	1	0.998	coding	LjG1.1_chr6	60511256	60588594	77339	-
MSTRG.28236.51	LotjaGi6g1v0288800	MSTRG.28236	MSTRG.28236.51.p3																						FALSE	0.88404	7839	299	0.28562	7.07068	1	0.998	coding	LjG1.1_chr6	60511256	60588594	77339	-
MSTRG.28236.51	LotjaGi6g1v0288800	MSTRG.28236	MSTRG.28236.51.p2																						FALSE	0.32739	7839	299	0.28562	7.07068	1	0.998	coding	LjG1.1_chr6	60511256	60588594	77339	-
MSTRG.28236.52	LotjaGi6g1v0288800	MSTRG.28236	MSTRG.28236.52.p1																						FALSE	0.84264	6684	516	0.31204	8.85539	1	0.999999	coding	LjG1.1_chr6	60511256	60588594	77339	-
MSTRG.28236.52	LotjaGi6g1v0288800	MSTRG.28236	MSTRG.28236.52.p2																						FALSE	0.74363	6684	516	0.31204	8.85539	1	0.999999	coding	LjG1.1_chr6	60511256	60588594	77339	-
MSTRG.28236.53	LotjaGi6g1v0288800	MSTRG.28236	MSTRG.28236.53.p2																						FALSE	0.71588	6867	454	0.31204	8.92205	1	0.999987	coding	LjG1.1_chr6	60511256	60588594	77339	-
MSTRG.28236.53	LotjaGi6g1v0288800	MSTRG.28236	MSTRG.28236.53.p3																						FALSE	0.88404	6867	454	0.31204	8.92205	1	0.999987	coding	LjG1.1_chr6	60511256	60588594	77339	-
MSTRG.28236.53	LotjaGi6g1v0288800	MSTRG.28236	MSTRG.28236.53.p1																						TRUE	0.94751	6867	454	0.31204	8.92205	1	0.999987	coding	LjG1.1_chr6	60511256	60588594	77339	-
MSTRG.28236.55	LotjaGi6g1v0288800	MSTRG.28236	MSTRG.28236.55.p1																						FALSE	0.84264	8755	433	0.25564	7.13764	1	0.999943	coding	LjG1.1_chr6	60511256	60588594	77339	-
MSTRG.28236.60	weak gene overlap	MSTRG.28236	MSTRG.28236.60.p1																						TRUE	0.94751	4518	168	0.31036	5.80311	1	0.89173	coding	LjG1.1_chr6	60511256	60588594	77339	-
MSTRG.28236.60	weak gene overlap	MSTRG.28236	MSTRG.28236.60.p3	PF12056.13	2QS17		Protein of unknown function (DUF3537)	Protein of unknown function (DUF3537)		4.549E-34	3.523E-62		50.700	70.500		127	212		20	20		151	167		TRUE	0.99099	4518	168	0.31036	5.80311	1	0.89173	coding	LjG1.1_chr6	60511256	60588594	77339	-
MSTRG.28236.60	weak gene overlap	MSTRG.28236	MSTRG.28236.60.p2																						FALSE	0.21352	4518	168	0.31036	5.80311	1	0.89173	coding	LjG1.1_chr6	60511256	60588594	77339	-
MSTRG.28236.8	multi-gene overlap	MSTRG.28236	MSTRG.28236.8.p3																						TRUE	0.98238	18492	543	0.31565	7.62071	1	1	coding	LjG1.1_chr6	60511256	60588594	77339	-
MSTRG.28236.8	multi-gene overlap	MSTRG.28236	MSTRG.28236.8.p1																						FALSE	0.60248	18492	543	0.31565	7.62071	1	1	coding	LjG1.1_chr6	60511256	60588594	77339	-
MSTRG.28236.8	multi-gene overlap	MSTRG.28236	MSTRG.28236.8.p4																						TRUE	0.99927	18492	543	0.31565	7.62071	1	1	coding	LjG1.1_chr6	60511256	60588594	77339	-
MSTRG.28236.8	multi-gene overlap	MSTRG.28236	MSTRG.28236.8.p2																						TRUE	0.99878	18492	543	0.31565	7.62071	1	1	coding	LjG1.1_chr6	60511256	60588594	77339	-
MSTRG.28236.8	multi-gene overlap	MSTRG.28236	MSTRG.28236.8.p5																						TRUE	0.98077	18492	543	0.31565	7.62071	1	1	coding	LjG1.1_chr6	60511256	60588594	77339	-
MSTRG.28237.1	weak gene overlap	MSTRG.28237	MSTRG.28237.1.p1																						FALSE	0.88928	7158	332	0.26189	11.0327	1	0.830921	coding	LjG1.1_chr6	60535832	60545130	9299	+
MSTRG.28237.1	weak gene overlap	MSTRG.28237	MSTRG.28237.1.p2																						FALSE	0.70605	7158	332	0.26189	11.0327	1	0.830921	coding	LjG1.1_chr6	60535832	60545130	9299	+
MSTRG.28237.2	LotjaGi6g1v0288400	MSTRG.28237	MSTRG.28237.2.p3																						FALSE	0.88928	4816	332	0.3208	11.0327	1	0.990468	coding	LjG1.1_chr6	60535832	60545130	9299	+
MSTRG.28237.2	LotjaGi6g1v0288400	MSTRG.28237	MSTRG.28237.2.p2		2QRVF	Q9FZ45			sp|Q9FZ45|Y1686_ARATH Uncharacterized membrane protein At1g16860 OS=Arabidopsis thaliana OX=3702 GN=At1g16860 PE=1 SV=1		1.253E-84	3.502E-54		78.400	69.700		278	191		20	56		190	190	TRUE	0.99297	4816	332	0.3208	11.0327	1	0.990468	coding	LjG1.1_chr6	60535832	60545130	9299	+
MSTRG.28237.2	LotjaGi6g1v0288400	MSTRG.28237	MSTRG.28237.2.p1																						FALSE	0.70605	4816	332	0.3208	11.0327	1	0.990468	coding	LjG1.1_chr6	60535832	60545130	9299	+
MSTRG.28237.3	LotjaGi6g1v0288400	MSTRG.28237	MSTRG.28237.3.p1																						FALSE	0.88928	2908	332	0.37234	11.0327	1	0.999487	coding	LjG1.1_chr6	60535832	60545130	9299	+
MSTRG.28238.1	weak gene overlap	MSTRG.28238	MSTRG.28238.1.p1																						TRUE	0.99714	6252	211	0.26458	7.89991	1	0.813899	coding	LjG1.1_chr6	60590030	60598428	8399	+
MSTRG.28238.2	weak gene overlap	MSTRG.28238	MSTRG.28238.2.p1																						TRUE	0.99714	5798	211	0.31686	7.89991	1	0.941872	coding	LjG1.1_chr6	60590030	60598428	8399	+
MSTRG.28238.3	weak gene overlap	MSTRG.28238	MSTRG.28238.3.p1																						TRUE	0.99843	5386	265	0.26458	6.25549	1	0.994574	coding	LjG1.1_chr6	60590030	60598428	8399	+
MSTRG.28238.4	weak gene overlap	MSTRG.28238	MSTRG.28238.4.p1																						TRUE	0.99714	5305	216	0.26458	7.1452	1	0.909131	coding	LjG1.1_chr6	60590030	60598428	8399	+
MSTRG.2824.1	no gene overlaps	MSTRG.2824	MSTRG.2824.1.p4																						FALSE	0.75598	51464	285	0.28719	10.6121	1	0.899601	coding	LjG1.1_chr1	60771814	60831559	59746	+
MSTRG.2824.1	no gene overlaps	MSTRG.2824	MSTRG.2824.1.p10																						FALSE	0.52163	51464	285	0.28719	10.6121	1	0.899601	coding	LjG1.1_chr1	60771814	60831559	59746	+
MSTRG.2824.1	no gene overlaps	MSTRG.2824	MSTRG.2824.1.p6																						FALSE	0.04815	51464	285	0.28719	10.6121	1	0.899601	coding	LjG1.1_chr1	60771814	60831559	59746	+
MSTRG.2824.1	no gene overlaps	MSTRG.2824	MSTRG.2824.1.p3																						TRUE	0.99919	51464	285	0.28719	10.6121	1	0.899601	coding	LjG1.1_chr1	60771814	60831559	59746	+
MSTRG.2824.1	no gene overlaps	MSTRG.2824	MSTRG.2824.1.p8																						TRUE	0.99667	51464	285	0.28719	10.6121	1	0.899601	coding	LjG1.1_chr1	60771814	60831559	59746	+
MSTRG.2824.1	no gene overlaps	MSTRG.2824	MSTRG.2824.1.p2																						TRUE	0.9722	51464	285	0.28719	10.6121	1	0.899601	coding	LjG1.1_chr1	60771814	60831559	59746	+
MSTRG.2824.1	no gene overlaps	MSTRG.2824	MSTRG.2824.1.p1																						FALSE	0.00036	51464	285	0.28719	10.6121	1	0.899601	coding	LjG1.1_chr1	60771814	60831559	59746	+
MSTRG.2824.1	no gene overlaps	MSTRG.2824	MSTRG.2824.1.p14																						TRUE	0.99636	51464	285	0.28719	10.6121	1	0.899601	coding	LjG1.1_chr1	60771814	60831559	59746	+
MSTRG.2824.1	no gene overlaps	MSTRG.2824	MSTRG.2824.1.p7																						FALSE	0.09041	51464	285	0.28719	10.6121	1	0.899601	coding	LjG1.1_chr1	60771814	60831559	59746	+
MSTRG.2824.1	no gene overlaps	MSTRG.2824	MSTRG.2824.1.p9																						FALSE	0.89631	51464	285	0.28719	10.6121	1	0.899601	coding	LjG1.1_chr1	60771814	60831559	59746	+
MSTRG.2824.1	no gene overlaps	MSTRG.2824	MSTRG.2824.1.p12																						TRUE	0.99514	51464	285	0.28719	10.6121	1	0.899601	coding	LjG1.1_chr1	60771814	60831559	59746	+
MSTRG.2824.1	no gene overlaps	MSTRG.2824	MSTRG.2824.1.p5																						FALSE	0.05085	51464	285	0.28719	10.6121	1	0.899601	coding	LjG1.1_chr1	60771814	60831559	59746	+
MSTRG.2824.1	no gene overlaps	MSTRG.2824	MSTRG.2824.1.p13																						FALSE	0.07234	51464	285	0.28719	10.6121	1	0.899601	coding	LjG1.1_chr1	60771814	60831559	59746	+
MSTRG.2824.1	no gene overlaps	MSTRG.2824	MSTRG.2824.1.p11																						TRUE	0.99811	51464	285	0.28719	10.6121	1	0.899601	coding	LjG1.1_chr1	60771814	60831559	59746	+
MSTRG.2824.2	no gene overlaps	MSTRG.2824																									11130	82	0.31852	4.60654	1	0.171699	noncoding	LjG1.1_chr1	60771814	60831559	59746	+
MSTRG.28241.1	weak gene overlap	MSTRG.28241																									10766	75	0.33061	9.85813	1	0.055749	noncoding	LjG1.1_chr6	60802243	60819775	17533	+
MSTRG.28241.16	weak gene overlap	MSTRG.28241																									12191	95	0.3118	8.49998	1	0.0900126	noncoding	LjG1.1_chr6	60802243	60819775	17533	+
MSTRG.28241.17	LotjaGi6g1v0291100_LC	MSTRG.28241																									2785	95	0.35452	8.49998	1	0.141256	noncoding	LjG1.1_chr6	60802243	60819775	17533	+
MSTRG.28241.18	weak gene overlap	MSTRG.28241																									12108	85	0.28958	7.73211	1	0.0589729	noncoding	LjG1.1_chr6	60802243	60819775	17533	+
MSTRG.28241.2	weak gene overlap	MSTRG.28241																									10122	95	0.31204	8.49998	1	0.0901965	noncoding	LjG1.1_chr6	60802243	60819775	17533	+
MSTRG.28241.3	weak gene overlap	MSTRG.28241																									8459	85	0.28982	7.73211	1	0.0589921	noncoding	LjG1.1_chr6	60802243	60819775	17533	+
MSTRG.28241.4	LotjaGi6g1v0291100_LC	MSTRG.28241																									3473	95	0.29543	8.49998	1	0.0799597	noncoding	LjG1.1_chr6	60802243	60819775	17533	+
MSTRG.28241.5	weak gene overlap	MSTRG.28241																									8355	85	0.30191	7.73211	1	0.061023	noncoding	LjG1.1_chr6	60802243	60819775	17533	+
MSTRG.28241.6	weak gene overlap	MSTRG.28241																									11976	95	0.28958	8.49998	1	0.0775468	noncoding	LjG1.1_chr6	60802243	60819775	17533	+
MSTRG.28243.1	no gene overlaps	MSTRG.28243	MSTRG.28243.1.p4																						TRUE	0.97509	61084	1035	0.28562	8.63356	1	1	coding	LjG1.1_chr6	60828040	60889123	61084	+
MSTRG.28243.1	no gene overlaps	MSTRG.28243	MSTRG.28243.1.p12																						FALSE	0.02373	61084	1035	0.28562	8.63356	1	1	coding	LjG1.1_chr6	60828040	60889123	61084	+
MSTRG.28243.1	no gene overlaps	MSTRG.28243	MSTRG.28243.1.p13																						FALSE	0.09703	61084	1035	0.28562	8.63356	1	1	coding	LjG1.1_chr6	60828040	60889123	61084	+
MSTRG.28243.1	no gene overlaps	MSTRG.28243	MSTRG.28243.1.p11																						FALSE	0.01716	61084	1035	0.28562	8.63356	1	1	coding	LjG1.1_chr6	60828040	60889123	61084	+
MSTRG.28243.1	no gene overlaps	MSTRG.28243	MSTRG.28243.1.p10																						FALSE	8e-05	61084	1035	0.28562	8.63356	1	1	coding	LjG1.1_chr6	60828040	60889123	61084	+
MSTRG.28243.1	no gene overlaps	MSTRG.28243	MSTRG.28243.1.p9																						TRUE	0.98062	61084	1035	0.28562	8.63356	1	1	coding	LjG1.1_chr6	60828040	60889123	61084	+
MSTRG.28243.1	no gene overlaps	MSTRG.28243	MSTRG.28243.1.p2																						FALSE	0.01229	61084	1035	0.28562	8.63356	1	1	coding	LjG1.1_chr6	60828040	60889123	61084	+
MSTRG.28243.1	no gene overlaps	MSTRG.28243	MSTRG.28243.1.p1																						FALSE	0.54744	61084	1035	0.28562	8.63356	1	1	coding	LjG1.1_chr6	60828040	60889123	61084	+
MSTRG.28243.1	no gene overlaps	MSTRG.28243	MSTRG.28243.1.p6																						TRUE	0.99689	61084	1035	0.28562	8.63356	1	1	coding	LjG1.1_chr6	60828040	60889123	61084	+
MSTRG.28243.1	no gene overlaps	MSTRG.28243	MSTRG.28243.1.p7																						TRUE	0.93615	61084	1035	0.28562	8.63356	1	1	coding	LjG1.1_chr6	60828040	60889123	61084	+
MSTRG.28243.1	no gene overlaps	MSTRG.28243	MSTRG.28243.1.p3																						TRUE	0.98902	61084	1035	0.28562	8.63356	1	1	coding	LjG1.1_chr6	60828040	60889123	61084	+
MSTRG.28243.1	no gene overlaps	MSTRG.28243	MSTRG.28243.1.p5																						TRUE	0.99929	61084	1035	0.28562	8.63356	1	1	coding	LjG1.1_chr6	60828040	60889123	61084	+
MSTRG.28243.1	no gene overlaps	MSTRG.28243	MSTRG.28243.1.p8																						TRUE	0.99918	61084	1035	0.28562	8.63356	1	1	coding	LjG1.1_chr6	60828040	60889123	61084	+
MSTRG.28243.2	no gene overlaps	MSTRG.28243	MSTRG.28243.2.p5																						TRUE	0.98062	45976	1035	0.31905	8.63356	1	1	coding	LjG1.1_chr6	60828040	60889123	61084	+
MSTRG.28243.2	no gene overlaps	MSTRG.28243	MSTRG.28243.2.p8																						FALSE	0.02373	45976	1035	0.31905	8.63356	1	1	coding	LjG1.1_chr6	60828040	60889123	61084	+
MSTRG.28243.2	no gene overlaps	MSTRG.28243	MSTRG.28243.2.p7																						FALSE	0.01716	45976	1035	0.31905	8.63356	1	1	coding	LjG1.1_chr6	60828040	60889123	61084	+
MSTRG.28243.2	no gene overlaps	MSTRG.28243	MSTRG.28243.2.p6																						FALSE	8e-05	45976	1035	0.31905	8.63356	1	1	coding	LjG1.1_chr6	60828040	60889123	61084	+
MSTRG.28243.2	no gene overlaps	MSTRG.28243	MSTRG.28243.2.p9																						FALSE	0.01229	45976	1035	0.31905	8.63356	1	1	coding	LjG1.1_chr6	60828040	60889123	61084	+
MSTRG.28243.2	no gene overlaps	MSTRG.28243	MSTRG.28243.2.p4																						TRUE	0.99918	45976	1035	0.31905	8.63356	1	1	coding	LjG1.1_chr6	60828040	60889123	61084	+
MSTRG.28243.2	no gene overlaps	MSTRG.28243	MSTRG.28243.2.p1																						TRUE	0.97509	45976	1035	0.31905	8.63356	1	1	coding	LjG1.1_chr6	60828040	60889123	61084	+
MSTRG.28243.2	no gene overlaps	MSTRG.28243	MSTRG.28243.2.p2																						TRUE	0.99929	45976	1035	0.31905	8.63356	1	1	coding	LjG1.1_chr6	60828040	60889123	61084	+
MSTRG.28243.2	no gene overlaps	MSTRG.28243	MSTRG.28243.2.p3																						TRUE	0.99689	45976	1035	0.31905	8.63356	1	1	coding	LjG1.1_chr6	60828040	60889123	61084	+
MSTRG.28243.2	no gene overlaps	MSTRG.28243	MSTRG.28243.2.p10																						TRUE	0.98902	45976	1035	0.31905	8.63356	1	1	coding	LjG1.1_chr6	60828040	60889123	61084	+
MSTRG.28243.2	no gene overlaps	MSTRG.28243	MSTRG.28243.2.p11																						FALSE	0.09703	45976	1035	0.31905	8.63356	1	1	coding	LjG1.1_chr6	60828040	60889123	61084	+
MSTRG.28243.3	no gene overlaps	MSTRG.28243	MSTRG.28243.3.p8																						FALSE	0.02373	32993	1035	0.33114	8.63356	1	1	coding	LjG1.1_chr6	60828040	60889123	61084	+
MSTRG.28243.3	no gene overlaps	MSTRG.28243	MSTRG.28243.3.p6																						FALSE	8e-05	32993	1035	0.33114	8.63356	1	1	coding	LjG1.1_chr6	60828040	60889123	61084	+
MSTRG.28243.3	no gene overlaps	MSTRG.28243	MSTRG.28243.3.p2																						TRUE	0.99689	32993	1035	0.33114	8.63356	1	1	coding	LjG1.1_chr6	60828040	60889123	61084	+
MSTRG.28243.3	no gene overlaps	MSTRG.28243	MSTRG.28243.3.p4																						TRUE	0.99918	32993	1035	0.33114	8.63356	1	1	coding	LjG1.1_chr6	60828040	60889123	61084	+
MSTRG.28243.3	no gene overlaps	MSTRG.28243	MSTRG.28243.3.p1																						TRUE	0.99929	32993	1035	0.33114	8.63356	1	1	coding	LjG1.1_chr6	60828040	60889123	61084	+
MSTRG.28243.3	no gene overlaps	MSTRG.28243	MSTRG.28243.3.p3																						FALSE	0.09703	32993	1035	0.33114	8.63356	1	1	coding	LjG1.1_chr6	60828040	60889123	61084	+
MSTRG.28243.3	no gene overlaps	MSTRG.28243	MSTRG.28243.3.p5																						TRUE	0.98062	32993	1035	0.33114	8.63356	1	1	coding	LjG1.1_chr6	60828040	60889123	61084	+
MSTRG.28243.3	no gene overlaps	MSTRG.28243	MSTRG.28243.3.p7																						FALSE	0.01716	32993	1035	0.33114	8.63356	1	1	coding	LjG1.1_chr6	60828040	60889123	61084	+
MSTRG.28243.3	no gene overlaps	MSTRG.28243	MSTRG.28243.3.p9																						TRUE	0.98902	32993	1035	0.33114	8.63356	1	1	coding	LjG1.1_chr6	60828040	60889123	61084	+
MSTRG.28244.1	weak gene overlap	MSTRG.28244	MSTRG.28244.1.p10																						FALSE	0.00839	36986	280	0.29386	9.63662	1	0.961599	coding	LjG1.1_chr6	60844264	60914966	70703	-
MSTRG.28244.1	weak gene overlap	MSTRG.28244	MSTRG.28244.1.p6																						TRUE	0.94493	36986	280	0.29386	9.63662	1	0.961599	coding	LjG1.1_chr6	60844264	60914966	70703	-
MSTRG.28244.1	weak gene overlap	MSTRG.28244	MSTRG.28244.1.p5																						TRUE	0.99592	36986	280	0.29386	9.63662	1	0.961599	coding	LjG1.1_chr6	60844264	60914966	70703	-
MSTRG.28244.1	weak gene overlap	MSTRG.28244	MSTRG.28244.1.p3																						FALSE	0.00796	36986	280	0.29386	9.63662	1	0.961599	coding	LjG1.1_chr6	60844264	60914966	70703	-
MSTRG.28244.1	weak gene overlap	MSTRG.28244	MSTRG.28244.1.p2																						TRUE	0.99996	36986	280	0.29386	9.63662	1	0.961599	coding	LjG1.1_chr6	60844264	60914966	70703	-
MSTRG.28244.1	weak gene overlap	MSTRG.28244	MSTRG.28244.1.p7																						FALSE	0.00663	36986	280	0.29386	9.63662	1	0.961599	coding	LjG1.1_chr6	60844264	60914966	70703	-
MSTRG.28244.1	weak gene overlap	MSTRG.28244	MSTRG.28244.1.p4																						FALSE	0.0409	36986	280	0.29386	9.63662	1	0.961599	coding	LjG1.1_chr6	60844264	60914966	70703	-
MSTRG.28244.1	weak gene overlap	MSTRG.28244	MSTRG.28244.1.p1																						TRUE	0.99961	36986	280	0.29386	9.63662	1	0.961599	coding	LjG1.1_chr6	60844264	60914966	70703	-
MSTRG.28244.1	weak gene overlap	MSTRG.28244	MSTRG.28244.1.p9																						TRUE	1	36986	280	0.29386	9.63662	1	0.961599	coding	LjG1.1_chr6	60844264	60914966	70703	-
MSTRG.28244.1	weak gene overlap	MSTRG.28244	MSTRG.28244.1.p8																						FALSE	0.43207	36986	280	0.29386	9.63662	1	0.961599	coding	LjG1.1_chr6	60844264	60914966	70703	-
MSTRG.28244.2	no gene overlaps	MSTRG.28244	MSTRG.28244.2.p1																						TRUE	0.99592	6144	280	0.37149	9.63662	1	0.998912	coding	LjG1.1_chr6	60844264	60914966	70703	-
MSTRG.28246.1	no gene overlaps	MSTRG.28246	MSTRG.28246.1.p1																						FALSE	0.00962	2006	159	0.42692	4.5381	1	0.992871	coding	LjG1.1_chr6	60919743	60921748	2006	-
MSTRG.28246.1	no gene overlaps	MSTRG.28246	MSTRG.28246.1.p2																						FALSE	0.01037	2006	159	0.42692	4.5381	1	0.992871	coding	LjG1.1_chr6	60919743	60921748	2006	-
MSTRG.28247.1	no gene overlaps	MSTRG.28247	MSTRG.28247.1.p2																						FALSE	0.44536	3304	105	0.26409	5.01686	1	0.423254	noncoding	LjG1.1_chr6	60929072	60932375	3304	-
MSTRG.28247.1	no gene overlaps	MSTRG.28247	MSTRG.28247.1.p1																						FALSE	0.81656	3304	105	0.26409	5.01686	1	0.423254	noncoding	LjG1.1_chr6	60929072	60932375	3304	-
MSTRG.28249.1	no gene overlaps	MSTRG.28249	MSTRG.28249.1.p2																						FALSE	0.03321	11349	1185	0.32571	8.85926	1	1	coding	LjG1.1_chr6	60963687	60975035	11349	+
MSTRG.28249.1	no gene overlaps	MSTRG.28249	MSTRG.28249.1.p1																						TRUE	0.99583	11349	1185	0.32571	8.85926	1	1	coding	LjG1.1_chr6	60963687	60975035	11349	+
MSTRG.28249.1	no gene overlaps	MSTRG.28249	MSTRG.28249.1.p3																						FALSE	0.0038	11349	1185	0.32571	8.85926	1	1	coding	LjG1.1_chr6	60963687	60975035	11349	+
MSTRG.28249.1	no gene overlaps	MSTRG.28249	MSTRG.28249.1.p4																						FALSE	0.38086	11349	1185	0.32571	8.85926	1	1	coding	LjG1.1_chr6	60963687	60975035	11349	+
MSTRG.2825.1	no gene overlaps	MSTRG.2825	MSTRG.2825.1.p2																						FALSE	0.01156	18380	216	0.29615	9.8542	1	0.773714	coding	LjG1.1_chr1	60807832	60827657	19826	-
MSTRG.2825.1	no gene overlaps	MSTRG.2825	MSTRG.2825.1.p1																						TRUE	0.9976	18380	216	0.29615	9.8542	1	0.773714	coding	LjG1.1_chr1	60807832	60827657	19826	-
MSTRG.28250.1	no gene overlaps	MSTRG.28250																									3858	58	0.26982	9.03152	-1	0.175752	noncoding	LjG1.1_chr6	60985155	60989367	4213	+
MSTRG.28253.1	no gene overlaps	MSTRG.28253																									1732	88	0.32803	9.39171	1	0.0828421	noncoding	LjG1.1_chr6	61000378	61002109	1732	+
MSTRG.28254.1	multi-gene overlap	MSTRG.28254	MSTRG.28254.1.p3																						TRUE	0.98043	8157	314	0.2831	5.19863	1	0.999916	coding	LjG1.1_chr6	60645740	60654998	9259	+
MSTRG.28254.1	multi-gene overlap	MSTRG.28254	MSTRG.28254.1.p2																						TRUE	0.99925	8157	314	0.2831	5.19863	1	0.999916	coding	LjG1.1_chr6	60645740	60654998	9259	+
MSTRG.28254.1	multi-gene overlap	MSTRG.28254	MSTRG.28254.1.p1																						TRUE	0.99453	8157	314	0.2831	5.19863	1	0.999916	coding	LjG1.1_chr6	60645740	60654998	9259	+
MSTRG.28254.2	multi-gene overlap	MSTRG.28254	MSTRG.28254.2.p2																						TRUE	0.9966	5809	314	0.36521	5.19863	1	0.999997	coding	LjG1.1_chr6	60645740	60654998	9259	+
MSTRG.28254.2	multi-gene overlap	MSTRG.28254	MSTRG.28254.2.p1																						TRUE	0.99453	5809	314	0.36521	5.19863	1	0.999997	coding	LjG1.1_chr6	60645740	60654998	9259	+
MSTRG.28255.1	no gene overlaps	MSTRG.28255																									479	16	0.30031	11.0001	1	0.0117211	noncoding	LjG1.1_chr6	60651719	60652197	479	-
MSTRG.28256.1	multi-gene overlap	MSTRG.28256	MSTRG.28256.1.p4																						TRUE	0.99826	26494	562	0.28982	5.92128	1	1	coding	LjG1.1_chr6	60661363	60724901	63539	+
MSTRG.28256.1	multi-gene overlap	MSTRG.28256	MSTRG.28256.1.p2																						TRUE	0.97905	26494	562	0.28982	5.92128	1	1	coding	LjG1.1_chr6	60661363	60724901	63539	+
MSTRG.28256.1	multi-gene overlap	MSTRG.28256	MSTRG.28256.1.p1																						TRUE	0.99582	26494	562	0.28982	5.92128	1	1	coding	LjG1.1_chr6	60661363	60724901	63539	+
MSTRG.28256.1	multi-gene overlap	MSTRG.28256	MSTRG.28256.1.p6																						FALSE	0.08381	26494	562	0.28982	5.92128	1	1	coding	LjG1.1_chr6	60661363	60724901	63539	+
MSTRG.28256.1	multi-gene overlap	MSTRG.28256	MSTRG.28256.1.p5																						TRUE	0.99835	26494	562	0.28982	5.92128	1	1	coding	LjG1.1_chr6	60661363	60724901	63539	+
MSTRG.28256.1	multi-gene overlap	MSTRG.28256	MSTRG.28256.1.p3																						TRUE	0.90509	26494	562	0.28982	5.92128	1	1	coding	LjG1.1_chr6	60661363	60724901	63539	+
MSTRG.28256.108	LotjaGi6g1v0290000	MSTRG.28256	MSTRG.28256.108.p2	PF00573.27	KOG1624	A5V601	Ribosomal protein L4/L1 family	structural constituent of ribosome	sp|A5V601|RL4_RHIWR Large ribosomal subunit protein uL4 OS=Rhizorhabdus wittichii (strain DSM 6014 / CCUG 31198 / JCM 15750 / NBRC 105917 / EY 4224 / RW1) OX=392499 GN=rplD PE=3 SV=1	6.892E-28	2.661E-37	2.895E-25	46.200	54.400	46.700	107	138	104	2	1	2	125	125	120	TRUE	0.9994	2079	143	0.36718	9.82925	1	0.622824	coding	LjG1.1_chr6	60661363	60724901	63539	+
MSTRG.28256.108	LotjaGi6g1v0290000	MSTRG.28256	MSTRG.28256.108.p1																						FALSE	0.38236	2079	143	0.36718	9.82925	1	0.622824	coding	LjG1.1_chr6	60661363	60724901	63539	+
MSTRG.28256.2	weak gene overlap	MSTRG.28256	MSTRG.28256.2.p2																						FALSE	0.87893	2899	194	0.31048	9.33652	1	0.769669	coding	LjG1.1_chr6	60661363	60724901	63539	+
MSTRG.28256.2	weak gene overlap	MSTRG.28256	MSTRG.28256.2.p1																						FALSE	0.69555	2899	194	0.31048	9.33652	1	0.769669	coding	LjG1.1_chr6	60661363	60724901	63539	+
MSTRG.28256.51	multi-gene overlap	MSTRG.28256	MSTRG.28256.51.p3																						TRUE	0.99939	41674	345	0.31204	4.95814	1	0.999996	coding	LjG1.1_chr6	60661363	60724901	63539	+
MSTRG.28256.51	multi-gene overlap	MSTRG.28256	MSTRG.28256.51.p9																						FALSE	0.12718	41674	345	0.31204	4.95814	1	0.999996	coding	LjG1.1_chr6	60661363	60724901	63539	+
MSTRG.28256.51	multi-gene overlap	MSTRG.28256	MSTRG.28256.51.p7																						TRUE	0.90509	41674	345	0.31204	4.95814	1	0.999996	coding	LjG1.1_chr6	60661363	60724901	63539	+
MSTRG.28256.51	multi-gene overlap	MSTRG.28256	MSTRG.28256.51.p11																						FALSE	0.03567	41674	345	0.31204	4.95814	1	0.999996	coding	LjG1.1_chr6	60661363	60724901	63539	+
MSTRG.28256.51	multi-gene overlap	MSTRG.28256	MSTRG.28256.51.p12																						TRUE	0.99525	41674	345	0.31204	4.95814	1	0.999996	coding	LjG1.1_chr6	60661363	60724901	63539	+
MSTRG.28256.51	multi-gene overlap	MSTRG.28256	MSTRG.28256.51.p6																						TRUE	0.99602	41674	345	0.31204	4.95814	1	0.999996	coding	LjG1.1_chr6	60661363	60724901	63539	+
MSTRG.28256.51	multi-gene overlap	MSTRG.28256	MSTRG.28256.51.p2																						TRUE	0.97905	41674	345	0.31204	4.95814	1	0.999996	coding	LjG1.1_chr6	60661363	60724901	63539	+
MSTRG.28256.51	multi-gene overlap	MSTRG.28256	MSTRG.28256.51.p5																						FALSE	0.34114	41674	345	0.31204	4.95814	1	0.999996	coding	LjG1.1_chr6	60661363	60724901	63539	+
MSTRG.28256.51	multi-gene overlap	MSTRG.28256	MSTRG.28256.51.p4																						TRUE	0.99859	41674	345	0.31204	4.95814	1	0.999996	coding	LjG1.1_chr6	60661363	60724901	63539	+
MSTRG.28256.51	multi-gene overlap	MSTRG.28256	MSTRG.28256.51.p10																						FALSE	0.63458	41674	345	0.31204	4.95814	1	0.999996	coding	LjG1.1_chr6	60661363	60724901	63539	+
MSTRG.28256.51	multi-gene overlap	MSTRG.28256	MSTRG.28256.51.p8																						FALSE	0.00597	41674	345	0.31204	4.95814	1	0.999996	coding	LjG1.1_chr6	60661363	60724901	63539	+
MSTRG.28256.51	multi-gene overlap	MSTRG.28256	MSTRG.28256.51.p13																						FALSE	0.25239	41674	345	0.31204	4.95814	1	0.999996	coding	LjG1.1_chr6	60661363	60724901	63539	+
MSTRG.28256.51	multi-gene overlap	MSTRG.28256	MSTRG.28256.51.p1																						TRUE	0.99582	41674	345	0.31204	4.95814	1	0.999996	coding	LjG1.1_chr6	60661363	60724901	63539	+
MSTRG.28256.53	LotjaGi6g1v0289600	MSTRG.28256	MSTRG.28256.53.p1																						TRUE	0.99939	4193	345	0.45037	4.95814	1	1	coding	LjG1.1_chr6	60661363	60724901	63539	+
MSTRG.28256.53	LotjaGi6g1v0289600	MSTRG.28256	MSTRG.28256.53.p2																						FALSE	0.00597	4193	345	0.45037	4.95814	1	1	coding	LjG1.1_chr6	60661363	60724901	63539	+
MSTRG.28256.78	multi-gene overlap	MSTRG.28256	MSTRG.28256.78.p3																						FALSE	0.03567	29372	574	0.2831	6.28158	1	1	coding	LjG1.1_chr6	60661363	60724901	63539	+
MSTRG.28256.78	multi-gene overlap	MSTRG.28256	MSTRG.28256.78.p6																						TRUE	0.99852	29372	574	0.2831	6.28158	1	1	coding	LjG1.1_chr6	60661363	60724901	63539	+
MSTRG.28256.78	multi-gene overlap	MSTRG.28256	MSTRG.28256.78.p2																						FALSE	0.63458	29372	574	0.2831	6.28158	1	1	coding	LjG1.1_chr6	60661363	60724901	63539	+
MSTRG.28256.78	multi-gene overlap	MSTRG.28256	MSTRG.28256.78.p11																						TRUE	0.99602	29372	574	0.2831	6.28158	1	1	coding	LjG1.1_chr6	60661363	60724901	63539	+
MSTRG.28256.78	multi-gene overlap	MSTRG.28256	MSTRG.28256.78.p7																						FALSE	0.25239	29372	574	0.2831	6.28158	1	1	coding	LjG1.1_chr6	60661363	60724901	63539	+
MSTRG.28256.78	multi-gene overlap	MSTRG.28256	MSTRG.28256.78.p10																						FALSE	0.34114	29372	574	0.2831	6.28158	1	1	coding	LjG1.1_chr6	60661363	60724901	63539	+
MSTRG.28256.78	multi-gene overlap	MSTRG.28256	MSTRG.28256.78.p4																						TRUE	0.99525	29372	574	0.2831	6.28158	1	1	coding	LjG1.1_chr6	60661363	60724901	63539	+
MSTRG.28256.78	multi-gene overlap	MSTRG.28256	MSTRG.28256.78.p1																						FALSE	0.12718	29372	574	0.2831	6.28158	1	1	coding	LjG1.1_chr6	60661363	60724901	63539	+
MSTRG.28256.78	multi-gene overlap	MSTRG.28256	MSTRG.28256.78.p5																						TRUE	0.9994	29372	574	0.2831	6.28158	1	1	coding	LjG1.1_chr6	60661363	60724901	63539	+
MSTRG.28256.78	multi-gene overlap	MSTRG.28256	MSTRG.28256.78.p8																						FALSE	0.62428	29372	574	0.2831	6.28158	1	1	coding	LjG1.1_chr6	60661363	60724901	63539	+
MSTRG.28256.78	multi-gene overlap	MSTRG.28256	MSTRG.28256.78.p9																						TRUE	0.99916	29372	574	0.2831	6.28158	1	1	coding	LjG1.1_chr6	60661363	60724901	63539	+
MSTRG.28256.79	multi-gene overlap	MSTRG.28256	MSTRG.28256.79.p1																						TRUE	0.9994	14284	414	0.3118	5.22296	1	1	coding	LjG1.1_chr6	60661363	60724901	63539	+
MSTRG.28256.79	multi-gene overlap	MSTRG.28256	MSTRG.28256.79.p2																						FALSE	0.00597	14284	414	0.3118	5.22296	1	1	coding	LjG1.1_chr6	60661363	60724901	63539	+
MSTRG.28256.79	multi-gene overlap	MSTRG.28256	MSTRG.28256.79.p5																						FALSE	0.12718	14284	414	0.3118	5.22296	1	1	coding	LjG1.1_chr6	60661363	60724901	63539	+
MSTRG.28256.79	multi-gene overlap	MSTRG.28256	MSTRG.28256.79.p4																						FALSE	0.34114	14284	414	0.3118	5.22296	1	1	coding	LjG1.1_chr6	60661363	60724901	63539	+
MSTRG.28256.79	multi-gene overlap	MSTRG.28256	MSTRG.28256.79.p3																						TRUE	0.99916	14284	414	0.3118	5.22296	1	1	coding	LjG1.1_chr6	60661363	60724901	63539	+
MSTRG.28256.80	multi-gene overlap	MSTRG.28256	MSTRG.28256.80.p5																						FALSE	0.12718	14425	304	0.3118	6.09873	1	0.999833	coding	LjG1.1_chr6	60661363	60724901	63539	+
MSTRG.28256.80	multi-gene overlap	MSTRG.28256	MSTRG.28256.80.p4																						FALSE	0.34114	14425	304	0.3118	6.09873	1	0.999833	coding	LjG1.1_chr6	60661363	60724901	63539	+
MSTRG.28256.80	multi-gene overlap	MSTRG.28256	MSTRG.28256.80.p3																						TRUE	0.99916	14425	304	0.3118	6.09873	1	0.999833	coding	LjG1.1_chr6	60661363	60724901	63539	+
MSTRG.28256.80	multi-gene overlap	MSTRG.28256	MSTRG.28256.80.p2																						FALSE	0.00597	14425	304	0.3118	6.09873	1	0.999833	coding	LjG1.1_chr6	60661363	60724901	63539	+
MSTRG.28256.80	multi-gene overlap	MSTRG.28256	MSTRG.28256.80.p1																						TRUE	0.99951	14425	304	0.3118	6.09873	1	0.999833	coding	LjG1.1_chr6	60661363	60724901	63539	+
MSTRG.28257.1	no gene overlaps	MSTRG.28257																									1911	47	0.36467	10.289	1	0.0264642	noncoding	LjG1.1_chr6	60671850	60673760	1911	-
MSTRG.28258.1	no gene overlaps	MSTRG.28258																									6227	89	0.29771	10.3279	1	0.070037	noncoding	LjG1.1_chr6	60699364	60705590	6227	-
MSTRG.2826.1	no gene overlaps	MSTRG.2826																									2809	84	0.2943	8.89143	1	0.0549026	noncoding	LjG1.1_chr1	60828447	60831255	2809	-
MSTRG.28260.1	no gene overlaps	MSTRG.28260	MSTRG.28260.1.p1																						FALSE	0.04095	1125	114	0.32707	8.30741	1	0.211278	noncoding	LjG1.1_chr6	60717855	60718979	1125	-
MSTRG.28261.1	LotjaGi6g1v0290100	MSTRG.28261	MSTRG.28261.1.p1																						TRUE	0.99538	3691	724	0.46158	6.45057	1	1	coding	LjG1.1_chr6	60725002	60743003	18002	-
MSTRG.28261.2	LotjaGi6g1v0290100	MSTRG.28261	MSTRG.28261.2.p1	PF07714.23, PF13855.12, PF07714.23, PF13855.12	2R2G4	Q6R2J8	Protein tyrosine and serine/threonine kinase, Leucine rich repeat, Protein tyrosine and serine/threonine kinase, Leucine rich repeat	Leucine rich repeat N-terminal domain	sp|Q6R2J8|SRF8_ARATH Protein STRUBBELIG-RECEPTOR FAMILY 8 OS=Arabidopsis thaliana OX=3702 GN=SRF8 PE=1 SV=1	1.626E-49, 1.040E-08, 1.626E-49, 1.040E-08	0.000E+00	1.396E-313	40.600, 33.100, 40.600, 33.100	77.900	70.400	190, 58, 190, 58	1142	970	422, 105, 422, 105	19	39	689, 206, 689, 206	725	725	TRUE	0.99537	8808	726	0.33678	6.47575	1	1	coding	LjG1.1_chr6	60725002	60743003	18002	-
MSTRG.28261.3	weak gene overlap	MSTRG.28261	MSTRG.28261.3.p1																						TRUE	0.99537	3896	726	0.45834	6.47575	1	1	coding	LjG1.1_chr6	60725002	60743003	18002	-
MSTRG.28261.53	weak gene overlap	MSTRG.28261	MSTRG.28261.53.p1																						FALSE	0.69892	937	111	0.40968	5.65005	1	0.661845	coding	LjG1.1_chr6	60725002	60743003	18002	-
MSTRG.28261.61	weak gene overlap	MSTRG.28261	MSTRG.28261.61.p1																						FALSE	0.89899	4139	133	0.25564	5.2848	1	0.692258	coding	LjG1.1_chr6	60725002	60743003	18002	-
MSTRG.28261.62	weak gene overlap	MSTRG.28261																									4152	83	0.28686	9.72772	1	0.0547161	noncoding	LjG1.1_chr6	60725002	60743003	18002	-
MSTRG.28261.63	weak gene overlap	MSTRG.28261	MSTRG.28261.63.p1																						FALSE	0.65186	1699	105	0.3223	5.28582	1	0.32856	noncoding	LjG1.1_chr6	60725002	60743003	18002	-
MSTRG.28261.7	LotjaGi6g1v0290100	MSTRG.28261	MSTRG.28261.7.p2																						TRUE	0.9962	3139	620	0.43929	7.26535	1	1	coding	LjG1.1_chr6	60725002	60743003	18002	-
MSTRG.28261.7	LotjaGi6g1v0290100	MSTRG.28261	MSTRG.28261.7.p1																						FALSE	0.65186	3139	620	0.43929	7.26535	1	1	coding	LjG1.1_chr6	60725002	60743003	18002	-
MSTRG.28262.1	weak gene overlap	MSTRG.28262																									778	91	0.47302	9.22048	1	0.5	coding	LjG1.1_chr6	60740495	60784898	44404	+
MSTRG.28262.10	multi-gene overlap	MSTRG.28262	MSTRG.28262.10.p1																						TRUE	0.99732	7388	622	0.32213	5.87507	1	1	coding	LjG1.1_chr6	60740495	60784898	44404	+
MSTRG.28262.10	multi-gene overlap	MSTRG.28262	MSTRG.28262.10.p2	PF07714.23	2QPX8	A0A0P0XII1	Protein tyrosine and serine/threonine kinase	transmembrane receptor protein serine/threonine kinase activity	sp|A0A0P0XII1|CERK1_ORYSJ Chitin elicitor receptor kinase 1 OS=Oryza sativa subsp. japonica OX=39947 GN=CERK1 PE=1 SV=1	3.428E-47	3.737E-295	1.446E-217	39.100	72.700	59.200	181	910	686	323	7	24	590	621	621	TRUE	0.9971	7388	622	0.32213	5.87507	1	1	coding	LjG1.1_chr6	60740495	60784898	44404	+
MSTRG.28262.11	multi-gene overlap	MSTRG.28262	MSTRG.28262.11.p3																						TRUE	0.9983	9061	527	0.30552	6.45915	1	1	coding	LjG1.1_chr6	60740495	60784898	44404	+
MSTRG.28262.11	multi-gene overlap	MSTRG.28262	MSTRG.28262.11.p1																						TRUE	0.99624	9061	527	0.30552	6.45915	1	1	coding	LjG1.1_chr6	60740495	60784898	44404	+
MSTRG.28262.11	multi-gene overlap	MSTRG.28262	MSTRG.28262.11.p2																						TRUE	0.99901	9061	527	0.30552	6.45915	1	1	coding	LjG1.1_chr6	60740495	60784898	44404	+
MSTRG.28262.12	multi-gene overlap	MSTRG.28262	MSTRG.28262.12.p2	PF07714.23	2QPX8	A0A0P0XII1	Protein tyrosine and serine/threonine kinase	transmembrane receptor protein serine/threonine kinase activity	sp|A0A0P0XII1|CERK1_ORYSJ Chitin elicitor receptor kinase 1 OS=Oryza sativa subsp. japonica OX=39947 GN=CERK1 PE=1 SV=1	3.428E-47	3.737E-295	1.446E-217	39.100	72.700	59.200	181	910	686	323	7	24	590	621	621	TRUE	0.9971	7278	622	0.42087	5.87507	1	1	coding	LjG1.1_chr6	60740495	60784898	44404	+
MSTRG.28262.12	multi-gene overlap	MSTRG.28262	MSTRG.28262.12.p1																						TRUE	0.99624	7278	622	0.42087	5.87507	1	1	coding	LjG1.1_chr6	60740495	60784898	44404	+
MSTRG.28262.13	multi-gene overlap	MSTRG.28262	MSTRG.28262.13.p1																						TRUE	0.99894	7503	375	0.34523	6.53185	1	0.999999	coding	LjG1.1_chr6	60740495	60784898	44404	+
MSTRG.28262.13	multi-gene overlap	MSTRG.28262	MSTRG.28262.13.p2																						TRUE	0.99732	7503	375	0.34523	6.53185	1	0.999999	coding	LjG1.1_chr6	60740495	60784898	44404	+
MSTRG.28262.13	multi-gene overlap	MSTRG.28262	MSTRG.28262.13.p3		2QPX8	A8R7E6		transmembrane receptor protein serine/threonine kinase activity	sp|A8R7E6|CERK1_ARATH Chitin elicitor receptor kinase 1 OS=Arabidopsis thaliana OX=3702 GN=CERK1 PE=1 SV=1		9.348E-115	2.081E-78		56.800	46.000		375	270		7	25		345	345	TRUE	0.99736	7503	375	0.34523	6.53185	1	0.999999	coding	LjG1.1_chr6	60740495	60784898	44404	+
MSTRG.28262.2	multi-gene overlap	MSTRG.28262	MSTRG.28262.2.p4																						TRUE	0.99919	13881	528	0.27435	6.45915	1	1	coding	LjG1.1_chr6	60740495	60784898	44404	+
MSTRG.28262.2	multi-gene overlap	MSTRG.28262	MSTRG.28262.2.p1																						TRUE	0.99769	13881	528	0.27435	6.45915	1	1	coding	LjG1.1_chr6	60740495	60784898	44404	+
MSTRG.28262.2	multi-gene overlap	MSTRG.28262	MSTRG.28262.2.p3																						TRUE	0.99617	13881	528	0.27435	6.45915	1	1	coding	LjG1.1_chr6	60740495	60784898	44404	+
MSTRG.28262.2	multi-gene overlap	MSTRG.28262	MSTRG.28262.2.p2																						FALSE	0.82126	13881	528	0.27435	6.45915	1	1	coding	LjG1.1_chr6	60740495	60784898	44404	+
MSTRG.28262.3	multi-gene overlap	MSTRG.28262	MSTRG.28262.3.p2																						TRUE	0.9971	9384	622	0.32213	5.87507	1	1	coding	LjG1.1_chr6	60740495	60784898	44404	+
MSTRG.28262.3	multi-gene overlap	MSTRG.28262	MSTRG.28262.3.p1																						TRUE	0.99994	9384	622	0.32213	5.87507	1	1	coding	LjG1.1_chr6	60740495	60784898	44404	+
MSTRG.28262.3	multi-gene overlap	MSTRG.28262	MSTRG.28262.3.p3																						TRUE	0.99732	9384	622	0.32213	5.87507	1	1	coding	LjG1.1_chr6	60740495	60784898	44404	+
MSTRG.28262.4	multi-gene overlap	MSTRG.28262	MSTRG.28262.4.p3																						TRUE	0.99617	9050	528	0.34542	6.45915	1	1	coding	LjG1.1_chr6	60740495	60784898	44404	+
MSTRG.28262.4	multi-gene overlap	MSTRG.28262	MSTRG.28262.4.p1																						TRUE	0.99901	9050	528	0.34542	6.45915	1	1	coding	LjG1.1_chr6	60740495	60784898	44404	+
MSTRG.28262.4	multi-gene overlap	MSTRG.28262	MSTRG.28262.4.p2																						TRUE	0.99831	9050	528	0.34542	6.45915	1	1	coding	LjG1.1_chr6	60740495	60784898	44404	+
MSTRG.28262.45	weak gene overlap	MSTRG.28262	MSTRG.28262.45.p2																						TRUE	0.9992	4866	337	0.34994	5.65721	1	0.999997	coding	LjG1.1_chr6	60740495	60784898	44404	+
MSTRG.28262.45	weak gene overlap	MSTRG.28262	MSTRG.28262.45.p1																						TRUE	0.99834	4866	337	0.34994	5.65721	1	0.999997	coding	LjG1.1_chr6	60740495	60784898	44404	+
MSTRG.28262.46	weak gene overlap	MSTRG.28262	MSTRG.28262.46.p2																						TRUE	0.99776	7328	267	0.30413	7.99945	1	0.99054	coding	LjG1.1_chr6	60740495	60784898	44404	+
MSTRG.28262.46	weak gene overlap	MSTRG.28262	MSTRG.28262.46.p1																						TRUE	0.9954	7328	267	0.30413	7.99945	1	0.99054	coding	LjG1.1_chr6	60740495	60784898	44404	+
MSTRG.28262.46	weak gene overlap	MSTRG.28262	MSTRG.28262.46.p3																						TRUE	0.99933	7328	267	0.30413	7.99945	1	0.99054	coding	LjG1.1_chr6	60740495	60784898	44404	+
MSTRG.28262.47	weak gene overlap	MSTRG.28262	MSTRG.28262.47.p2																						TRUE	0.99834	3106	337	0.41357	5.65721	1	1	coding	LjG1.1_chr6	60740495	60784898	44404	+
MSTRG.28262.47	weak gene overlap	MSTRG.28262	MSTRG.28262.47.p1																						TRUE	0.99901	3106	337	0.41357	5.65721	1	1	coding	LjG1.1_chr6	60740495	60784898	44404	+
MSTRG.28262.48	weak gene overlap	MSTRG.28262	MSTRG.28262.48.p1																						TRUE	0.9992	4903	348	0.34994	5.55126	1	0.999999	coding	LjG1.1_chr6	60740495	60784898	44404	+
MSTRG.28262.48	weak gene overlap	MSTRG.28262	MSTRG.28262.48.p2																						TRUE	0.9983	4903	348	0.34994	5.55126	1	0.999999	coding	LjG1.1_chr6	60740495	60784898	44404	+
MSTRG.28262.49	multi-gene overlap	MSTRG.28262	MSTRG.28262.49.p2																						TRUE	0.98698	6191	870	0.37959	8.95455	1	1	coding	LjG1.1_chr6	60740495	60784898	44404	+
MSTRG.28262.49	multi-gene overlap	MSTRG.28262	MSTRG.28262.49.p1																						TRUE	0.9992	6191	870	0.37959	8.95455	1	1	coding	LjG1.1_chr6	60740495	60784898	44404	+
MSTRG.28262.49	multi-gene overlap	MSTRG.28262	MSTRG.28262.49.p3																						TRUE	0.99834	6191	870	0.37959	8.95455	1	1	coding	LjG1.1_chr6	60740495	60784898	44404	+
MSTRG.28262.5	LotjaGi6g1v0290300	MSTRG.28262	MSTRG.28262.5.p2																						TRUE	0.99994	2572	192	0.37545	5.14117	1	0.995917	coding	LjG1.1_chr6	60740495	60784898	44404	+
MSTRG.28262.5	LotjaGi6g1v0290300	MSTRG.28262	MSTRG.28262.5.p1																						TRUE	0.99732	2572	192	0.37545	5.14117	1	0.995917	coding	LjG1.1_chr6	60740495	60784898	44404	+
MSTRG.28262.50	weak gene overlap	MSTRG.28262	MSTRG.28262.50.p2																						TRUE	0.99894	3324	271	0.33111	5.48885	1	0.999782	coding	LjG1.1_chr6	60740495	60784898	44404	+
MSTRG.28262.50	weak gene overlap	MSTRG.28262	MSTRG.28262.50.p1																						TRUE	0.99901	3324	271	0.33111	5.48885	1	0.999782	coding	LjG1.1_chr6	60740495	60784898	44404	+
MSTRG.28262.51	weak gene overlap	MSTRG.28262	MSTRG.28262.51.p2																						TRUE	0.99919	3180	243	0.33878	6.12442	1	0.9985	coding	LjG1.1_chr6	60740495	60784898	44404	+
MSTRG.28262.51	weak gene overlap	MSTRG.28262	MSTRG.28262.51.p1																						TRUE	0.99901	3180	243	0.33878	6.12442	1	0.9985	coding	LjG1.1_chr6	60740495	60784898	44404	+
MSTRG.28262.51	weak gene overlap	MSTRG.28262	MSTRG.28262.51.p3																						TRUE	0.99951	3180	243	0.33878	6.12442	1	0.9985	coding	LjG1.1_chr6	60740495	60784898	44404	+
MSTRG.28262.52	weak gene overlap	MSTRG.28262	MSTRG.28262.52.p3																						TRUE	0.99695	5580	223	0.31828	6.57544	1	0.98785	coding	LjG1.1_chr6	60740495	60784898	44404	+
MSTRG.28262.52	weak gene overlap	MSTRG.28262	MSTRG.28262.52.p2																						TRUE	0.99919	5580	223	0.31828	6.57544	1	0.98785	coding	LjG1.1_chr6	60740495	60784898	44404	+
MSTRG.28262.52	weak gene overlap	MSTRG.28262	MSTRG.28262.52.p1																						TRUE	0.9992	5580	223	0.31828	6.57544	1	0.98785	coding	LjG1.1_chr6	60740495	60784898	44404	+
MSTRG.28262.6	multi-gene overlap	MSTRG.28262	MSTRG.28262.6.p1																						TRUE	0.99617	8030	622	0.32213	5.87507	1	1	coding	LjG1.1_chr6	60740495	60784898	44404	+
MSTRG.28262.6	multi-gene overlap	MSTRG.28262	MSTRG.28262.6.p2	PF07714.23	2QPX8	A0A0P0XII1	Protein tyrosine and serine/threonine kinase	transmembrane receptor protein serine/threonine kinase activity	sp|A0A0P0XII1|CERK1_ORYSJ Chitin elicitor receptor kinase 1 OS=Oryza sativa subsp. japonica OX=39947 GN=CERK1 PE=1 SV=1	3.428E-47	3.737E-295	1.446E-217	39.100	72.700	59.200	181	910	686	323	7	24	590	621	621	TRUE	0.9971	8030	622	0.32213	5.87507	1	1	coding	LjG1.1_chr6	60740495	60784898	44404	+
MSTRG.28262.7	multi-gene overlap	MSTRG.28262	MSTRG.28262.7.p1	PF07714.23	2QPX8	A0A0P0XII1	Protein tyrosine and serine/threonine kinase	transmembrane receptor protein serine/threonine kinase activity	sp|A0A0P0XII1|CERK1_ORYSJ Chitin elicitor receptor kinase 1 OS=Oryza sativa subsp. japonica OX=39947 GN=CERK1 PE=1 SV=1	3.428E-47	3.737E-295	1.446E-217	39.100	72.700	59.200	181	910	686	323	7	24	590	621	621	TRUE	0.9971	10594	622	0.29343	5.87507	1	1	coding	LjG1.1_chr6	60740495	60784898	44404	+
MSTRG.28262.7	multi-gene overlap	MSTRG.28262	MSTRG.28262.7.p3																						FALSE	0.82126	10594	622	0.29343	5.87507	1	1	coding	LjG1.1_chr6	60740495	60784898	44404	+
MSTRG.28262.7	multi-gene overlap	MSTRG.28262	MSTRG.28262.7.p2																						TRUE	0.99624	10594	622	0.29343	5.87507	1	1	coding	LjG1.1_chr6	60740495	60784898	44404	+
MSTRG.28262.8	LotjaGi6g1v0290300	MSTRG.28262	MSTRG.28262.8.p1																						TRUE	0.99599	1969	478	0.45189	8.46407	1	1	coding	LjG1.1_chr6	60740495	60784898	44404	+
MSTRG.28262.9	weak gene overlap	MSTRG.28262																									851	89	0.37922	9.22048	1	0.152445	noncoding	LjG1.1_chr6	60740495	60784898	44404	+
MSTRG.28263.2	weak gene overlap	MSTRG.28263																									2668	79	0.3349	9.61876	1	0.0650448	noncoding	LjG1.1_chr6	60768348	60771134	2787	-
MSTRG.28263.3	weak gene overlap	MSTRG.28263																									1324	113	0.34515	5.90218	-1	0.0696573	noncoding	LjG1.1_chr6	60768348	60771134	2787	-
MSTRG.28263.5	weak gene overlap	MSTRG.28263																									1079	99	0.42276	5.07762	-1	0.0483308	noncoding	LjG1.1_chr6	60768348	60771134	2787	-
MSTRG.28263.6	weak gene overlap	MSTRG.28263	MSTRG.28263.6.p1																						FALSE	0.87506	1129	106	0.36047	9.46849	1	0.229622	noncoding	LjG1.1_chr6	60768348	60771134	2787	-
MSTRG.28264.1	weak gene overlap	MSTRG.28264	MSTRG.28264.1.p2																						TRUE	0.99444	4745	183	0.28082	9.4663	1	0.508328	coding	LjG1.1_chr6	60785520	60793926	8407	+
MSTRG.28264.1	weak gene overlap	MSTRG.28264	MSTRG.28264.1.p1																						FALSE	0.73488	4745	183	0.28082	9.4663	1	0.508328	coding	LjG1.1_chr6	60785520	60793926	8407	+
MSTRG.28264.14	weak gene overlap	MSTRG.28264	MSTRG.28264.14.p1																						TRUE	0.90404	4702	183	0.28082	9.4663	1	0.508328	coding	LjG1.1_chr6	60785520	60793926	8407	+
MSTRG.28264.14	weak gene overlap	MSTRG.28264	MSTRG.28264.14.p2																						TRUE	0.99444	4702	183	0.28082	9.4663	1	0.508328	coding	LjG1.1_chr6	60785520	60793926	8407	+
MSTRG.28264.15	weak gene overlap	MSTRG.28264	MSTRG.28264.15.p1																						FALSE	0.36819	8000	146	0.29827	10.0181	1	0.29152	noncoding	LjG1.1_chr6	60785520	60793926	8407	+
MSTRG.28264.15	weak gene overlap	MSTRG.28264	MSTRG.28264.15.p2																						TRUE	0.90285	8000	146	0.29827	10.0181	1	0.29152	noncoding	LjG1.1_chr6	60785520	60793926	8407	+
MSTRG.28264.2	weak gene overlap	MSTRG.28264	MSTRG.28264.2.p1																						TRUE	0.99654	5196	246	0.36953	9.08445	1	0.996181	coding	LjG1.1_chr6	60785520	60793926	8407	+
MSTRG.28264.2	weak gene overlap	MSTRG.28264	MSTRG.28264.2.p2																						FALSE	0.36819	5196	246	0.36953	9.08445	1	0.996181	coding	LjG1.1_chr6	60785520	60793926	8407	+
MSTRG.28264.3	weak gene overlap	MSTRG.28264	MSTRG.28264.3.p1																						TRUE	0.99488	4804	301	0.36432	8.95326	1	0.999673	coding	LjG1.1_chr6	60785520	60793926	8407	+
MSTRG.28267.2	weak gene overlap	MSTRG.28267	MSTRG.28267.2.p1																						TRUE	0.99635	5149	151	0.33842	9.0956	1	0.584951	coding	LjG1.1_chr6	61344875	61350270	5396	-
MSTRG.28267.2	weak gene overlap	MSTRG.28267	MSTRG.28267.2.p2																						TRUE	0.99641	5149	151	0.33842	9.0956	1	0.584951	coding	LjG1.1_chr6	61344875	61350270	5396	-
MSTRG.28267.3	weak gene overlap	MSTRG.28267	MSTRG.28267.3.p2																						TRUE	0.99641	5218	151	0.33842	9.0956	1	0.584951	coding	LjG1.1_chr6	61344875	61350270	5396	-
MSTRG.28267.3	weak gene overlap	MSTRG.28267	MSTRG.28267.3.p1																						TRUE	0.99635	5218	151	0.33842	9.0956	1	0.584951	coding	LjG1.1_chr6	61344875	61350270	5396	-
MSTRG.28267.4	weak gene overlap	MSTRG.28267	MSTRG.28267.4.p1																						TRUE	0.99635	3649	273	0.35773	6.90295	1	0.999698	coding	LjG1.1_chr6	61344875	61350270	5396	-
MSTRG.28267.4	weak gene overlap	MSTRG.28267	MSTRG.28267.4.p2																						TRUE	0.99836	3649	273	0.35773	6.90295	1	0.999698	coding	LjG1.1_chr6	61344875	61350270	5396	-
MSTRG.28269.1	weak gene overlap	MSTRG.28269	MSTRG.28269.1.p1																						TRUE	0.98093	5604	420	0.31596	6.34485	1	0.999999	coding	LjG1.1_chr6	61327324	61334809	7486	+
MSTRG.28269.2	weak gene overlap	MSTRG.28269	MSTRG.28269.2.p1																						TRUE	0.98272	5753	375	0.27517	6.83576	1	0.999896	coding	LjG1.1_chr6	61327324	61334809	7486	+
MSTRG.28269.3	weak gene overlap	MSTRG.28269	MSTRG.28269.3.p1																						TRUE	0.98596	2154	242	0.36055	5.83847	1	0.999417	coding	LjG1.1_chr6	61327324	61334809	7486	+
MSTRG.28269.4	weak gene overlap	MSTRG.28269	MSTRG.28269.4.p1																						TRUE	0.98093	5429	420	0.31255	6.34485	1	0.999999	coding	LjG1.1_chr6	61327324	61334809	7486	+
MSTRG.28269.5	weak gene overlap	MSTRG.28269	MSTRG.28269.5.p1																						TRUE	0.96189	5906	296	0.27517	6.48808	1	0.998444	coding	LjG1.1_chr6	61327324	61334809	7486	+
MSTRG.2827.1	weak gene overlap	MSTRG.2827	MSTRG.2827.1.p12																						TRUE	0.99113	71347	818	0.30576	8.82741	1	1	coding	LjG1.1_chr1	60845156	61119313	274158	-
MSTRG.2827.1	weak gene overlap	MSTRG.2827	MSTRG.2827.1.p4																						TRUE	0.99612	71347	818	0.30576	8.82741	1	1	coding	LjG1.1_chr1	60845156	61119313	274158	-
MSTRG.2827.1	weak gene overlap	MSTRG.2827	MSTRG.2827.1.p14																						FALSE	0.00877	71347	818	0.30576	8.82741	1	1	coding	LjG1.1_chr1	60845156	61119313	274158	-
MSTRG.2827.1	weak gene overlap	MSTRG.2827	MSTRG.2827.1.p6																						FALSE	0.31489	71347	818	0.30576	8.82741	1	1	coding	LjG1.1_chr1	60845156	61119313	274158	-
MSTRG.2827.1	weak gene overlap	MSTRG.2827	MSTRG.2827.1.p2																						FALSE	0.01669	71347	818	0.30576	8.82741	1	1	coding	LjG1.1_chr1	60845156	61119313	274158	-
MSTRG.2827.1	weak gene overlap	MSTRG.2827	MSTRG.2827.1.p1																						TRUE	0.99989	71347	818	0.30576	8.82741	1	1	coding	LjG1.1_chr1	60845156	61119313	274158	-
MSTRG.2827.1	weak gene overlap	MSTRG.2827	MSTRG.2827.1.p11																						TRUE	0.9907	71347	818	0.30576	8.82741	1	1	coding	LjG1.1_chr1	60845156	61119313	274158	-
MSTRG.2827.1	weak gene overlap	MSTRG.2827	MSTRG.2827.1.p13																						TRUE	0.99978	71347	818	0.30576	8.82741	1	1	coding	LjG1.1_chr1	60845156	61119313	274158	-
MSTRG.2827.1	weak gene overlap	MSTRG.2827	MSTRG.2827.1.p7																						FALSE	0.05564	71347	818	0.30576	8.82741	1	1	coding	LjG1.1_chr1	60845156	61119313	274158	-
MSTRG.2827.1	weak gene overlap	MSTRG.2827	MSTRG.2827.1.p10																						FALSE	0.00792	71347	818	0.30576	8.82741	1	1	coding	LjG1.1_chr1	60845156	61119313	274158	-
MSTRG.2827.1	weak gene overlap	MSTRG.2827	MSTRG.2827.1.p8																						FALSE	0.00627	71347	818	0.30576	8.82741	1	1	coding	LjG1.1_chr1	60845156	61119313	274158	-
MSTRG.2827.1	weak gene overlap	MSTRG.2827	MSTRG.2827.1.p5																						FALSE	0.00393	71347	818	0.30576	8.82741	1	1	coding	LjG1.1_chr1	60845156	61119313	274158	-
MSTRG.2827.1	weak gene overlap	MSTRG.2827	MSTRG.2827.1.p9																						FALSE	0.00356	71347	818	0.30576	8.82741	1	1	coding	LjG1.1_chr1	60845156	61119313	274158	-
MSTRG.2827.1	weak gene overlap	MSTRG.2827	MSTRG.2827.1.p3																						TRUE	0.99998	71347	818	0.30576	8.82741	1	1	coding	LjG1.1_chr1	60845156	61119313	274158	-
MSTRG.2827.10	no gene overlaps	MSTRG.2827	MSTRG.2827.10.p2																						FALSE	0.00393	57646	818	0.29772	8.82741	1	1	coding	LjG1.1_chr1	60845156	61119313	274158	-
MSTRG.2827.10	no gene overlaps	MSTRG.2827	MSTRG.2827.10.p11																						TRUE	0.99113	57646	818	0.29772	8.82741	1	1	coding	LjG1.1_chr1	60845156	61119313	274158	-
MSTRG.2827.10	no gene overlaps	MSTRG.2827	MSTRG.2827.10.p10																						TRUE	0.9907	57646	818	0.29772	8.82741	1	1	coding	LjG1.1_chr1	60845156	61119313	274158	-
MSTRG.2827.10	no gene overlaps	MSTRG.2827	MSTRG.2827.10.p5																						FALSE	0.00877	57646	818	0.29772	8.82741	1	1	coding	LjG1.1_chr1	60845156	61119313	274158	-
MSTRG.2827.10	no gene overlaps	MSTRG.2827	MSTRG.2827.10.p1																						FALSE	0.35046	57646	818	0.29772	8.82741	1	1	coding	LjG1.1_chr1	60845156	61119313	274158	-
MSTRG.2827.10	no gene overlaps	MSTRG.2827	MSTRG.2827.10.p7																						FALSE	0.00627	57646	818	0.29772	8.82741	1	1	coding	LjG1.1_chr1	60845156	61119313	274158	-
MSTRG.2827.10	no gene overlaps	MSTRG.2827	MSTRG.2827.10.p8																						FALSE	0.00356	57646	818	0.29772	8.82741	1	1	coding	LjG1.1_chr1	60845156	61119313	274158	-
MSTRG.2827.10	no gene overlaps	MSTRG.2827	MSTRG.2827.10.p4																						TRUE	0.99978	57646	818	0.29772	8.82741	1	1	coding	LjG1.1_chr1	60845156	61119313	274158	-
MSTRG.2827.10	no gene overlaps	MSTRG.2827	MSTRG.2827.10.p3																						FALSE	0.31489	57646	818	0.29772	8.82741	1	1	coding	LjG1.1_chr1	60845156	61119313	274158	-
MSTRG.2827.10	no gene overlaps	MSTRG.2827	MSTRG.2827.10.p9																						FALSE	0.00792	57646	818	0.29772	8.82741	1	1	coding	LjG1.1_chr1	60845156	61119313	274158	-
MSTRG.2827.10	no gene overlaps	MSTRG.2827	MSTRG.2827.10.p6																						TRUE	0.99949	57646	818	0.29772	8.82741	1	1	coding	LjG1.1_chr1	60845156	61119313	274158	-
MSTRG.2827.11	no gene overlaps	MSTRG.2827																									1658	43	0.29676	9.2364	1	0.0149103	noncoding	LjG1.1_chr1	60845156	61119313	274158	-
MSTRG.2827.12	no gene overlaps	MSTRG.2827	MSTRG.2827.12.p4																						FALSE	0.06226	34227	955	0.29367	9.19218	1	1	coding	LjG1.1_chr1	60845156	61119313	274158	-
MSTRG.2827.12	no gene overlaps	MSTRG.2827	MSTRG.2827.12.p5																						FALSE	0.03283	34227	955	0.29367	9.19218	1	1	coding	LjG1.1_chr1	60845156	61119313	274158	-
MSTRG.2827.12	no gene overlaps	MSTRG.2827	MSTRG.2827.12.p6																						TRUE	0.99991	34227	955	0.29367	9.19218	1	1	coding	LjG1.1_chr1	60845156	61119313	274158	-
MSTRG.2827.12	no gene overlaps	MSTRG.2827	MSTRG.2827.12.p3																						TRUE	0.98037	34227	955	0.29367	9.19218	1	1	coding	LjG1.1_chr1	60845156	61119313	274158	-
MSTRG.2827.12	no gene overlaps	MSTRG.2827	MSTRG.2827.12.p2																						FALSE	0.84773	34227	955	0.29367	9.19218	1	1	coding	LjG1.1_chr1	60845156	61119313	274158	-
MSTRG.2827.12	no gene overlaps	MSTRG.2827	MSTRG.2827.12.p7																						TRUE	0.99826	34227	955	0.29367	9.19218	1	1	coding	LjG1.1_chr1	60845156	61119313	274158	-
MSTRG.2827.12	no gene overlaps	MSTRG.2827	MSTRG.2827.12.p1																						FALSE	0.78632	34227	955	0.29367	9.19218	1	1	coding	LjG1.1_chr1	60845156	61119313	274158	-
MSTRG.2827.13	no gene overlaps	MSTRG.2827	MSTRG.2827.13.p5																						FALSE	0.00508	66955	818	0.28923	8.82741	1	1	coding	LjG1.1_chr1	60845156	61119313	274158	-
MSTRG.2827.13	no gene overlaps	MSTRG.2827	MSTRG.2827.13.p14																						TRUE	0.9907	66955	818	0.28923	8.82741	1	1	coding	LjG1.1_chr1	60845156	61119313	274158	-
MSTRG.2827.13	no gene overlaps	MSTRG.2827	MSTRG.2827.13.p7																						FALSE	0.2398	66955	818	0.28923	8.82741	1	1	coding	LjG1.1_chr1	60845156	61119313	274158	-
MSTRG.2827.13	no gene overlaps	MSTRG.2827	MSTRG.2827.13.p15																						TRUE	0.99113	66955	818	0.28923	8.82741	1	1	coding	LjG1.1_chr1	60845156	61119313	274158	-
MSTRG.2827.13	no gene overlaps	MSTRG.2827	MSTRG.2827.13.p4																						TRUE	0.99989	66955	818	0.28923	8.82741	1	1	coding	LjG1.1_chr1	60845156	61119313	274158	-
MSTRG.2827.13	no gene overlaps	MSTRG.2827	MSTRG.2827.13.p6																						FALSE	0.06608	66955	818	0.28923	8.82741	1	1	coding	LjG1.1_chr1	60845156	61119313	274158	-
MSTRG.2827.13	no gene overlaps	MSTRG.2827	MSTRG.2827.13.p9																						FALSE	0.31489	66955	818	0.28923	8.82741	1	1	coding	LjG1.1_chr1	60845156	61119313	274158	-
MSTRG.2827.13	no gene overlaps	MSTRG.2827	MSTRG.2827.13.p13																						FALSE	0.00792	66955	818	0.28923	8.82741	1	1	coding	LjG1.1_chr1	60845156	61119313	274158	-
MSTRG.2827.13	no gene overlaps	MSTRG.2827	MSTRG.2827.13.p3																						TRUE	0.97602	66955	818	0.28923	8.82741	1	1	coding	LjG1.1_chr1	60845156	61119313	274158	-
MSTRG.2827.13	no gene overlaps	MSTRG.2827	MSTRG.2827.13.p11																						FALSE	0.00627	66955	818	0.28923	8.82741	1	1	coding	LjG1.1_chr1	60845156	61119313	274158	-
MSTRG.2827.13	no gene overlaps	MSTRG.2827	MSTRG.2827.13.p8																						FALSE	0.00393	66955	818	0.28923	8.82741	1	1	coding	LjG1.1_chr1	60845156	61119313	274158	-
MSTRG.2827.13	no gene overlaps	MSTRG.2827	MSTRG.2827.13.p12																						FALSE	0.00356	66955	818	0.28923	8.82741	1	1	coding	LjG1.1_chr1	60845156	61119313	274158	-
MSTRG.2827.13	no gene overlaps	MSTRG.2827	MSTRG.2827.13.p2																						TRUE	0.99952	66955	818	0.28923	8.82741	1	1	coding	LjG1.1_chr1	60845156	61119313	274158	-
MSTRG.2827.13	no gene overlaps	MSTRG.2827	MSTRG.2827.13.p1																						FALSE	0.83872	66955	818	0.28923	8.82741	1	1	coding	LjG1.1_chr1	60845156	61119313	274158	-
MSTRG.2827.13	no gene overlaps	MSTRG.2827	MSTRG.2827.13.p10																						FALSE	0.15056	66955	818	0.28923	8.82741	1	1	coding	LjG1.1_chr1	60845156	61119313	274158	-
MSTRG.2827.14	no gene overlaps	MSTRG.2827	MSTRG.2827.14.p3																						TRUE	0.951	17939	255	0.31204	4.59142	1	0.999662	coding	LjG1.1_chr1	60845156	61119313	274158	-
MSTRG.2827.14	no gene overlaps	MSTRG.2827	MSTRG.2827.14.p6																						FALSE	0.35682	17939	255	0.31204	4.59142	1	0.999662	coding	LjG1.1_chr1	60845156	61119313	274158	-
MSTRG.2827.14	no gene overlaps	MSTRG.2827	MSTRG.2827.14.p2																						TRUE	0.9107	17939	255	0.31204	4.59142	1	0.999662	coding	LjG1.1_chr1	60845156	61119313	274158	-
MSTRG.2827.14	no gene overlaps	MSTRG.2827	MSTRG.2827.14.p4																						TRUE	0.96864	17939	255	0.31204	4.59142	1	0.999662	coding	LjG1.1_chr1	60845156	61119313	274158	-
MSTRG.2827.14	no gene overlaps	MSTRG.2827	MSTRG.2827.14.p5																						TRUE	0.99707	17939	255	0.31204	4.59142	1	0.999662	coding	LjG1.1_chr1	60845156	61119313	274158	-
MSTRG.2827.14	no gene overlaps	MSTRG.2827	MSTRG.2827.14.p7																						FALSE	0.07218	17939	255	0.31204	4.59142	1	0.999662	coding	LjG1.1_chr1	60845156	61119313	274158	-
MSTRG.2827.14	no gene overlaps	MSTRG.2827	MSTRG.2827.14.p1																						TRUE	0.99992	17939	255	0.31204	4.59142	1	0.999662	coding	LjG1.1_chr1	60845156	61119313	274158	-
MSTRG.2827.15	no gene overlaps	MSTRG.2827	MSTRG.2827.15.p6																						TRUE	0.9107	22939	331	0.30387	4.96258	1	0.999988	coding	LjG1.1_chr1	60845156	61119313	274158	-
MSTRG.2827.15	no gene overlaps	MSTRG.2827	MSTRG.2827.15.p7																						TRUE	0.951	22939	331	0.30387	4.96258	1	0.999988	coding	LjG1.1_chr1	60845156	61119313	274158	-
MSTRG.2827.15	no gene overlaps	MSTRG.2827	MSTRG.2827.15.p4																						FALSE	0.35682	22939	331	0.30387	4.96258	1	0.999988	coding	LjG1.1_chr1	60845156	61119313	274158	-
MSTRG.2827.15	no gene overlaps	MSTRG.2827	MSTRG.2827.15.p3																						TRUE	0.99707	22939	331	0.30387	4.96258	1	0.999988	coding	LjG1.1_chr1	60845156	61119313	274158	-
MSTRG.2827.15	no gene overlaps	MSTRG.2827	MSTRG.2827.15.p2																						TRUE	0.9778	22939	331	0.30387	4.96258	1	0.999988	coding	LjG1.1_chr1	60845156	61119313	274158	-
MSTRG.2827.15	no gene overlaps	MSTRG.2827	MSTRG.2827.15.p5																						TRUE	0.99992	22939	331	0.30387	4.96258	1	0.999988	coding	LjG1.1_chr1	60845156	61119313	274158	-
MSTRG.2827.15	no gene overlaps	MSTRG.2827	MSTRG.2827.15.p1																						TRUE	0.99922	22939	331	0.30387	4.96258	1	0.999988	coding	LjG1.1_chr1	60845156	61119313	274158	-
MSTRG.2827.16	no gene overlaps	MSTRG.2827	MSTRG.2827.16.p2																						FALSE	0.00697	17974	147	0.30576	9.66666	1	0.346265	noncoding	LjG1.1_chr1	60845156	61119313	274158	-
MSTRG.2827.16	no gene overlaps	MSTRG.2827	MSTRG.2827.16.p1																						TRUE	0.99958	17974	147	0.30576	9.66666	1	0.346265	noncoding	LjG1.1_chr1	60845156	61119313	274158	-
MSTRG.2827.16	no gene overlaps	MSTRG.2827	MSTRG.2827.16.p4																						TRUE	0.99938	17974	147	0.30576	9.66666	1	0.346265	noncoding	LjG1.1_chr1	60845156	61119313	274158	-
MSTRG.2827.16	no gene overlaps	MSTRG.2827	MSTRG.2827.16.p3																						FALSE	0.00736	17974	147	0.30576	9.66666	1	0.346265	noncoding	LjG1.1_chr1	60845156	61119313	274158	-
MSTRG.2827.17	no gene overlaps	MSTRG.2827	MSTRG.2827.17.p5																						TRUE	0.99938	28716	147	0.30112	9.66666	1	0.326607	noncoding	LjG1.1_chr1	60845156	61119313	274158	-
MSTRG.2827.17	no gene overlaps	MSTRG.2827	MSTRG.2827.17.p2																						FALSE	0.00697	28716	147	0.30112	9.66666	1	0.326607	noncoding	LjG1.1_chr1	60845156	61119313	274158	-
MSTRG.2827.17	no gene overlaps	MSTRG.2827	MSTRG.2827.17.p3																						FALSE	0.00772	28716	147	0.30112	9.66666	1	0.326607	noncoding	LjG1.1_chr1	60845156	61119313	274158	-
MSTRG.2827.17	no gene overlaps	MSTRG.2827	MSTRG.2827.17.p4																						FALSE	0.00736	28716	147	0.30112	9.66666	1	0.326607	noncoding	LjG1.1_chr1	60845156	61119313	274158	-
MSTRG.2827.17	no gene overlaps	MSTRG.2827	MSTRG.2827.17.p1																						TRUE	0.99958	28716	147	0.30112	9.66666	1	0.326607	noncoding	LjG1.1_chr1	60845156	61119313	274158	-
MSTRG.2827.18	no gene overlaps	MSTRG.2827	MSTRG.2827.18.p5																						TRUE	0.99958	20471	257	0.28982	4.97093	1	0.999162	coding	LjG1.1_chr1	60845156	61119313	274158	-
MSTRG.2827.18	no gene overlaps	MSTRG.2827	MSTRG.2827.18.p2																						TRUE	0.98786	20471	257	0.28982	4.97093	1	0.999162	coding	LjG1.1_chr1	60845156	61119313	274158	-
MSTRG.2827.18	no gene overlaps	MSTRG.2827	MSTRG.2827.18.p3																						FALSE	0.00736	20471	257	0.28982	4.97093	1	0.999162	coding	LjG1.1_chr1	60845156	61119313	274158	-
MSTRG.2827.18	no gene overlaps	MSTRG.2827	MSTRG.2827.18.p1																						TRUE	0.99922	20471	257	0.28982	4.97093	1	0.999162	coding	LjG1.1_chr1	60845156	61119313	274158	-
MSTRG.2827.18	no gene overlaps	MSTRG.2827	MSTRG.2827.18.p6																						FALSE	0.00697	20471	257	0.28982	4.97093	1	0.999162	coding	LjG1.1_chr1	60845156	61119313	274158	-
MSTRG.2827.18	no gene overlaps	MSTRG.2827	MSTRG.2827.18.p4																						TRUE	0.99938	20471	257	0.28982	4.97093	1	0.999162	coding	LjG1.1_chr1	60845156	61119313	274158	-
MSTRG.2827.19	no gene overlaps	MSTRG.2827																									483	22	0.34779	10.9032	1	0.0111144	noncoding	LjG1.1_chr1	60845156	61119313	274158	-
MSTRG.2827.2	weak gene overlap	MSTRG.2827	MSTRG.2827.2.p8																						FALSE	0.00508	66530	557	0.28518	4.93109	1	1	coding	LjG1.1_chr1	60845156	61119313	274158	-
MSTRG.2827.2	weak gene overlap	MSTRG.2827	MSTRG.2827.2.p4																						TRUE	0.99989	66530	557	0.28518	4.93109	1	1	coding	LjG1.1_chr1	60845156	61119313	274158	-
MSTRG.2827.2	weak gene overlap	MSTRG.2827	MSTRG.2827.2.p12																						FALSE	0.31489	66530	557	0.28518	4.93109	1	1	coding	LjG1.1_chr1	60845156	61119313	274158	-
MSTRG.2827.2	weak gene overlap	MSTRG.2827	MSTRG.2827.2.p16																						FALSE	0.00627	66530	557	0.28518	4.93109	1	1	coding	LjG1.1_chr1	60845156	61119313	274158	-
MSTRG.2827.2	weak gene overlap	MSTRG.2827	MSTRG.2827.2.p9																						FALSE	0.06608	66530	557	0.28518	4.93109	1	1	coding	LjG1.1_chr1	60845156	61119313	274158	-
MSTRG.2827.2	weak gene overlap	MSTRG.2827	MSTRG.2827.2.p1																						FALSE	0.83872	66530	557	0.28518	4.93109	1	1	coding	LjG1.1_chr1	60845156	61119313	274158	-
MSTRG.2827.2	weak gene overlap	MSTRG.2827	MSTRG.2827.2.p7																						FALSE	0.05564	66530	557	0.28518	4.93109	1	1	coding	LjG1.1_chr1	60845156	61119313	274158	-
MSTRG.2827.2	weak gene overlap	MSTRG.2827	MSTRG.2827.2.p17																						FALSE	0.00356	66530	557	0.28518	4.93109	1	1	coding	LjG1.1_chr1	60845156	61119313	274158	-
MSTRG.2827.2	weak gene overlap	MSTRG.2827	MSTRG.2827.2.p15																						FALSE	0.15056	66530	557	0.28518	4.93109	1	1	coding	LjG1.1_chr1	60845156	61119313	274158	-
MSTRG.2827.2	weak gene overlap	MSTRG.2827	MSTRG.2827.2.p14																						TRUE	0.99998	66530	557	0.28518	4.93109	1	1	coding	LjG1.1_chr1	60845156	61119313	274158	-
MSTRG.2827.2	weak gene overlap	MSTRG.2827	MSTRG.2827.2.p5																						TRUE	0.99978	66530	557	0.28518	4.93109	1	1	coding	LjG1.1_chr1	60845156	61119313	274158	-
MSTRG.2827.2	weak gene overlap	MSTRG.2827	MSTRG.2827.2.p6																						FALSE	0.00877	66530	557	0.28518	4.93109	1	1	coding	LjG1.1_chr1	60845156	61119313	274158	-
MSTRG.2827.2	weak gene overlap	MSTRG.2827	MSTRG.2827.2.p11																						FALSE	0.00393	66530	557	0.28518	4.93109	1	1	coding	LjG1.1_chr1	60845156	61119313	274158	-
MSTRG.2827.2	weak gene overlap	MSTRG.2827	MSTRG.2827.2.p2																						TRUE	0.99952	66530	557	0.28518	4.93109	1	1	coding	LjG1.1_chr1	60845156	61119313	274158	-
MSTRG.2827.2	weak gene overlap	MSTRG.2827	MSTRG.2827.2.p18																						FALSE	0.00792	66530	557	0.28518	4.93109	1	1	coding	LjG1.1_chr1	60845156	61119313	274158	-
MSTRG.2827.2	weak gene overlap	MSTRG.2827	MSTRG.2827.2.p10																						FALSE	0.2398	66530	557	0.28518	4.93109	1	1	coding	LjG1.1_chr1	60845156	61119313	274158	-
MSTRG.2827.2	weak gene overlap	MSTRG.2827	MSTRG.2827.2.p3																						TRUE	0.97602	66530	557	0.28518	4.93109	1	1	coding	LjG1.1_chr1	60845156	61119313	274158	-
MSTRG.2827.2	weak gene overlap	MSTRG.2827	MSTRG.2827.2.p13																						FALSE	0.01669	66530	557	0.28518	4.93109	1	1	coding	LjG1.1_chr1	60845156	61119313	274158	-
MSTRG.2827.20	no gene overlaps	MSTRG.2827	MSTRG.2827.20.p1																						TRUE	0.99938	2823	101	0.32294	5.83801	1	0.224264	noncoding	LjG1.1_chr1	60845156	61119313	274158	-
MSTRG.2827.21	no gene overlaps	MSTRG.2827	MSTRG.2827.21.p1																						TRUE	0.99938	2469	101	0.28008	5.83801	1	0.210992	noncoding	LjG1.1_chr1	60845156	61119313	274158	-
MSTRG.2827.3	weak gene overlap	MSTRG.2827	MSTRG.2827.3.p16																						FALSE	0.00792	95273	818	0.28518	8.82741	1	1	coding	LjG1.1_chr1	60845156	61119313	274158	-
MSTRG.2827.3	weak gene overlap	MSTRG.2827	MSTRG.2827.3.p11																						TRUE	0.99978	95273	818	0.28518	8.82741	1	1	coding	LjG1.1_chr1	60845156	61119313	274158	-
MSTRG.2827.3	weak gene overlap	MSTRG.2827	MSTRG.2827.3.p12																						FALSE	0.00877	95273	818	0.28518	8.82741	1	1	coding	LjG1.1_chr1	60845156	61119313	274158	-
MSTRG.2827.3	weak gene overlap	MSTRG.2827	MSTRG.2827.3.p9																						FALSE	0.00393	95273	818	0.28518	8.82741	1	1	coding	LjG1.1_chr1	60845156	61119313	274158	-
MSTRG.2827.3	weak gene overlap	MSTRG.2827	MSTRG.2827.3.p19																						FALSE	0.01669	95273	818	0.28518	8.82741	1	1	coding	LjG1.1_chr1	60845156	61119313	274158	-
MSTRG.2827.3	weak gene overlap	MSTRG.2827	MSTRG.2827.3.p8																						FALSE	0.2398	95273	818	0.28518	8.82741	1	1	coding	LjG1.1_chr1	60845156	61119313	274158	-
MSTRG.2827.3	weak gene overlap	MSTRG.2827	MSTRG.2827.3.p6																						FALSE	0.00508	95273	818	0.28518	8.82741	1	1	coding	LjG1.1_chr1	60845156	61119313	274158	-
MSTRG.2827.3	weak gene overlap	MSTRG.2827	MSTRG.2827.3.p3																						TRUE	0.97602	95273	818	0.28518	8.82741	1	1	coding	LjG1.1_chr1	60845156	61119313	274158	-
MSTRG.2827.3	weak gene overlap	MSTRG.2827	MSTRG.2827.3.p14																						FALSE	0.00627	95273	818	0.28518	8.82741	1	1	coding	LjG1.1_chr1	60845156	61119313	274158	-
MSTRG.2827.3	weak gene overlap	MSTRG.2827	MSTRG.2827.3.p15																						FALSE	0.00356	95273	818	0.28518	8.82741	1	1	coding	LjG1.1_chr1	60845156	61119313	274158	-
MSTRG.2827.3	weak gene overlap	MSTRG.2827	MSTRG.2827.3.p17																						TRUE	0.9907	95273	818	0.28518	8.82741	1	1	coding	LjG1.1_chr1	60845156	61119313	274158	-
MSTRG.2827.3	weak gene overlap	MSTRG.2827	MSTRG.2827.3.p2																						TRUE	0.99952	95273	818	0.28518	8.82741	1	1	coding	LjG1.1_chr1	60845156	61119313	274158	-
MSTRG.2827.3	weak gene overlap	MSTRG.2827	MSTRG.2827.3.p7																						FALSE	0.06608	95273	818	0.28518	8.82741	1	1	coding	LjG1.1_chr1	60845156	61119313	274158	-
MSTRG.2827.3	weak gene overlap	MSTRG.2827	MSTRG.2827.3.p4																						TRUE	0.99989	95273	818	0.28518	8.82741	1	1	coding	LjG1.1_chr1	60845156	61119313	274158	-
MSTRG.2827.3	weak gene overlap	MSTRG.2827	MSTRG.2827.3.p5																						TRUE	0.99996	95273	818	0.28518	8.82741	1	1	coding	LjG1.1_chr1	60845156	61119313	274158	-
MSTRG.2827.3	weak gene overlap	MSTRG.2827	MSTRG.2827.3.p20																						FALSE	0.05564	95273	818	0.28518	8.82741	1	1	coding	LjG1.1_chr1	60845156	61119313	274158	-
MSTRG.2827.3	weak gene overlap	MSTRG.2827	MSTRG.2827.3.p10																						FALSE	0.31489	95273	818	0.28518	8.82741	1	1	coding	LjG1.1_chr1	60845156	61119313	274158	-
MSTRG.2827.3	weak gene overlap	MSTRG.2827	MSTRG.2827.3.p1																						FALSE	0.83872	95273	818	0.28518	8.82741	1	1	coding	LjG1.1_chr1	60845156	61119313	274158	-
MSTRG.2827.3	weak gene overlap	MSTRG.2827	MSTRG.2827.3.p13																						FALSE	0.15056	95273	818	0.28518	8.82741	1	1	coding	LjG1.1_chr1	60845156	61119313	274158	-
MSTRG.2827.3	weak gene overlap	MSTRG.2827	MSTRG.2827.3.p18																						TRUE	0.99113	95273	818	0.28518	8.82741	1	1	coding	LjG1.1_chr1	60845156	61119313	274158	-
MSTRG.2827.5	no gene overlaps	MSTRG.2827	MSTRG.2827.5.p11																						FALSE	0.31489	86656	818	0.28518	8.82741	1	1	coding	LjG1.1_chr1	60845156	61119313	274158	-
MSTRG.2827.5	no gene overlaps	MSTRG.2827	MSTRG.2827.5.p14																						FALSE	0.00356	86656	818	0.28518	8.82741	1	1	coding	LjG1.1_chr1	60845156	61119313	274158	-
MSTRG.2827.5	no gene overlaps	MSTRG.2827	MSTRG.2827.5.p15																						FALSE	0.00792	86656	818	0.28518	8.82741	1	1	coding	LjG1.1_chr1	60845156	61119313	274158	-
MSTRG.2827.5	no gene overlaps	MSTRG.2827	MSTRG.2827.5.p12																						FALSE	0.15056	86656	818	0.28518	8.82741	1	1	coding	LjG1.1_chr1	60845156	61119313	274158	-
MSTRG.2827.5	no gene overlaps	MSTRG.2827	MSTRG.2827.5.p8																						FALSE	0.06608	86656	818	0.28518	8.82741	1	1	coding	LjG1.1_chr1	60845156	61119313	274158	-
MSTRG.2827.5	no gene overlaps	MSTRG.2827	MSTRG.2827.5.p10																						FALSE	0.00393	86656	818	0.28518	8.82741	1	1	coding	LjG1.1_chr1	60845156	61119313	274158	-
MSTRG.2827.5	no gene overlaps	MSTRG.2827	MSTRG.2827.5.p17																						TRUE	0.99113	86656	818	0.28518	8.82741	1	1	coding	LjG1.1_chr1	60845156	61119313	274158	-
MSTRG.2827.5	no gene overlaps	MSTRG.2827	MSTRG.2827.5.p16																						TRUE	0.9907	86656	818	0.28518	8.82741	1	1	coding	LjG1.1_chr1	60845156	61119313	274158	-
MSTRG.2827.5	no gene overlaps	MSTRG.2827	MSTRG.2827.5.p4																						TRUE	0.99989	86656	818	0.28518	8.82741	1	1	coding	LjG1.1_chr1	60845156	61119313	274158	-
MSTRG.2827.5	no gene overlaps	MSTRG.2827	MSTRG.2827.5.p6																						TRUE	0.99998	86656	818	0.28518	8.82741	1	1	coding	LjG1.1_chr1	60845156	61119313	274158	-
MSTRG.2827.5	no gene overlaps	MSTRG.2827	MSTRG.2827.5.p2																						TRUE	0.99952	86656	818	0.28518	8.82741	1	1	coding	LjG1.1_chr1	60845156	61119313	274158	-
MSTRG.2827.5	no gene overlaps	MSTRG.2827	MSTRG.2827.5.p3																						TRUE	0.97602	86656	818	0.28518	8.82741	1	1	coding	LjG1.1_chr1	60845156	61119313	274158	-
MSTRG.2827.5	no gene overlaps	MSTRG.2827	MSTRG.2827.5.p18																						TRUE	0.99978	86656	818	0.28518	8.82741	1	1	coding	LjG1.1_chr1	60845156	61119313	274158	-
MSTRG.2827.5	no gene overlaps	MSTRG.2827	MSTRG.2827.5.p13																						FALSE	0.00627	86656	818	0.28518	8.82741	1	1	coding	LjG1.1_chr1	60845156	61119313	274158	-
MSTRG.2827.5	no gene overlaps	MSTRG.2827	MSTRG.2827.5.p5																						FALSE	0.01669	86656	818	0.28518	8.82741	1	1	coding	LjG1.1_chr1	60845156	61119313	274158	-
MSTRG.2827.5	no gene overlaps	MSTRG.2827	MSTRG.2827.5.p1																						FALSE	0.83872	86656	818	0.28518	8.82741	1	1	coding	LjG1.1_chr1	60845156	61119313	274158	-
MSTRG.2827.5	no gene overlaps	MSTRG.2827	MSTRG.2827.5.p19																						FALSE	0.00877	86656	818	0.28518	8.82741	1	1	coding	LjG1.1_chr1	60845156	61119313	274158	-
MSTRG.2827.5	no gene overlaps	MSTRG.2827	MSTRG.2827.5.p7																						FALSE	0.00508	86656	818	0.28518	8.82741	1	1	coding	LjG1.1_chr1	60845156	61119313	274158	-
MSTRG.2827.5	no gene overlaps	MSTRG.2827	MSTRG.2827.5.p9																						FALSE	0.2398	86656	818	0.28518	8.82741	1	1	coding	LjG1.1_chr1	60845156	61119313	274158	-
MSTRG.2827.6	no gene overlaps	MSTRG.2827	MSTRG.2827.6.p13																						TRUE	0.99113	92056	818	0.29727	8.82741	1	1	coding	LjG1.1_chr1	60845156	61119313	274158	-
MSTRG.2827.6	no gene overlaps	MSTRG.2827	MSTRG.2827.6.p1																						FALSE	0.83872	92056	818	0.29727	8.82741	1	1	coding	LjG1.1_chr1	60845156	61119313	274158	-
MSTRG.2827.6	no gene overlaps	MSTRG.2827	MSTRG.2827.6.p10																						FALSE	0.00356	92056	818	0.29727	8.82741	1	1	coding	LjG1.1_chr1	60845156	61119313	274158	-
MSTRG.2827.6	no gene overlaps	MSTRG.2827	MSTRG.2827.6.p15																						FALSE	0.00877	92056	818	0.29727	8.82741	1	1	coding	LjG1.1_chr1	60845156	61119313	274158	-
MSTRG.2827.6	no gene overlaps	MSTRG.2827	MSTRG.2827.6.p3																						TRUE	0.97602	92056	818	0.29727	8.82741	1	1	coding	LjG1.1_chr1	60845156	61119313	274158	-
MSTRG.2827.6	no gene overlaps	MSTRG.2827	MSTRG.2827.6.p12																						TRUE	0.9907	92056	818	0.29727	8.82741	1	1	coding	LjG1.1_chr1	60845156	61119313	274158	-
MSTRG.2827.6	no gene overlaps	MSTRG.2827	MSTRG.2827.6.p19																						TRUE	0.99998	92056	818	0.29727	8.82741	1	1	coding	LjG1.1_chr1	60845156	61119313	274158	-
MSTRG.2827.6	no gene overlaps	MSTRG.2827	MSTRG.2827.6.p9																						FALSE	0.00627	92056	818	0.29727	8.82741	1	1	coding	LjG1.1_chr1	60845156	61119313	274158	-
MSTRG.2827.6	no gene overlaps	MSTRG.2827	MSTRG.2827.6.p5																						FALSE	0.31489	92056	818	0.29727	8.82741	1	1	coding	LjG1.1_chr1	60845156	61119313	274158	-
MSTRG.2827.6	no gene overlaps	MSTRG.2827	MSTRG.2827.6.p6																						FALSE	0.00508	92056	818	0.29727	8.82741	1	1	coding	LjG1.1_chr1	60845156	61119313	274158	-
MSTRG.2827.6	no gene overlaps	MSTRG.2827	MSTRG.2827.6.p8																						FALSE	0.2398	92056	818	0.29727	8.82741	1	1	coding	LjG1.1_chr1	60845156	61119313	274158	-
MSTRG.2827.6	no gene overlaps	MSTRG.2827	MSTRG.2827.6.p14																						TRUE	0.99978	92056	818	0.29727	8.82741	1	1	coding	LjG1.1_chr1	60845156	61119313	274158	-
MSTRG.2827.6	no gene overlaps	MSTRG.2827	MSTRG.2827.6.p11																						FALSE	0.00792	92056	818	0.29727	8.82741	1	1	coding	LjG1.1_chr1	60845156	61119313	274158	-
MSTRG.2827.6	no gene overlaps	MSTRG.2827	MSTRG.2827.6.p18																						FALSE	0.01669	92056	818	0.29727	8.82741	1	1	coding	LjG1.1_chr1	60845156	61119313	274158	-
MSTRG.2827.6	no gene overlaps	MSTRG.2827	MSTRG.2827.6.p16																						FALSE	0.15056	92056	818	0.29727	8.82741	1	1	coding	LjG1.1_chr1	60845156	61119313	274158	-
MSTRG.2827.6	no gene overlaps	MSTRG.2827	MSTRG.2827.6.p4																						FALSE	0.00393	92056	818	0.29727	8.82741	1	1	coding	LjG1.1_chr1	60845156	61119313	274158	-
MSTRG.2827.6	no gene overlaps	MSTRG.2827	MSTRG.2827.6.p17																						TRUE	0.99989	92056	818	0.29727	8.82741	1	1	coding	LjG1.1_chr1	60845156	61119313	274158	-
MSTRG.2827.6	no gene overlaps	MSTRG.2827	MSTRG.2827.6.p7																						FALSE	0.06608	92056	818	0.29727	8.82741	1	1	coding	LjG1.1_chr1	60845156	61119313	274158	-
MSTRG.2827.6	no gene overlaps	MSTRG.2827	MSTRG.2827.6.p2																						TRUE	0.99952	92056	818	0.29727	8.82741	1	1	coding	LjG1.1_chr1	60845156	61119313	274158	-
MSTRG.2827.7	no gene overlaps	MSTRG.2827	MSTRG.2827.7.p3																						FALSE	0.31489	63850	818	0.29367	8.82741	1	1	coding	LjG1.1_chr1	60845156	61119313	274158	-
MSTRG.2827.7	no gene overlaps	MSTRG.2827	MSTRG.2827.7.p2																						FALSE	0.00393	63850	818	0.29367	8.82741	1	1	coding	LjG1.1_chr1	60845156	61119313	274158	-
MSTRG.2827.7	no gene overlaps	MSTRG.2827	MSTRG.2827.7.p6																						FALSE	0.01669	63850	818	0.29367	8.82741	1	1	coding	LjG1.1_chr1	60845156	61119313	274158	-
MSTRG.2827.7	no gene overlaps	MSTRG.2827	MSTRG.2827.7.p5																						FALSE	0.00877	63850	818	0.29367	8.82741	1	1	coding	LjG1.1_chr1	60845156	61119313	274158	-
MSTRG.2827.7	no gene overlaps	MSTRG.2827	MSTRG.2827.7.p11																						TRUE	0.99113	63850	818	0.29367	8.82741	1	1	coding	LjG1.1_chr1	60845156	61119313	274158	-
MSTRG.2827.7	no gene overlaps	MSTRG.2827	MSTRG.2827.7.p8																						FALSE	0.00356	63850	818	0.29367	8.82741	1	1	coding	LjG1.1_chr1	60845156	61119313	274158	-
MSTRG.2827.7	no gene overlaps	MSTRG.2827	MSTRG.2827.7.p7																						FALSE	0.00627	63850	818	0.29367	8.82741	1	1	coding	LjG1.1_chr1	60845156	61119313	274158	-
MSTRG.2827.7	no gene overlaps	MSTRG.2827	MSTRG.2827.7.p10																						TRUE	0.9907	63850	818	0.29367	8.82741	1	1	coding	LjG1.1_chr1	60845156	61119313	274158	-
MSTRG.2827.7	no gene overlaps	MSTRG.2827	MSTRG.2827.7.p4																						TRUE	0.99978	63850	818	0.29367	8.82741	1	1	coding	LjG1.1_chr1	60845156	61119313	274158	-
MSTRG.2827.7	no gene overlaps	MSTRG.2827	MSTRG.2827.7.p1																						TRUE	0.99989	63850	818	0.29367	8.82741	1	1	coding	LjG1.1_chr1	60845156	61119313	274158	-
MSTRG.2827.7	no gene overlaps	MSTRG.2827	MSTRG.2827.7.p9																						FALSE	0.00792	63850	818	0.29367	8.82741	1	1	coding	LjG1.1_chr1	60845156	61119313	274158	-
MSTRG.2827.8	no gene overlaps	MSTRG.2827	MSTRG.2827.8.p1																						FALSE	0.78632	52966	955	0.28683	9.19218	1	1	coding	LjG1.1_chr1	60845156	61119313	274158	-
MSTRG.2827.8	no gene overlaps	MSTRG.2827	MSTRG.2827.8.p6																						FALSE	0.06226	52966	955	0.28683	9.19218	1	1	coding	LjG1.1_chr1	60845156	61119313	274158	-
MSTRG.2827.8	no gene overlaps	MSTRG.2827	MSTRG.2827.8.p7																						TRUE	0.99991	52966	955	0.28683	9.19218	1	1	coding	LjG1.1_chr1	60845156	61119313	274158	-
MSTRG.2827.8	no gene overlaps	MSTRG.2827	MSTRG.2827.8.p5		KOG2288, 2R6QW, 2SX8I, KOG2288, 2R6QW, 2SX8I, KOG2288, 2R6QW, 2SX8I	P0C2F6		galactosyltransferase activity, , , galactosyltransferase activity, , , galactosyltransferase activity, ,	sp|P0C2F6|RNHX1_ARATH Putative ribonuclease H protein At1g65750 OS=Arabidopsis thaliana OX=3702 GN=At1g65750 PE=3 SV=1		4.582E-44, 3.574E-14, 5.168E-09, 4.582E-44, 3.574E-14, 5.168E-09, 4.582E-44, 3.574E-14, 5.168E-09	8.756E-22		32.900, 58.800, 33.200, 32.900, 58.800, 33.200, 32.900, 58.800, 33.200	46.500		179, 81, 64, 179, 81, 64, 179, 81, 64	107		547, 440, 112, 547, 440, 112, 547, 440, 112	773		886, 508, 227, 886, 508, 227, 886, 508, 227	895	TRUE	0.98037	52966	955	0.28683	9.19218	1	1	coding	LjG1.1_chr1	60845156	61119313	274158	-
MSTRG.2827.8	no gene overlaps	MSTRG.2827	MSTRG.2827.8.p3																						TRUE	0.99978	52966	955	0.28683	9.19218	1	1	coding	LjG1.1_chr1	60845156	61119313	274158	-
MSTRG.2827.8	no gene overlaps	MSTRG.2827	MSTRG.2827.8.p8																						TRUE	0.99826	52966	955	0.28683	9.19218	1	1	coding	LjG1.1_chr1	60845156	61119313	274158	-
MSTRG.2827.8	no gene overlaps	MSTRG.2827	MSTRG.2827.8.p2																						FALSE	0.84773	52966	955	0.28683	9.19218	1	1	coding	LjG1.1_chr1	60845156	61119313	274158	-
MSTRG.2827.8	no gene overlaps	MSTRG.2827	MSTRG.2827.8.p4																						FALSE	0.00877	52966	955	0.28683	9.19218	1	1	coding	LjG1.1_chr1	60845156	61119313	274158	-
MSTRG.2827.9	no gene overlaps	MSTRG.2827	MSTRG.2827.9.p3																						TRUE	0.97602	87480	818	0.28518	8.82741	1	1	coding	LjG1.1_chr1	60845156	61119313	274158	-
MSTRG.2827.9	no gene overlaps	MSTRG.2827	MSTRG.2827.9.p9																						FALSE	0.31489	87480	818	0.28518	8.82741	1	1	coding	LjG1.1_chr1	60845156	61119313	274158	-
MSTRG.2827.9	no gene overlaps	MSTRG.2827	MSTRG.2827.9.p13																						FALSE	0.00792	87480	818	0.28518	8.82741	1	1	coding	LjG1.1_chr1	60845156	61119313	274158	-
MSTRG.2827.9	no gene overlaps	MSTRG.2827	MSTRG.2827.9.p5																						FALSE	0.00508	87480	818	0.28518	8.82741	1	1	coding	LjG1.1_chr1	60845156	61119313	274158	-
MSTRG.2827.9	no gene overlaps	MSTRG.2827	MSTRG.2827.9.p11																						FALSE	0.00627	87480	818	0.28518	8.82741	1	1	coding	LjG1.1_chr1	60845156	61119313	274158	-
MSTRG.2827.9	no gene overlaps	MSTRG.2827	MSTRG.2827.9.p17																						FALSE	0.00877	87480	818	0.28518	8.82741	1	1	coding	LjG1.1_chr1	60845156	61119313	274158	-
MSTRG.2827.9	no gene overlaps	MSTRG.2827	MSTRG.2827.9.p7																						FALSE	0.2398	87480	818	0.28518	8.82741	1	1	coding	LjG1.1_chr1	60845156	61119313	274158	-
MSTRG.2827.9	no gene overlaps	MSTRG.2827	MSTRG.2827.9.p4																						TRUE	0.99989	87480	818	0.28518	8.82741	1	1	coding	LjG1.1_chr1	60845156	61119313	274158	-
MSTRG.2827.9	no gene overlaps	MSTRG.2827	MSTRG.2827.9.p2																						TRUE	0.99952	87480	818	0.28518	8.82741	1	1	coding	LjG1.1_chr1	60845156	61119313	274158	-
MSTRG.2827.9	no gene overlaps	MSTRG.2827	MSTRG.2827.9.p14																						TRUE	0.9907	87480	818	0.28518	8.82741	1	1	coding	LjG1.1_chr1	60845156	61119313	274158	-
MSTRG.2827.9	no gene overlaps	MSTRG.2827	MSTRG.2827.9.p1																						FALSE	0.83872	87480	818	0.28518	8.82741	1	1	coding	LjG1.1_chr1	60845156	61119313	274158	-
MSTRG.2827.9	no gene overlaps	MSTRG.2827	MSTRG.2827.9.p16																						TRUE	0.99978	87480	818	0.28518	8.82741	1	1	coding	LjG1.1_chr1	60845156	61119313	274158	-
MSTRG.2827.9	no gene overlaps	MSTRG.2827	MSTRG.2827.9.p8																						FALSE	0.00393	87480	818	0.28518	8.82741	1	1	coding	LjG1.1_chr1	60845156	61119313	274158	-
MSTRG.2827.9	no gene overlaps	MSTRG.2827	MSTRG.2827.9.p12																						FALSE	0.00356	87480	818	0.28518	8.82741	1	1	coding	LjG1.1_chr1	60845156	61119313	274158	-
MSTRG.2827.9	no gene overlaps	MSTRG.2827	MSTRG.2827.9.p6																						FALSE	0.06608	87480	818	0.28518	8.82741	1	1	coding	LjG1.1_chr1	60845156	61119313	274158	-
MSTRG.2827.9	no gene overlaps	MSTRG.2827	MSTRG.2827.9.p15																						TRUE	0.99113	87480	818	0.28518	8.82741	1	1	coding	LjG1.1_chr1	60845156	61119313	274158	-
MSTRG.2827.9	no gene overlaps	MSTRG.2827	MSTRG.2827.9.p10																						FALSE	0.15056	87480	818	0.28518	8.82741	1	1	coding	LjG1.1_chr1	60845156	61119313	274158	-
MSTRG.28271.1	LotjaGi6g1v0295300	MSTRG.28271	MSTRG.28271.1.p1																						FALSE	0.22972	2117	111	0.30135	11.9097	1	0.0926458	noncoding	LjG1.1_chr6	61339958	61342412	2455	-
MSTRG.28272.1	multi-gene overlap	MSTRG.28272	MSTRG.28272.1.p9																						FALSE	0.00018	34832	571	0.32798	6.65809	1	1	coding	LjG1.1_chr6	61020319	61090829	70511	+
MSTRG.28272.1	multi-gene overlap	MSTRG.28272	MSTRG.28272.1.p7																						TRUE	0.9996	34832	571	0.32798	6.65809	1	1	coding	LjG1.1_chr6	61020319	61090829	70511	+
MSTRG.28272.1	multi-gene overlap	MSTRG.28272	MSTRG.28272.1.p6																						FALSE	0.73476	34832	571	0.32798	6.65809	1	1	coding	LjG1.1_chr6	61020319	61090829	70511	+
MSTRG.28272.1	multi-gene overlap	MSTRG.28272	MSTRG.28272.1.p5																						TRUE	0.99615	34832	571	0.32798	6.65809	1	1	coding	LjG1.1_chr6	61020319	61090829	70511	+
MSTRG.28272.1	multi-gene overlap	MSTRG.28272	MSTRG.28272.1.p3																						FALSE	0.00058	34832	571	0.32798	6.65809	1	1	coding	LjG1.1_chr6	61020319	61090829	70511	+
MSTRG.28272.1	multi-gene overlap	MSTRG.28272	MSTRG.28272.1.p4	PF03106.21	2QSY8	Q9C519	WRKY DNA -binding domain	cellular response to boron-containing substance deprivation	sp|Q9C519|WRKY6_ARATH WRKY transcription factor 6 OS=Arabidopsis thaliana OX=3702 GN=WRKY6 PE=1 SV=1	6.553E-20	3.867E-175	7.259E-139	59.300	53.000	46.100	94	560	455	310	1	1	388	560	546	TRUE	0.99503	34832	571	0.32798	6.65809	1	1	coding	LjG1.1_chr6	61020319	61090829	70511	+
MSTRG.28272.1	multi-gene overlap	MSTRG.28272	MSTRG.28272.1.p8																						FALSE	0.70114	34832	571	0.32798	6.65809	1	1	coding	LjG1.1_chr6	61020319	61090829	70511	+
MSTRG.28272.1	multi-gene overlap	MSTRG.28272	MSTRG.28272.1.p2																						FALSE	0.02343	34832	571	0.32798	6.65809	1	1	coding	LjG1.1_chr6	61020319	61090829	70511	+
MSTRG.28272.1	multi-gene overlap	MSTRG.28272	MSTRG.28272.1.p1																						TRUE	0.99256	34832	571	0.32798	6.65809	1	1	coding	LjG1.1_chr6	61020319	61090829	70511	+
MSTRG.28272.16	multi-gene overlap	MSTRG.28272	MSTRG.28272.16.p1																						TRUE	0.98471	13701	571	0.33899	6.65809	1	1	coding	LjG1.1_chr6	61020319	61090829	70511	+
MSTRG.28272.16	multi-gene overlap	MSTRG.28272	MSTRG.28272.16.p3																						TRUE	0.99615	13701	571	0.33899	6.65809	1	1	coding	LjG1.1_chr6	61020319	61090829	70511	+
MSTRG.28272.16	multi-gene overlap	MSTRG.28272	MSTRG.28272.16.p2																						TRUE	0.99503	13701	571	0.33899	6.65809	1	1	coding	LjG1.1_chr6	61020319	61090829	70511	+
MSTRG.28272.17	multi-gene overlap	MSTRG.28272	MSTRG.28272.17.p2																						TRUE	0.99615	15744	571	0.34211	6.65809	1	1	coding	LjG1.1_chr6	61020319	61090829	70511	+
MSTRG.28272.17	multi-gene overlap	MSTRG.28272	MSTRG.28272.17.p1																						TRUE	0.99503	15744	571	0.34211	6.65809	1	1	coding	LjG1.1_chr6	61020319	61090829	70511	+
MSTRG.28272.18	multi-gene overlap	MSTRG.28272	MSTRG.28272.18.p1																						TRUE	0.99503	7746	571	0.38996	6.65809	1	1	coding	LjG1.1_chr6	61020319	61090829	70511	+
MSTRG.28272.18	multi-gene overlap	MSTRG.28272	MSTRG.28272.18.p2																						TRUE	0.99567	7746	571	0.38996	6.65809	1	1	coding	LjG1.1_chr6	61020319	61090829	70511	+
MSTRG.28272.19	weak gene overlap	MSTRG.28272	MSTRG.28272.19.p1																						TRUE	0.99974	10493	243	0.2831	5.40859	1	0.99668	coding	LjG1.1_chr6	61020319	61090829	70511	+
MSTRG.28272.19	weak gene overlap	MSTRG.28272	MSTRG.28272.19.p2	PF00026.29, PF03489.22, PF00026.29, PF03489.22	KOG1340	O04057	Eukaryotic aspartyl protease, Saposin-like type B, region 2, Eukaryotic aspartyl protease, Saposin-like type B, region 2	ganglioside GM2 binding	sp|O04057|ASPR_CUCPE Aspartic proteinase OS=Cucurbita pepo OX=3663 PE=2 SV=1	2.690E-14, 1.435E-04, 2.690E-14, 1.435E-04	2.833E-12	1.276E-127	41.200, 58.100, 41.200, 58.100	38.600	81.200	72, 42, 72, 42	70	406	144, 52, 144, 52	50	1	239, 86, 239, 86	151	242	TRUE	0.99932	10493	243	0.2831	5.40859	1	0.99668	coding	LjG1.1_chr6	61020319	61090829	70511	+
MSTRG.28272.6	multi-gene overlap	MSTRG.28272	MSTRG.28272.6.p6																						TRUE	0.99312	33370	571	0.29543	6.65809	1	1	coding	LjG1.1_chr6	61020319	61090829	70511	+
MSTRG.28272.6	multi-gene overlap	MSTRG.28272	MSTRG.28272.6.p1																						FALSE	0.70114	33370	571	0.29543	6.65809	1	1	coding	LjG1.1_chr6	61020319	61090829	70511	+
MSTRG.28272.6	multi-gene overlap	MSTRG.28272	MSTRG.28272.6.p7																						FALSE	0.73476	33370	571	0.29543	6.65809	1	1	coding	LjG1.1_chr6	61020319	61090829	70511	+
MSTRG.28272.6	multi-gene overlap	MSTRG.28272	MSTRG.28272.6.p3																						FALSE	0.00058	33370	571	0.29543	6.65809	1	1	coding	LjG1.1_chr6	61020319	61090829	70511	+
MSTRG.28272.6	multi-gene overlap	MSTRG.28272	MSTRG.28272.6.p8																						TRUE	0.9996	33370	571	0.29543	6.65809	1	1	coding	LjG1.1_chr6	61020319	61090829	70511	+
MSTRG.28272.6	multi-gene overlap	MSTRG.28272	MSTRG.28272.6.p2																						FALSE	0.00018	33370	571	0.29543	6.65809	1	1	coding	LjG1.1_chr6	61020319	61090829	70511	+
MSTRG.28272.6	multi-gene overlap	MSTRG.28272	MSTRG.28272.6.p5																						TRUE	0.99925	33370	571	0.29543	6.65809	1	1	coding	LjG1.1_chr6	61020319	61090829	70511	+
MSTRG.28272.6	multi-gene overlap	MSTRG.28272	MSTRG.28272.6.p4																						TRUE	0.99503	33370	571	0.29543	6.65809	1	1	coding	LjG1.1_chr6	61020319	61090829	70511	+
MSTRG.28272.6	multi-gene overlap	MSTRG.28272	MSTRG.28272.6.p9																						TRUE	0.90607	33370	571	0.29543	6.65809	1	1	coding	LjG1.1_chr6	61020319	61090829	70511	+
MSTRG.28272.7	multi-gene overlap	MSTRG.28272	MSTRG.28272.7.p2																						TRUE	0.99969	12655	571	0.30952	6.65809	1	1	coding	LjG1.1_chr6	61020319	61090829	70511	+
MSTRG.28272.7	multi-gene overlap	MSTRG.28272	MSTRG.28272.7.p3																						TRUE	0.99965	12655	571	0.30952	6.65809	1	1	coding	LjG1.1_chr6	61020319	61090829	70511	+
MSTRG.28272.7	multi-gene overlap	MSTRG.28272	MSTRG.28272.7.p1																						TRUE	0.99503	12655	571	0.30952	6.65809	1	1	coding	LjG1.1_chr6	61020319	61090829	70511	+
MSTRG.28272.8	multi-gene overlap	MSTRG.28272	MSTRG.28272.8.p1																						TRUE	0.99503	16565	571	0.32161	6.65809	1	1	coding	LjG1.1_chr6	61020319	61090829	70511	+
MSTRG.28272.8	multi-gene overlap	MSTRG.28272	MSTRG.28272.8.p2																						TRUE	0.99974	16565	571	0.32161	6.65809	1	1	coding	LjG1.1_chr6	61020319	61090829	70511	+
MSTRG.28272.8	multi-gene overlap	MSTRG.28272	MSTRG.28272.8.p3																						TRUE	0.99965	16565	571	0.32161	6.65809	1	1	coding	LjG1.1_chr6	61020319	61090829	70511	+
MSTRG.28272.9	multi-gene overlap	MSTRG.28272	MSTRG.28272.9.p2																						TRUE	0.99974	12755	571	0.35312	6.65809	1	1	coding	LjG1.1_chr6	61020319	61090829	70511	+
MSTRG.28272.9	multi-gene overlap	MSTRG.28272	MSTRG.28272.9.p1																						TRUE	0.99503	12755	571	0.35312	6.65809	1	1	coding	LjG1.1_chr6	61020319	61090829	70511	+
MSTRG.28272.9	multi-gene overlap	MSTRG.28272	MSTRG.28272.9.p3																						TRUE	0.99965	12755	571	0.35312	6.65809	1	1	coding	LjG1.1_chr6	61020319	61090829	70511	+
MSTRG.28274.1	no gene overlaps	MSTRG.28274	MSTRG.28274.1.p1																						FALSE	0.03044	3174	140	0.29676	10.1681	1	0.24533	noncoding	LjG1.1_chr6	61046848	61053831	6984	-
MSTRG.28277.5	weak gene overlap	MSTRG.28277																									1049	45	0.33312	9.45688	1	0.017285	noncoding	LjG1.1_chr6	61077252	61079142	1891	-
MSTRG.28278.1	no gene overlaps	MSTRG.28278																									801	47	0.31041	9.7477	1	0.019213	noncoding	LjG1.1_chr6	61082201	61083001	801	-
MSTRG.28279.1	no gene overlaps	MSTRG.28279	MSTRG.28279.1.p1																						FALSE	0.12121	6487	133	0.30733	8.36273	1	0.3025	noncoding	LjG1.1_chr6	61087554	61094040	6487	-
MSTRG.2828.1	no gene overlaps	MSTRG.2828	MSTRG.2828.1.p14																						FALSE	0.00061	57846	1653	0.32642	9.12887	1	1	coding	LjG1.1_chr1	60849040	61012195	163156	+
MSTRG.2828.1	no gene overlaps	MSTRG.2828	MSTRG.2828.1.p6																						FALSE	8e-05	57846	1653	0.32642	9.12887	1	1	coding	LjG1.1_chr1	60849040	61012195	163156	+
MSTRG.2828.1	no gene overlaps	MSTRG.2828	MSTRG.2828.1.p8																						FALSE	5e-05	57846	1653	0.32642	9.12887	1	1	coding	LjG1.1_chr1	60849040	61012195	163156	+
MSTRG.2828.1	no gene overlaps	MSTRG.2828	MSTRG.2828.1.p3																						TRUE	0.99567	57846	1653	0.32642	9.12887	1	1	coding	LjG1.1_chr1	60849040	61012195	163156	+
MSTRG.2828.1	no gene overlaps	MSTRG.2828	MSTRG.2828.1.p11																						FALSE	0.73726	57846	1653	0.32642	9.12887	1	1	coding	LjG1.1_chr1	60849040	61012195	163156	+
MSTRG.2828.1	no gene overlaps	MSTRG.2828	MSTRG.2828.1.p12																						FALSE	0.05006	57846	1653	0.32642	9.12887	1	1	coding	LjG1.1_chr1	60849040	61012195	163156	+
MSTRG.2828.1	no gene overlaps	MSTRG.2828	MSTRG.2828.1.p7																						TRUE	0.98062	57846	1653	0.32642	9.12887	1	1	coding	LjG1.1_chr1	60849040	61012195	163156	+
MSTRG.2828.1	no gene overlaps	MSTRG.2828	MSTRG.2828.1.p5																						FALSE	0.2873	57846	1653	0.32642	9.12887	1	1	coding	LjG1.1_chr1	60849040	61012195	163156	+
MSTRG.2828.1	no gene overlaps	MSTRG.2828	MSTRG.2828.1.p17																						FALSE	0.00179	57846	1653	0.32642	9.12887	1	1	coding	LjG1.1_chr1	60849040	61012195	163156	+
MSTRG.2828.1	no gene overlaps	MSTRG.2828	MSTRG.2828.1.p15																						TRUE	0.99958	57846	1653	0.32642	9.12887	1	1	coding	LjG1.1_chr1	60849040	61012195	163156	+
MSTRG.2828.1	no gene overlaps	MSTRG.2828	MSTRG.2828.1.p22																						FALSE	0.80559	57846	1653	0.32642	9.12887	1	1	coding	LjG1.1_chr1	60849040	61012195	163156	+
MSTRG.2828.1	no gene overlaps	MSTRG.2828	MSTRG.2828.1.p4																						TRUE	0.9944	57846	1653	0.32642	9.12887	1	1	coding	LjG1.1_chr1	60849040	61012195	163156	+
MSTRG.2828.1	no gene overlaps	MSTRG.2828	MSTRG.2828.1.p13																						FALSE	0.00784	57846	1653	0.32642	9.12887	1	1	coding	LjG1.1_chr1	60849040	61012195	163156	+
MSTRG.2828.1	no gene overlaps	MSTRG.2828	MSTRG.2828.1.p18																						TRUE	0.99273	57846	1653	0.32642	9.12887	1	1	coding	LjG1.1_chr1	60849040	61012195	163156	+
MSTRG.2828.1	no gene overlaps	MSTRG.2828	MSTRG.2828.1.p2																						TRUE	0.99908	57846	1653	0.32642	9.12887	1	1	coding	LjG1.1_chr1	60849040	61012195	163156	+
MSTRG.2828.1	no gene overlaps	MSTRG.2828	MSTRG.2828.1.p21																						FALSE	0.00255	57846	1653	0.32642	9.12887	1	1	coding	LjG1.1_chr1	60849040	61012195	163156	+
MSTRG.2828.1	no gene overlaps	MSTRG.2828	MSTRG.2828.1.p19																						TRUE	0.99946	57846	1653	0.32642	9.12887	1	1	coding	LjG1.1_chr1	60849040	61012195	163156	+
MSTRG.2828.1	no gene overlaps	MSTRG.2828	MSTRG.2828.1.p9																						FALSE	0.00989	57846	1653	0.32642	9.12887	1	1	coding	LjG1.1_chr1	60849040	61012195	163156	+
MSTRG.2828.1	no gene overlaps	MSTRG.2828	MSTRG.2828.1.p1																						TRUE	0.97324	57846	1653	0.32642	9.12887	1	1	coding	LjG1.1_chr1	60849040	61012195	163156	+
MSTRG.2828.1	no gene overlaps	MSTRG.2828	MSTRG.2828.1.p20																						TRUE	0.99982	57846	1653	0.32642	9.12887	1	1	coding	LjG1.1_chr1	60849040	61012195	163156	+
MSTRG.2828.1	no gene overlaps	MSTRG.2828	MSTRG.2828.1.p16																						TRUE	0.99286	57846	1653	0.32642	9.12887	1	1	coding	LjG1.1_chr1	60849040	61012195	163156	+
MSTRG.2828.1	no gene overlaps	MSTRG.2828	MSTRG.2828.1.p10																						TRUE	0.99888	57846	1653	0.32642	9.12887	1	1	coding	LjG1.1_chr1	60849040	61012195	163156	+
MSTRG.2828.2	no gene overlaps	MSTRG.2828	MSTRG.2828.2.p4																						FALSE	0.73726	90884	1653	0.29772	9.12887	1	1	coding	LjG1.1_chr1	60849040	61012195	163156	+
MSTRG.2828.2	no gene overlaps	MSTRG.2828	MSTRG.2828.2.p19																						FALSE	0.00061	90884	1653	0.29772	9.12887	1	1	coding	LjG1.1_chr1	60849040	61012195	163156	+
MSTRG.2828.2	no gene overlaps	MSTRG.2828	MSTRG.2828.2.p29																						TRUE	0.99108	90884	1653	0.29772	9.12887	1	1	coding	LjG1.1_chr1	60849040	61012195	163156	+
MSTRG.2828.2	no gene overlaps	MSTRG.2828	MSTRG.2828.2.p15																						TRUE	0.99273	90884	1653	0.29772	9.12887	1	1	coding	LjG1.1_chr1	60849040	61012195	163156	+
MSTRG.2828.2	no gene overlaps	MSTRG.2828	MSTRG.2828.2.p27																						FALSE	5e-05	90884	1653	0.29772	9.12887	1	1	coding	LjG1.1_chr1	60849040	61012195	163156	+
MSTRG.2828.2	no gene overlaps	MSTRG.2828	MSTRG.2828.2.p28																						FALSE	0.00989	90884	1653	0.29772	9.12887	1	1	coding	LjG1.1_chr1	60849040	61012195	163156	+
MSTRG.2828.2	no gene overlaps	MSTRG.2828	MSTRG.2828.2.p21																						TRUE	0.99946	90884	1653	0.29772	9.12887	1	1	coding	LjG1.1_chr1	60849040	61012195	163156	+
MSTRG.2828.2	no gene overlaps	MSTRG.2828	MSTRG.2828.2.p18																						FALSE	0.00784	90884	1653	0.29772	9.12887	1	1	coding	LjG1.1_chr1	60849040	61012195	163156	+
MSTRG.2828.2	no gene overlaps	MSTRG.2828	MSTRG.2828.2.p12																						TRUE	0.99908	90884	1653	0.29772	9.12887	1	1	coding	LjG1.1_chr1	60849040	61012195	163156	+
MSTRG.2828.2	no gene overlaps	MSTRG.2828	MSTRG.2828.2.p3																						TRUE	0.99888	90884	1653	0.29772	9.12887	1	1	coding	LjG1.1_chr1	60849040	61012195	163156	+
MSTRG.2828.2	no gene overlaps	MSTRG.2828	MSTRG.2828.2.p11																						TRUE	0.97324	90884	1653	0.29772	9.12887	1	1	coding	LjG1.1_chr1	60849040	61012195	163156	+
MSTRG.2828.2	no gene overlaps	MSTRG.2828	MSTRG.2828.2.p20																						TRUE	0.99984	90884	1653	0.29772	9.12887	1	1	coding	LjG1.1_chr1	60849040	61012195	163156	+
MSTRG.2828.2	no gene overlaps	MSTRG.2828	MSTRG.2828.2.p22																						TRUE	0.99982	90884	1653	0.29772	9.12887	1	1	coding	LjG1.1_chr1	60849040	61012195	163156	+
MSTRG.2828.2	no gene overlaps	MSTRG.2828	MSTRG.2828.2.p13																						TRUE	0.99567	90884	1653	0.29772	9.12887	1	1	coding	LjG1.1_chr1	60849040	61012195	163156	+
MSTRG.2828.2	no gene overlaps	MSTRG.2828	MSTRG.2828.2.p23																						FALSE	0.00255	90884	1653	0.29772	9.12887	1	1	coding	LjG1.1_chr1	60849040	61012195	163156	+
MSTRG.2828.2	no gene overlaps	MSTRG.2828	MSTRG.2828.2.p7																						TRUE	0.99588	90884	1653	0.29772	9.12887	1	1	coding	LjG1.1_chr1	60849040	61012195	163156	+
MSTRG.2828.2	no gene overlaps	MSTRG.2828	MSTRG.2828.2.p25																						FALSE	8e-05	90884	1653	0.29772	9.12887	1	1	coding	LjG1.1_chr1	60849040	61012195	163156	+
MSTRG.2828.2	no gene overlaps	MSTRG.2828	MSTRG.2828.2.p16																						TRUE	0.98069	90884	1653	0.29772	9.12887	1	1	coding	LjG1.1_chr1	60849040	61012195	163156	+
MSTRG.2828.2	no gene overlaps	MSTRG.2828	MSTRG.2828.2.p5																						TRUE	0.99977	90884	1653	0.29772	9.12887	1	1	coding	LjG1.1_chr1	60849040	61012195	163156	+
MSTRG.2828.2	no gene overlaps	MSTRG.2828	MSTRG.2828.2.p30																						FALSE	0.2873	90884	1653	0.29772	9.12887	1	1	coding	LjG1.1_chr1	60849040	61012195	163156	+
MSTRG.2828.2	no gene overlaps	MSTRG.2828	MSTRG.2828.2.p2																						FALSE	0.82896	90884	1653	0.29772	9.12887	1	1	coding	LjG1.1_chr1	60849040	61012195	163156	+
MSTRG.2828.2	no gene overlaps	MSTRG.2828	MSTRG.2828.2.p9																						TRUE	0.99958	90884	1653	0.29772	9.12887	1	1	coding	LjG1.1_chr1	60849040	61012195	163156	+
MSTRG.2828.2	no gene overlaps	MSTRG.2828	MSTRG.2828.2.p24																						FALSE	0.80559	90884	1653	0.29772	9.12887	1	1	coding	LjG1.1_chr1	60849040	61012195	163156	+
MSTRG.2828.2	no gene overlaps	MSTRG.2828	MSTRG.2828.2.p6																						TRUE	0.99922	90884	1653	0.29772	9.12887	1	1	coding	LjG1.1_chr1	60849040	61012195	163156	+
MSTRG.2828.2	no gene overlaps	MSTRG.2828	MSTRG.2828.2.p10																						TRUE	0.99286	90884	1653	0.29772	9.12887	1	1	coding	LjG1.1_chr1	60849040	61012195	163156	+
MSTRG.2828.2	no gene overlaps	MSTRG.2828	MSTRG.2828.2.p1																						FALSE	0.00179	90884	1653	0.29772	9.12887	1	1	coding	LjG1.1_chr1	60849040	61012195	163156	+
MSTRG.2828.2	no gene overlaps	MSTRG.2828	MSTRG.2828.2.p26																						TRUE	0.98062	90884	1653	0.29772	9.12887	1	1	coding	LjG1.1_chr1	60849040	61012195	163156	+
MSTRG.2828.2	no gene overlaps	MSTRG.2828	MSTRG.2828.2.p8																						FALSE	0.00222	90884	1653	0.29772	9.12887	1	1	coding	LjG1.1_chr1	60849040	61012195	163156	+
MSTRG.2828.2	no gene overlaps	MSTRG.2828	MSTRG.2828.2.p17																						FALSE	0.05006	90884	1653	0.29772	9.12887	1	1	coding	LjG1.1_chr1	60849040	61012195	163156	+
MSTRG.2828.2	no gene overlaps	MSTRG.2828	MSTRG.2828.2.p14																						FALSE	0.65644	90884	1653	0.29772	9.12887	1	1	coding	LjG1.1_chr1	60849040	61012195	163156	+
MSTRG.2828.3	no gene overlaps	MSTRG.2828	MSTRG.2828.3.p7																						TRUE	0.98062	55722	1035	0.29772	8.58456	1	1	coding	LjG1.1_chr1	60849040	61012195	163156	+
MSTRG.2828.3	no gene overlaps	MSTRG.2828	MSTRG.2828.3.p5																						FALSE	0.00023	55722	1035	0.29772	8.58456	1	1	coding	LjG1.1_chr1	60849040	61012195	163156	+
MSTRG.2828.3	no gene overlaps	MSTRG.2828	MSTRG.2828.3.p9																						FALSE	0.00989	55722	1035	0.29772	8.58456	1	1	coding	LjG1.1_chr1	60849040	61012195	163156	+
MSTRG.2828.3	no gene overlaps	MSTRG.2828	MSTRG.2828.3.p14																						FALSE	0.03633	55722	1035	0.29772	8.58456	1	1	coding	LjG1.1_chr1	60849040	61012195	163156	+
MSTRG.2828.3	no gene overlaps	MSTRG.2828	MSTRG.2828.3.p3																						TRUE	0.99567	55722	1035	0.29772	8.58456	1	1	coding	LjG1.1_chr1	60849040	61012195	163156	+
MSTRG.2828.3	no gene overlaps	MSTRG.2828	MSTRG.2828.3.p4																						FALSE	0.01254	55722	1035	0.29772	8.58456	1	1	coding	LjG1.1_chr1	60849040	61012195	163156	+
MSTRG.2828.3	no gene overlaps	MSTRG.2828	MSTRG.2828.3.p10																						TRUE	0.98607	55722	1035	0.29772	8.58456	1	1	coding	LjG1.1_chr1	60849040	61012195	163156	+
MSTRG.2828.3	no gene overlaps	MSTRG.2828	MSTRG.2828.3.p12																						FALSE	0.00179	55722	1035	0.29772	8.58456	1	1	coding	LjG1.1_chr1	60849040	61012195	163156	+
MSTRG.2828.3	no gene overlaps	MSTRG.2828	MSTRG.2828.3.p11																						FALSE	0.00085	55722	1035	0.29772	8.58456	1	1	coding	LjG1.1_chr1	60849040	61012195	163156	+
MSTRG.2828.3	no gene overlaps	MSTRG.2828	MSTRG.2828.3.p6																						FALSE	8e-05	55722	1035	0.29772	8.58456	1	1	coding	LjG1.1_chr1	60849040	61012195	163156	+
MSTRG.2828.3	no gene overlaps	MSTRG.2828	MSTRG.2828.3.p15																						FALSE	0.00238	55722	1035	0.29772	8.58456	1	1	coding	LjG1.1_chr1	60849040	61012195	163156	+
MSTRG.2828.3	no gene overlaps	MSTRG.2828	MSTRG.2828.3.p1																						TRUE	0.97324	55722	1035	0.29772	8.58456	1	1	coding	LjG1.1_chr1	60849040	61012195	163156	+
MSTRG.2828.3	no gene overlaps	MSTRG.2828	MSTRG.2828.3.p8																						FALSE	5e-05	55722	1035	0.29772	8.58456	1	1	coding	LjG1.1_chr1	60849040	61012195	163156	+
MSTRG.2828.3	no gene overlaps	MSTRG.2828	MSTRG.2828.3.p13																						TRUE	0.99898	55722	1035	0.29772	8.58456	1	1	coding	LjG1.1_chr1	60849040	61012195	163156	+
MSTRG.2828.3	no gene overlaps	MSTRG.2828	MSTRG.2828.3.p2																						TRUE	0.99908	55722	1035	0.29772	8.58456	1	1	coding	LjG1.1_chr1	60849040	61012195	163156	+
MSTRG.2828.4	no gene overlaps	MSTRG.2828	MSTRG.2828.4.p4																						FALSE	0.00989	101934	1653	0.29772	9.12887	1	1	coding	LjG1.1_chr1	60849040	61012195	163156	+
MSTRG.2828.4	no gene overlaps	MSTRG.2828	MSTRG.2828.4.p30																						TRUE	0.99982	101934	1653	0.29772	9.12887	1	1	coding	LjG1.1_chr1	60849040	61012195	163156	+
MSTRG.2828.4	no gene overlaps	MSTRG.2828	MSTRG.2828.4.p6																						TRUE	0.99108	101934	1653	0.29772	9.12887	1	1	coding	LjG1.1_chr1	60849040	61012195	163156	+
MSTRG.2828.4	no gene overlaps	MSTRG.2828	MSTRG.2828.4.p15																						TRUE	0.99588	101934	1653	0.29772	9.12887	1	1	coding	LjG1.1_chr1	60849040	61012195	163156	+
MSTRG.2828.4	no gene overlaps	MSTRG.2828	MSTRG.2828.4.p9																						FALSE	0.01254	101934	1653	0.29772	9.12887	1	1	coding	LjG1.1_chr1	60849040	61012195	163156	+
MSTRG.2828.4	no gene overlaps	MSTRG.2828	MSTRG.2828.4.p19																						TRUE	0.97324	101934	1653	0.29772	9.12887	1	1	coding	LjG1.1_chr1	60849040	61012195	163156	+
MSTRG.2828.4	no gene overlaps	MSTRG.2828	MSTRG.2828.4.p26																						FALSE	0.00784	101934	1653	0.29772	9.12887	1	1	coding	LjG1.1_chr1	60849040	61012195	163156	+
MSTRG.2828.4	no gene overlaps	MSTRG.2828	MSTRG.2828.4.p5																						TRUE	0.99898	101934	1653	0.29772	9.12887	1	1	coding	LjG1.1_chr1	60849040	61012195	163156	+
MSTRG.2828.4	no gene overlaps	MSTRG.2828	MSTRG.2828.4.p21																						TRUE	0.99567	101934	1653	0.29772	9.12887	1	1	coding	LjG1.1_chr1	60849040	61012195	163156	+
MSTRG.2828.4	no gene overlaps	MSTRG.2828	MSTRG.2828.4.p29																						TRUE	0.99946	101934	1653	0.29772	9.12887	1	1	coding	LjG1.1_chr1	60849040	61012195	163156	+
MSTRG.2828.4	no gene overlaps	MSTRG.2828	MSTRG.2828.4.p32																						FALSE	0.80559	101934	1653	0.29772	9.12887	1	1	coding	LjG1.1_chr1	60849040	61012195	163156	+
MSTRG.2828.4	no gene overlaps	MSTRG.2828	MSTRG.2828.4.p16																						FALSE	0.00222	101934	1653	0.29772	9.12887	1	1	coding	LjG1.1_chr1	60849040	61012195	163156	+
MSTRG.2828.4	no gene overlaps	MSTRG.2828	MSTRG.2828.4.p31																						FALSE	0.00255	101934	1653	0.29772	9.12887	1	1	coding	LjG1.1_chr1	60849040	61012195	163156	+
MSTRG.2828.4	no gene overlaps	MSTRG.2828	MSTRG.2828.4.p7																						FALSE	0.2873	101934	1653	0.29772	9.12887	1	1	coding	LjG1.1_chr1	60849040	61012195	163156	+
MSTRG.2828.4	no gene overlaps	MSTRG.2828	MSTRG.2828.4.p3																						FALSE	5e-05	101934	1653	0.29772	9.12887	1	1	coding	LjG1.1_chr1	60849040	61012195	163156	+
MSTRG.2828.4	no gene overlaps	MSTRG.2828	MSTRG.2828.4.p11																						TRUE	0.99888	101934	1653	0.29772	9.12887	1	1	coding	LjG1.1_chr1	60849040	61012195	163156	+
MSTRG.2828.4	no gene overlaps	MSTRG.2828	MSTRG.2828.4.p2																						TRUE	0.98062	101934	1653	0.29772	9.12887	1	1	coding	LjG1.1_chr1	60849040	61012195	163156	+
MSTRG.2828.4	no gene overlaps	MSTRG.2828	MSTRG.2828.4.p20																						TRUE	0.99908	101934	1653	0.29772	9.12887	1	1	coding	LjG1.1_chr1	60849040	61012195	163156	+
MSTRG.2828.4	no gene overlaps	MSTRG.2828	MSTRG.2828.4.p1																						FALSE	8e-05	101934	1653	0.29772	9.12887	1	1	coding	LjG1.1_chr1	60849040	61012195	163156	+
MSTRG.2828.4	no gene overlaps	MSTRG.2828	MSTRG.2828.4.p14																						TRUE	0.99922	101934	1653	0.29772	9.12887	1	1	coding	LjG1.1_chr1	60849040	61012195	163156	+
MSTRG.2828.4	no gene overlaps	MSTRG.2828	MSTRG.2828.4.p25																						FALSE	0.05006	101934	1653	0.29772	9.12887	1	1	coding	LjG1.1_chr1	60849040	61012195	163156	+
MSTRG.2828.4	no gene overlaps	MSTRG.2828	MSTRG.2828.4.p22																						FALSE	0.65644	101934	1653	0.29772	9.12887	1	1	coding	LjG1.1_chr1	60849040	61012195	163156	+
MSTRG.2828.4	no gene overlaps	MSTRG.2828	MSTRG.2828.4.p28																						TRUE	0.99984	101934	1653	0.29772	9.12887	1	1	coding	LjG1.1_chr1	60849040	61012195	163156	+
MSTRG.2828.4	no gene overlaps	MSTRG.2828	MSTRG.2828.4.p8																						FALSE	0.00179	101934	1653	0.29772	9.12887	1	1	coding	LjG1.1_chr1	60849040	61012195	163156	+
MSTRG.2828.4	no gene overlaps	MSTRG.2828	MSTRG.2828.4.p12																						FALSE	0.73726	101934	1653	0.29772	9.12887	1	1	coding	LjG1.1_chr1	60849040	61012195	163156	+
MSTRG.2828.4	no gene overlaps	MSTRG.2828	MSTRG.2828.4.p27																						FALSE	0.00061	101934	1653	0.29772	9.12887	1	1	coding	LjG1.1_chr1	60849040	61012195	163156	+
MSTRG.2828.4	no gene overlaps	MSTRG.2828	MSTRG.2828.4.p13																						TRUE	0.99977	101934	1653	0.29772	9.12887	1	1	coding	LjG1.1_chr1	60849040	61012195	163156	+
MSTRG.2828.4	no gene overlaps	MSTRG.2828	MSTRG.2828.4.p18																						TRUE	0.99286	101934	1653	0.29772	9.12887	1	1	coding	LjG1.1_chr1	60849040	61012195	163156	+
MSTRG.2828.4	no gene overlaps	MSTRG.2828	MSTRG.2828.4.p24																						TRUE	0.98069	101934	1653	0.29772	9.12887	1	1	coding	LjG1.1_chr1	60849040	61012195	163156	+
MSTRG.2828.4	no gene overlaps	MSTRG.2828	MSTRG.2828.4.p17																						TRUE	0.99958	101934	1653	0.29772	9.12887	1	1	coding	LjG1.1_chr1	60849040	61012195	163156	+
MSTRG.2828.4	no gene overlaps	MSTRG.2828	MSTRG.2828.4.p10																						FALSE	0.82896	101934	1653	0.29772	9.12887	1	1	coding	LjG1.1_chr1	60849040	61012195	163156	+
MSTRG.2828.4	no gene overlaps	MSTRG.2828	MSTRG.2828.4.p23																						TRUE	0.99273	101934	1653	0.29772	9.12887	1	1	coding	LjG1.1_chr1	60849040	61012195	163156	+
MSTRG.2828.5	no gene overlaps	MSTRG.2828	MSTRG.2828.5.p13																						FALSE	0.03633	55902	1035	0.29772	8.58456	1	1	coding	LjG1.1_chr1	60849040	61012195	163156	+
MSTRG.2828.5	no gene overlaps	MSTRG.2828	MSTRG.2828.5.p4																						FALSE	0.00023	55902	1035	0.29772	8.58456	1	1	coding	LjG1.1_chr1	60849040	61012195	163156	+
MSTRG.2828.5	no gene overlaps	MSTRG.2828	MSTRG.2828.5.p12																						FALSE	0.01254	55902	1035	0.29772	8.58456	1	1	coding	LjG1.1_chr1	60849040	61012195	163156	+
MSTRG.2828.5	no gene overlaps	MSTRG.2828	MSTRG.2828.5.p5																						TRUE	0.98062	55902	1035	0.29772	8.58456	1	1	coding	LjG1.1_chr1	60849040	61012195	163156	+
MSTRG.2828.5	no gene overlaps	MSTRG.2828	MSTRG.2828.5.p8																						TRUE	0.99898	55902	1035	0.29772	8.58456	1	1	coding	LjG1.1_chr1	60849040	61012195	163156	+
MSTRG.2828.5	no gene overlaps	MSTRG.2828	MSTRG.2828.5.p11																						FALSE	0.00179	55902	1035	0.29772	8.58456	1	1	coding	LjG1.1_chr1	60849040	61012195	163156	+
MSTRG.2828.5	no gene overlaps	MSTRG.2828	MSTRG.2828.5.p2																						TRUE	0.99908	55902	1035	0.29772	8.58456	1	1	coding	LjG1.1_chr1	60849040	61012195	163156	+
MSTRG.2828.5	no gene overlaps	MSTRG.2828	MSTRG.2828.5.p9																						TRUE	0.98607	55902	1035	0.29772	8.58456	1	1	coding	LjG1.1_chr1	60849040	61012195	163156	+
MSTRG.2828.5	no gene overlaps	MSTRG.2828	MSTRG.2828.5.p14																						FALSE	0.00238	55902	1035	0.29772	8.58456	1	1	coding	LjG1.1_chr1	60849040	61012195	163156	+
MSTRG.2828.5	no gene overlaps	MSTRG.2828	MSTRG.2828.5.p10																						FALSE	0.00085	55902	1035	0.29772	8.58456	1	1	coding	LjG1.1_chr1	60849040	61012195	163156	+
MSTRG.2828.5	no gene overlaps	MSTRG.2828	MSTRG.2828.5.p7																						FALSE	0.00989	55902	1035	0.29772	8.58456	1	1	coding	LjG1.1_chr1	60849040	61012195	163156	+
MSTRG.2828.5	no gene overlaps	MSTRG.2828	MSTRG.2828.5.p3																						TRUE	0.99567	55902	1035	0.29772	8.58456	1	1	coding	LjG1.1_chr1	60849040	61012195	163156	+
MSTRG.2828.5	no gene overlaps	MSTRG.2828	MSTRG.2828.5.p1																						TRUE	0.97324	55902	1035	0.29772	8.58456	1	1	coding	LjG1.1_chr1	60849040	61012195	163156	+
MSTRG.2828.5	no gene overlaps	MSTRG.2828	MSTRG.2828.5.p6																						FALSE	5e-05	55902	1035	0.29772	8.58456	1	1	coding	LjG1.1_chr1	60849040	61012195	163156	+
MSTRG.2828.6	no gene overlaps	MSTRG.2828	MSTRG.2828.6.p1																						TRUE	0.98062	61868	1653	0.29607	9.12887	1	1	coding	LjG1.1_chr1	60849040	61012195	163156	+
MSTRG.2828.6	no gene overlaps	MSTRG.2828	MSTRG.2828.6.p23																						FALSE	0.00784	61868	1653	0.29607	9.12887	1	1	coding	LjG1.1_chr1	60849040	61012195	163156	+
MSTRG.2828.6	no gene overlaps	MSTRG.2828	MSTRG.2828.6.p4																						TRUE	0.99108	61868	1653	0.29607	9.12887	1	1	coding	LjG1.1_chr1	60849040	61012195	163156	+
MSTRG.2828.6	no gene overlaps	MSTRG.2828	MSTRG.2828.6.p20																						TRUE	0.99273	61868	1653	0.29607	9.12887	1	1	coding	LjG1.1_chr1	60849040	61012195	163156	+
MSTRG.2828.6	no gene overlaps	MSTRG.2828	MSTRG.2828.6.p22																						FALSE	0.05006	61868	1653	0.29607	9.12887	1	1	coding	LjG1.1_chr1	60849040	61012195	163156	+
MSTRG.2828.6	no gene overlaps	MSTRG.2828	MSTRG.2828.6.p14																						TRUE	0.99982	61868	1653	0.29607	9.12887	1	1	coding	LjG1.1_chr1	60849040	61012195	163156	+
MSTRG.2828.6	no gene overlaps	MSTRG.2828	MSTRG.2828.6.p24																						FALSE	0.00061	61868	1653	0.29607	9.12887	1	1	coding	LjG1.1_chr1	60849040	61012195	163156	+
MSTRG.2828.6	no gene overlaps	MSTRG.2828	MSTRG.2828.6.p19																						TRUE	0.99567	61868	1653	0.29607	9.12887	1	1	coding	LjG1.1_chr1	60849040	61012195	163156	+
MSTRG.2828.6	no gene overlaps	MSTRG.2828	MSTRG.2828.6.p10																						TRUE	0.99977	61868	1653	0.29607	9.12887	1	1	coding	LjG1.1_chr1	60849040	61012195	163156	+
MSTRG.2828.6	no gene overlaps	MSTRG.2828	MSTRG.2828.6.p8																						TRUE	0.99888	61868	1653	0.29607	9.12887	1	1	coding	LjG1.1_chr1	60849040	61012195	163156	+
MSTRG.2828.6	no gene overlaps	MSTRG.2828	MSTRG.2828.6.p2																						FALSE	5e-05	61868	1653	0.29607	9.12887	1	1	coding	LjG1.1_chr1	60849040	61012195	163156	+
MSTRG.2828.6	no gene overlaps	MSTRG.2828	MSTRG.2828.6.p25																						FALSE	0.2873	61868	1653	0.29607	9.12887	1	1	coding	LjG1.1_chr1	60849040	61012195	163156	+
MSTRG.2828.6	no gene overlaps	MSTRG.2828	MSTRG.2828.6.p13																						TRUE	0.99946	61868	1653	0.29607	9.12887	1	1	coding	LjG1.1_chr1	60849040	61012195	163156	+
MSTRG.2828.6	no gene overlaps	MSTRG.2828	MSTRG.2828.6.p7																						FALSE	0.00179	61868	1653	0.29607	9.12887	1	1	coding	LjG1.1_chr1	60849040	61012195	163156	+
MSTRG.2828.6	no gene overlaps	MSTRG.2828	MSTRG.2828.6.p17																						TRUE	0.97324	61868	1653	0.29607	9.12887	1	1	coding	LjG1.1_chr1	60849040	61012195	163156	+
MSTRG.2828.6	no gene overlaps	MSTRG.2828	MSTRG.2828.6.p16																						FALSE	0.80559	61868	1653	0.29607	9.12887	1	1	coding	LjG1.1_chr1	60849040	61012195	163156	+
MSTRG.2828.6	no gene overlaps	MSTRG.2828	MSTRG.2828.6.p15																						FALSE	0.00255	61868	1653	0.29607	9.12887	1	1	coding	LjG1.1_chr1	60849040	61012195	163156	+
MSTRG.2828.6	no gene overlaps	MSTRG.2828	MSTRG.2828.6.p12																						TRUE	0.99588	61868	1653	0.29607	9.12887	1	1	coding	LjG1.1_chr1	60849040	61012195	163156	+
MSTRG.2828.6	no gene overlaps	MSTRG.2828	MSTRG.2828.6.p3																						FALSE	0.00989	61868	1653	0.29607	9.12887	1	1	coding	LjG1.1_chr1	60849040	61012195	163156	+
MSTRG.2828.6	no gene overlaps	MSTRG.2828	MSTRG.2828.6.p9																						FALSE	0.73726	61868	1653	0.29607	9.12887	1	1	coding	LjG1.1_chr1	60849040	61012195	163156	+
MSTRG.2828.6	no gene overlaps	MSTRG.2828	MSTRG.2828.6.p6																						TRUE	0.99286	61868	1653	0.29607	9.12887	1	1	coding	LjG1.1_chr1	60849040	61012195	163156	+
MSTRG.2828.6	no gene overlaps	MSTRG.2828	MSTRG.2828.6.p5																						TRUE	0.99958	61868	1653	0.29607	9.12887	1	1	coding	LjG1.1_chr1	60849040	61012195	163156	+
MSTRG.2828.6	no gene overlaps	MSTRG.2828	MSTRG.2828.6.p18																						TRUE	0.99908	61868	1653	0.29607	9.12887	1	1	coding	LjG1.1_chr1	60849040	61012195	163156	+
MSTRG.2828.6	no gene overlaps	MSTRG.2828	MSTRG.2828.6.p21																						TRUE	0.98069	61868	1653	0.29607	9.12887	1	1	coding	LjG1.1_chr1	60849040	61012195	163156	+
MSTRG.2828.6	no gene overlaps	MSTRG.2828	MSTRG.2828.6.p11																						TRUE	0.99922	61868	1653	0.29607	9.12887	1	1	coding	LjG1.1_chr1	60849040	61012195	163156	+
MSTRG.2828.7	no gene overlaps	MSTRG.2828	MSTRG.2828.7.p1																						FALSE	0.00023	18426	272	0.29772	9.66009	1	0.957545	coding	LjG1.1_chr1	60849040	61012195	163156	+
MSTRG.2828.7	no gene overlaps	MSTRG.2828	MSTRG.2828.7.p3																						FALSE	0.03633	18426	272	0.29772	9.66009	1	0.957545	coding	LjG1.1_chr1	60849040	61012195	163156	+
MSTRG.2828.7	no gene overlaps	MSTRG.2828	MSTRG.2828.7.p2																						TRUE	0.98607	18426	272	0.29772	9.66009	1	0.957545	coding	LjG1.1_chr1	60849040	61012195	163156	+
MSTRG.2828.7	no gene overlaps	MSTRG.2828	MSTRG.2828.7.p4																						FALSE	0.00238	18426	272	0.29772	9.66009	1	0.957545	coding	LjG1.1_chr1	60849040	61012195	163156	+
MSTRG.2828.8	no gene overlaps	MSTRG.2828	MSTRG.2828.8.p13																						TRUE	0.99888	44750	1653	0.33686	9.12887	1	1	coding	LjG1.1_chr1	60849040	61012195	163156	+
MSTRG.2828.8	no gene overlaps	MSTRG.2828	MSTRG.2828.8.p15																						TRUE	0.99977	44750	1653	0.33686	9.12887	1	1	coding	LjG1.1_chr1	60849040	61012195	163156	+
MSTRG.2828.8	no gene overlaps	MSTRG.2828	MSTRG.2828.8.p17																						TRUE	0.99588	44750	1653	0.33686	9.12887	1	1	coding	LjG1.1_chr1	60849040	61012195	163156	+
MSTRG.2828.8	no gene overlaps	MSTRG.2828	MSTRG.2828.8.p1																						TRUE	0.99273	44750	1653	0.33686	9.12887	1	1	coding	LjG1.1_chr1	60849040	61012195	163156	+
MSTRG.2828.8	no gene overlaps	MSTRG.2828	MSTRG.2828.8.p8																						TRUE	0.99108	44750	1653	0.33686	9.12887	1	1	coding	LjG1.1_chr1	60849040	61012195	163156	+
MSTRG.2828.8	no gene overlaps	MSTRG.2828	MSTRG.2828.8.p10																						TRUE	0.99982	44750	1653	0.33686	9.12887	1	1	coding	LjG1.1_chr1	60849040	61012195	163156	+
MSTRG.2828.8	no gene overlaps	MSTRG.2828	MSTRG.2828.8.p2																						TRUE	0.98069	44750	1653	0.33686	9.12887	1	1	coding	LjG1.1_chr1	60849040	61012195	163156	+
MSTRG.2828.8	no gene overlaps	MSTRG.2828	MSTRG.2828.8.p16																						TRUE	0.99922	44750	1653	0.33686	9.12887	1	1	coding	LjG1.1_chr1	60849040	61012195	163156	+
MSTRG.2828.8	no gene overlaps	MSTRG.2828	MSTRG.2828.8.p3																						FALSE	0.05006	44750	1653	0.33686	9.12887	1	1	coding	LjG1.1_chr1	60849040	61012195	163156	+
MSTRG.2828.8	no gene overlaps	MSTRG.2828	MSTRG.2828.8.p18																						FALSE	0.2873	44750	1653	0.33686	9.12887	1	1	coding	LjG1.1_chr1	60849040	61012195	163156	+
MSTRG.2828.8	no gene overlaps	MSTRG.2828	MSTRG.2828.8.p14																						FALSE	0.73726	44750	1653	0.33686	9.12887	1	1	coding	LjG1.1_chr1	60849040	61012195	163156	+
MSTRG.2828.8	no gene overlaps	MSTRG.2828	MSTRG.2828.8.p6																						TRUE	0.99958	44750	1653	0.33686	9.12887	1	1	coding	LjG1.1_chr1	60849040	61012195	163156	+
MSTRG.2828.8	no gene overlaps	MSTRG.2828	MSTRG.2828.8.p7																						TRUE	0.99286	44750	1653	0.33686	9.12887	1	1	coding	LjG1.1_chr1	60849040	61012195	163156	+
MSTRG.2828.8	no gene overlaps	MSTRG.2828	MSTRG.2828.8.p11																						FALSE	0.00255	44750	1653	0.33686	9.12887	1	1	coding	LjG1.1_chr1	60849040	61012195	163156	+
MSTRG.2828.8	no gene overlaps	MSTRG.2828	MSTRG.2828.8.p4																						FALSE	0.00784	44750	1653	0.33686	9.12887	1	1	coding	LjG1.1_chr1	60849040	61012195	163156	+
MSTRG.2828.8	no gene overlaps	MSTRG.2828	MSTRG.2828.8.p12																						FALSE	0.80559	44750	1653	0.33686	9.12887	1	1	coding	LjG1.1_chr1	60849040	61012195	163156	+
MSTRG.2828.8	no gene overlaps	MSTRG.2828	MSTRG.2828.8.p9																						TRUE	0.99946	44750	1653	0.33686	9.12887	1	1	coding	LjG1.1_chr1	60849040	61012195	163156	+
MSTRG.2828.8	no gene overlaps	MSTRG.2828	MSTRG.2828.8.p5																						FALSE	0.00085	44750	1653	0.33686	9.12887	1	1	coding	LjG1.1_chr1	60849040	61012195	163156	+
MSTRG.2828.9	no gene overlaps	MSTRG.2828	MSTRG.2828.9.p5																						FALSE	0.00238	21903	140	0.2787	10.9642	1	0.172365	noncoding	LjG1.1_chr1	60849040	61012195	163156	+
MSTRG.2828.9	no gene overlaps	MSTRG.2828	MSTRG.2828.9.p3																						FALSE	0.00085	21903	140	0.2787	10.9642	1	0.172365	noncoding	LjG1.1_chr1	60849040	61012195	163156	+
MSTRG.2828.9	no gene overlaps	MSTRG.2828	MSTRG.2828.9.p1																						FALSE	0.70522	21903	140	0.2787	10.9642	1	0.172365	noncoding	LjG1.1_chr1	60849040	61012195	163156	+
MSTRG.2828.9	no gene overlaps	MSTRG.2828	MSTRG.2828.9.p4																						FALSE	0.03633	21903	140	0.2787	10.9642	1	0.172365	noncoding	LjG1.1_chr1	60849040	61012195	163156	+
MSTRG.2828.9	no gene overlaps	MSTRG.2828	MSTRG.2828.9.p2																						FALSE	0.00023	21903	140	0.2787	10.9642	1	0.172365	noncoding	LjG1.1_chr1	60849040	61012195	163156	+
MSTRG.28280.1	weak gene overlap	MSTRG.28280	MSTRG.28280.1.p1																						TRUE	0.99689	2123	425	0.46398	6.5826	1	1	coding	LjG1.1_chr6	61088385	61097212	8828	+
MSTRG.28282.1	no gene overlaps	MSTRG.28282	MSTRG.28282.1.p1																						TRUE	0.99742	3227	417	0.39761	7.71137	1	1	coding	LjG1.1_chr6	61106380	61109606	3227	+
MSTRG.28282.1	no gene overlaps	MSTRG.28282	MSTRG.28282.1.p2																						FALSE	0.00538	3227	417	0.39761	7.71137	1	1	coding	LjG1.1_chr6	61106380	61109606	3227	+
MSTRG.28285.1	multi-gene overlap	MSTRG.28285	MSTRG.28285.1.p1																						TRUE	0.99994	7748	209	0.32519	6.47995	1	0.98146	coding	LjG1.1_chr6	61122124	61138489	16366	-
MSTRG.28285.1	multi-gene overlap	MSTRG.28285	MSTRG.28285.1.p2																						FALSE	0.03994	7748	209	0.32519	6.47995	1	0.98146	coding	LjG1.1_chr6	61122124	61138489	16366	-
MSTRG.28285.1	multi-gene overlap	MSTRG.28285	MSTRG.28285.1.p3																						TRUE	0.93898	7748	209	0.32519	6.47995	1	0.98146	coding	LjG1.1_chr6	61122124	61138489	16366	-
MSTRG.28285.10	multi-gene overlap	MSTRG.28285	MSTRG.28285.10.p1																						TRUE	0.96599	10643	111	0.27517	10.2097	1	0.104999	noncoding	LjG1.1_chr6	61122124	61138489	16366	-
MSTRG.28285.11	multi-gene overlap	MSTRG.28285	MSTRG.28285.11.p1																						FALSE	0.88421	10483	180	0.27517	10.0996	1	0.395088	noncoding	LjG1.1_chr6	61122124	61138489	16366	-
MSTRG.28285.2	multi-gene overlap	MSTRG.28285	MSTRG.28285.2.p4																						TRUE	0.99994	15970	209	0.27265	6.47995	1	0.940575	coding	LjG1.1_chr6	61122124	61138489	16366	-
MSTRG.28285.2	multi-gene overlap	MSTRG.28285	MSTRG.28285.2.p1																						FALSE	0.29134	15970	209	0.27265	6.47995	1	0.940575	coding	LjG1.1_chr6	61122124	61138489	16366	-
MSTRG.28285.2	multi-gene overlap	MSTRG.28285	MSTRG.28285.2.p3																						TRUE	0.97806	15970	209	0.27265	6.47995	1	0.940575	coding	LjG1.1_chr6	61122124	61138489	16366	-
MSTRG.28285.2	multi-gene overlap	MSTRG.28285	MSTRG.28285.2.p2																						FALSE	0.03994	15970	209	0.27265	6.47995	1	0.940575	coding	LjG1.1_chr6	61122124	61138489	16366	-
MSTRG.28285.3	weak gene overlap	MSTRG.28285	MSTRG.28285.3.p1																						TRUE	0.99994	5137	209	0.35674	6.47995	1	0.992571	coding	LjG1.1_chr6	61122124	61138489	16366	-
MSTRG.28285.3	weak gene overlap	MSTRG.28285	MSTRG.28285.3.p2																						FALSE	0.03994	5137	209	0.35674	6.47995	1	0.992571	coding	LjG1.1_chr6	61122124	61138489	16366	-
MSTRG.28285.4	LotjaGi6g1v0293400_LC	MSTRG.28285	MSTRG.28285.4.p1																						FALSE	0.03994	4105	209	0.37724	6.47995	1	0.995931	coding	LjG1.1_chr6	61122124	61138489	16366	-
MSTRG.28285.4	LotjaGi6g1v0293400_LC	MSTRG.28285	MSTRG.28285.4.p2																						TRUE	0.99994	4105	209	0.37724	6.47995	1	0.995931	coding	LjG1.1_chr6	61122124	61138489	16366	-
MSTRG.28285.9	multi-gene overlap	MSTRG.28285	MSTRG.28285.9.p1																						TRUE	0.96599	5379	111	0.30387	10.2097	1	0.131794	noncoding	LjG1.1_chr6	61122124	61138489	16366	-
MSTRG.28285.9	multi-gene overlap	MSTRG.28285	MSTRG.28285.9.p2																						TRUE	0.91711	5379	111	0.30387	10.2097	1	0.131794	noncoding	LjG1.1_chr6	61122124	61138489	16366	-
MSTRG.28287.1	multi-gene overlap	MSTRG.28287	MSTRG.28287.1.p13																						TRUE	0.99405	47688	520	0.27435	5.83858	1	1	coding	LjG1.1_chr6	61167643	61217364	49722	-
MSTRG.28287.1	multi-gene overlap	MSTRG.28287	MSTRG.28287.1.p3	PF00332.24, PF07983.18, PF00332.24, PF07983.18	2QTII	O65399	Glycosyl hydrolases family 17, X8 domain, Glycosyl hydrolases family 17, X8 domain	glucan endo-1,3-beta-D-glucosidase activity	sp|O65399|E131_ARATH Glucan endo-1,3-beta-glucosidase 1 OS=Arabidopsis thaliana OX=3702 GN=At1g11820 PE=2 SV=3	9.924E-72, 7.558E-18, 9.924E-72, 7.558E-18	1.786E-270	7.849E-233	45.700, 56.900, 45.700, 56.900	80.700	75.700	252, 87, 252, 87	833	725	53, 376, 53, 376	11	16	356, 452, 356, 452	507	478	TRUE	0.98491	47688	520	0.27435	5.83858	1	1	coding	LjG1.1_chr6	61167643	61217364	49722	-
MSTRG.28287.1	multi-gene overlap	MSTRG.28287	MSTRG.28287.1.p6																						TRUE	0.99545	47688	520	0.27435	5.83858	1	1	coding	LjG1.1_chr6	61167643	61217364	49722	-
MSTRG.28287.1	multi-gene overlap	MSTRG.28287	MSTRG.28287.1.p15																						TRUE	0.99785	47688	520	0.27435	5.83858	1	1	coding	LjG1.1_chr6	61167643	61217364	49722	-
MSTRG.28287.1	multi-gene overlap	MSTRG.28287	MSTRG.28287.1.p12																						TRUE	0.97844	47688	520	0.27435	5.83858	1	1	coding	LjG1.1_chr6	61167643	61217364	49722	-
MSTRG.28287.1	multi-gene overlap	MSTRG.28287	MSTRG.28287.1.p16																						TRUE	0.96559	47688	520	0.27435	5.83858	1	1	coding	LjG1.1_chr6	61167643	61217364	49722	-
MSTRG.28287.1	multi-gene overlap	MSTRG.28287	MSTRG.28287.1.p8																						FALSE	0.35146	47688	520	0.27435	5.83858	1	1	coding	LjG1.1_chr6	61167643	61217364	49722	-
MSTRG.28287.1	multi-gene overlap	MSTRG.28287	MSTRG.28287.1.p5																						TRUE	0.9976	47688	520	0.27435	5.83858	1	1	coding	LjG1.1_chr6	61167643	61217364	49722	-
MSTRG.28287.1	multi-gene overlap	MSTRG.28287	MSTRG.28287.1.p7																						FALSE	0.00051	47688	520	0.27435	5.83858	1	1	coding	LjG1.1_chr6	61167643	61217364	49722	-
MSTRG.28287.1	multi-gene overlap	MSTRG.28287	MSTRG.28287.1.p14																						TRUE	0.99647	47688	520	0.27435	5.83858	1	1	coding	LjG1.1_chr6	61167643	61217364	49722	-
MSTRG.28287.1	multi-gene overlap	MSTRG.28287	MSTRG.28287.1.p10																						FALSE	0.37448	47688	520	0.27435	5.83858	1	1	coding	LjG1.1_chr6	61167643	61217364	49722	-
MSTRG.28287.1	multi-gene overlap	MSTRG.28287	MSTRG.28287.1.p1																						FALSE	0.36261	47688	520	0.27435	5.83858	1	1	coding	LjG1.1_chr6	61167643	61217364	49722	-
MSTRG.28287.1	multi-gene overlap	MSTRG.28287	MSTRG.28287.1.p9																						TRUE	0.99205	47688	520	0.27435	5.83858	1	1	coding	LjG1.1_chr6	61167643	61217364	49722	-
MSTRG.28287.1	multi-gene overlap	MSTRG.28287	MSTRG.28287.1.p11																						FALSE	0.03661	47688	520	0.27435	5.83858	1	1	coding	LjG1.1_chr6	61167643	61217364	49722	-
MSTRG.28287.1	multi-gene overlap	MSTRG.28287	MSTRG.28287.1.p4																						TRUE	0.99913	47688	520	0.27435	5.83858	1	1	coding	LjG1.1_chr6	61167643	61217364	49722	-
MSTRG.28287.1	multi-gene overlap	MSTRG.28287	MSTRG.28287.1.p2																						FALSE	0.39548	47688	520	0.27435	5.83858	1	1	coding	LjG1.1_chr6	61167643	61217364	49722	-
MSTRG.28287.13	weak gene overlap	MSTRG.28287	MSTRG.28287.13.p5																						TRUE	0.99647	13561	471	0.34856	6.26328	1	1	coding	LjG1.1_chr6	61167643	61217364	49722	-
MSTRG.28287.13	weak gene overlap	MSTRG.28287	MSTRG.28287.13.p4																						TRUE	0.99405	13561	471	0.34856	6.26328	1	1	coding	LjG1.1_chr6	61167643	61217364	49722	-
MSTRG.28287.13	weak gene overlap	MSTRG.28287	MSTRG.28287.13.p1																						FALSE	0.36261	13561	471	0.34856	6.26328	1	1	coding	LjG1.1_chr6	61167643	61217364	49722	-
MSTRG.28287.13	weak gene overlap	MSTRG.28287	MSTRG.28287.13.p2																						FALSE	0.39548	13561	471	0.34856	6.26328	1	1	coding	LjG1.1_chr6	61167643	61217364	49722	-
MSTRG.28287.13	weak gene overlap	MSTRG.28287	MSTRG.28287.13.p3																						TRUE	0.97844	13561	471	0.34856	6.26328	1	1	coding	LjG1.1_chr6	61167643	61217364	49722	-
MSTRG.28287.16	weak gene overlap	MSTRG.28287	MSTRG.28287.16.p2																						FALSE	0.39548	11093	406	0.31895	9.56371	1	0.999874	coding	LjG1.1_chr6	61167643	61217364	49722	-
MSTRG.28287.16	weak gene overlap	MSTRG.28287	MSTRG.28287.16.p3		2RRMP						2.258E-04			39.400			46			152			212		TRUE	0.97844	11093	406	0.31895	9.56371	1	0.999874	coding	LjG1.1_chr6	61167643	61217364	49722	-
MSTRG.28287.16	weak gene overlap	MSTRG.28287	MSTRG.28287.16.p4																						TRUE	0.99405	11093	406	0.31895	9.56371	1	0.999874	coding	LjG1.1_chr6	61167643	61217364	49722	-
MSTRG.28287.16	weak gene overlap	MSTRG.28287	MSTRG.28287.16.p1																						FALSE	0.36261	11093	406	0.31895	9.56371	1	0.999874	coding	LjG1.1_chr6	61167643	61217364	49722	-
MSTRG.28287.17	weak gene overlap	MSTRG.28287	MSTRG.28287.17.p1																						FALSE	0.36261	11855	406	0.3277	9.56371	1	0.999932	coding	LjG1.1_chr6	61167643	61217364	49722	-
MSTRG.28287.17	weak gene overlap	MSTRG.28287	MSTRG.28287.17.p2																						FALSE	0.39548	11855	406	0.3277	9.56371	1	0.999932	coding	LjG1.1_chr6	61167643	61217364	49722	-
MSTRG.28287.17	weak gene overlap	MSTRG.28287	MSTRG.28287.17.p3																						TRUE	0.97844	11855	406	0.3277	9.56371	1	0.999932	coding	LjG1.1_chr6	61167643	61217364	49722	-
MSTRG.28287.17	weak gene overlap	MSTRG.28287	MSTRG.28287.17.p4																						TRUE	0.99405	11855	406	0.3277	9.56371	1	0.999932	coding	LjG1.1_chr6	61167643	61217364	49722	-
MSTRG.28287.2	multi-gene overlap	MSTRG.28287	MSTRG.28287.2.p4																						FALSE	0.35146	45752	456	0.27435	5.43986	1	1	coding	LjG1.1_chr6	61167643	61217364	49722	-
MSTRG.28287.2	multi-gene overlap	MSTRG.28287	MSTRG.28287.2.p3																						TRUE	0.98031	45752	456	0.27435	5.43986	1	1	coding	LjG1.1_chr6	61167643	61217364	49722	-
MSTRG.28287.2	multi-gene overlap	MSTRG.28287	MSTRG.28287.2.p12																						TRUE	0.99913	45752	456	0.27435	5.43986	1	1	coding	LjG1.1_chr6	61167643	61217364	49722	-
MSTRG.28287.2	multi-gene overlap	MSTRG.28287	MSTRG.28287.2.p11																						TRUE	0.99667	45752	456	0.27435	5.43986	1	1	coding	LjG1.1_chr6	61167643	61217364	49722	-
MSTRG.28287.2	multi-gene overlap	MSTRG.28287	MSTRG.28287.2.p2																						FALSE	0.39548	45752	456	0.27435	5.43986	1	1	coding	LjG1.1_chr6	61167643	61217364	49722	-
MSTRG.28287.2	multi-gene overlap	MSTRG.28287	MSTRG.28287.2.p6																						TRUE	0.99044	45752	456	0.27435	5.43986	1	1	coding	LjG1.1_chr6	61167643	61217364	49722	-
MSTRG.28287.2	multi-gene overlap	MSTRG.28287	MSTRG.28287.2.p1																						FALSE	0.36261	45752	456	0.27435	5.43986	1	1	coding	LjG1.1_chr6	61167643	61217364	49722	-
MSTRG.28287.2	multi-gene overlap	MSTRG.28287	MSTRG.28287.2.p7																						TRUE	0.99785	45752	456	0.27435	5.43986	1	1	coding	LjG1.1_chr6	61167643	61217364	49722	-
MSTRG.28287.2	multi-gene overlap	MSTRG.28287	MSTRG.28287.2.p14																						TRUE	0.99545	45752	456	0.27435	5.43986	1	1	coding	LjG1.1_chr6	61167643	61217364	49722	-
MSTRG.28287.2	multi-gene overlap	MSTRG.28287	MSTRG.28287.2.p10																						TRUE	0.99405	45752	456	0.27435	5.43986	1	1	coding	LjG1.1_chr6	61167643	61217364	49722	-
MSTRG.28287.2	multi-gene overlap	MSTRG.28287	MSTRG.28287.2.p8																						TRUE	0.96559	45752	456	0.27435	5.43986	1	1	coding	LjG1.1_chr6	61167643	61217364	49722	-
MSTRG.28287.2	multi-gene overlap	MSTRG.28287	MSTRG.28287.2.p13																						TRUE	0.9976	45752	456	0.27435	5.43986	1	1	coding	LjG1.1_chr6	61167643	61217364	49722	-
MSTRG.28287.2	multi-gene overlap	MSTRG.28287	MSTRG.28287.2.p9																						TRUE	0.97844	45752	456	0.27435	5.43986	1	1	coding	LjG1.1_chr6	61167643	61217364	49722	-
MSTRG.28287.2	multi-gene overlap	MSTRG.28287	MSTRG.28287.2.p5																						TRUE	0.99205	45752	456	0.27435	5.43986	1	1	coding	LjG1.1_chr6	61167643	61217364	49722	-
MSTRG.28289.1	no gene overlaps	MSTRG.28289																									1190	89	0.35053	9.84718	1	0.111655	noncoding	LjG1.1_chr6	61191789	61193138	1350	+
MSTRG.28290.1	multi-gene overlap	MSTRG.28290	MSTRG.28290.1.p2																						TRUE	0.9997	10761	581	0.3261	9.35006	1	1	coding	LjG1.1_chr6	61217311	61229851	12541	+
MSTRG.28290.1	multi-gene overlap	MSTRG.28290	MSTRG.28290.1.p1	PF11904.13	KOG0522		GPCR-chaperone	protein retention in ER lumen		5.508E-62	3.748E-101		39.100	40.600		225	345		197	8		530	496		TRUE	0.96739	10761	581	0.3261	9.35006	1	1	coding	LjG1.1_chr6	61217311	61229851	12541	+
MSTRG.28290.2	multi-gene overlap	MSTRG.28290	MSTRG.28290.2.p1																						FALSE	0.24593	5975	581	0.40373	9.35006	1	1	coding	LjG1.1_chr6	61217311	61229851	12541	+
MSTRG.28290.2	multi-gene overlap	MSTRG.28290	MSTRG.28290.2.p3																						TRUE	0.96739	5975	581	0.40373	9.35006	1	1	coding	LjG1.1_chr6	61217311	61229851	12541	+
MSTRG.28290.2	multi-gene overlap	MSTRG.28290	MSTRG.28290.2.p2																						TRUE	0.99994	5975	581	0.40373	9.35006	1	1	coding	LjG1.1_chr6	61217311	61229851	12541	+
MSTRG.28290.24	multi-gene overlap	MSTRG.28290	MSTRG.28290.24.p3																						TRUE	0.97824	5496	488	0.42555	9.2823	1	1	coding	LjG1.1_chr6	61217311	61229851	12541	+
MSTRG.28290.24	multi-gene overlap	MSTRG.28290	MSTRG.28290.24.p2																						FALSE	0.3989	5496	488	0.42555	9.2823	1	1	coding	LjG1.1_chr6	61217311	61229851	12541	+
MSTRG.28290.24	multi-gene overlap	MSTRG.28290	MSTRG.28290.24.p1																						TRUE	0.99994	5496	488	0.42555	9.2823	1	1	coding	LjG1.1_chr6	61217311	61229851	12541	+
MSTRG.28291.1	no gene overlaps	MSTRG.28291																									1911	53	0.31113	4.30762	1	0.0475505	noncoding	LjG1.1_chr6	61218458	61220368	1911	-
MSTRG.28291.2	no gene overlaps	MSTRG.28291																									922	53	0.34621	4.30762	1	0.0486948	noncoding	LjG1.1_chr6	61218458	61220368	1911	-
MSTRG.28292.1	multi-gene overlap	MSTRG.28292	MSTRG.28292.1.p3																						FALSE	0.00125	39420	580	0.2831	6.07355	1	1	coding	LjG1.1_chr6	61232023	61282675	50653	-
MSTRG.28292.1	multi-gene overlap	MSTRG.28292	MSTRG.28292.1.p2																						TRUE	0.98534	39420	580	0.2831	6.07355	1	1	coding	LjG1.1_chr6	61232023	61282675	50653	-
MSTRG.28292.1	multi-gene overlap	MSTRG.28292	MSTRG.28292.1.p6																						FALSE	0.06061	39420	580	0.2831	6.07355	1	1	coding	LjG1.1_chr6	61232023	61282675	50653	-
MSTRG.28292.1	multi-gene overlap	MSTRG.28292	MSTRG.28292.1.p11																						TRUE	0.99986	39420	580	0.2831	6.07355	1	1	coding	LjG1.1_chr6	61232023	61282675	50653	-
MSTRG.28292.1	multi-gene overlap	MSTRG.28292	MSTRG.28292.1.p8																						TRUE	0.98965	39420	580	0.2831	6.07355	1	1	coding	LjG1.1_chr6	61232023	61282675	50653	-
MSTRG.28292.1	multi-gene overlap	MSTRG.28292	MSTRG.28292.1.p7																						FALSE	0.00714	39420	580	0.2831	6.07355	1	1	coding	LjG1.1_chr6	61232023	61282675	50653	-
MSTRG.28292.1	multi-gene overlap	MSTRG.28292	MSTRG.28292.1.p9																						TRUE	0.99925	39420	580	0.2831	6.07355	1	1	coding	LjG1.1_chr6	61232023	61282675	50653	-
MSTRG.28292.1	multi-gene overlap	MSTRG.28292	MSTRG.28292.1.p4																						TRUE	0.99418	39420	580	0.2831	6.07355	1	1	coding	LjG1.1_chr6	61232023	61282675	50653	-
MSTRG.28292.1	multi-gene overlap	MSTRG.28292	MSTRG.28292.1.p10																						TRUE	0.99996	39420	580	0.2831	6.07355	1	1	coding	LjG1.1_chr6	61232023	61282675	50653	-
MSTRG.28292.1	multi-gene overlap	MSTRG.28292	MSTRG.28292.1.p1																						TRUE	0.97683	39420	580	0.2831	6.07355	1	1	coding	LjG1.1_chr6	61232023	61282675	50653	-
MSTRG.28292.1	multi-gene overlap	MSTRG.28292	MSTRG.28292.1.p5																						TRUE	0.9773	39420	580	0.2831	6.07355	1	1	coding	LjG1.1_chr6	61232023	61282675	50653	-
MSTRG.28292.11	multi-gene overlap	MSTRG.28292	MSTRG.28292.11.p7																						FALSE	0.06061	25198	824	0.33037	6.53958	1	1	coding	LjG1.1_chr6	61232023	61282675	50653	-
MSTRG.28292.11	multi-gene overlap	MSTRG.28292	MSTRG.28292.11.p4																						TRUE	0.99418	25198	824	0.33037	6.53958	1	1	coding	LjG1.1_chr6	61232023	61282675	50653	-
MSTRG.28292.11	multi-gene overlap	MSTRG.28292	MSTRG.28292.11.p1																						TRUE	0.99925	25198	824	0.33037	6.53958	1	1	coding	LjG1.1_chr6	61232023	61282675	50653	-
MSTRG.28292.11	multi-gene overlap	MSTRG.28292	MSTRG.28292.11.p2																						TRUE	0.99332	25198	824	0.33037	6.53958	1	1	coding	LjG1.1_chr6	61232023	61282675	50653	-
MSTRG.28292.11	multi-gene overlap	MSTRG.28292	MSTRG.28292.11.p5																						TRUE	0.98351	25198	824	0.33037	6.53958	1	1	coding	LjG1.1_chr6	61232023	61282675	50653	-
MSTRG.28292.11	multi-gene overlap	MSTRG.28292	MSTRG.28292.11.p6																						FALSE	0.00714	25198	824	0.33037	6.53958	1	1	coding	LjG1.1_chr6	61232023	61282675	50653	-
MSTRG.28292.11	multi-gene overlap	MSTRG.28292	MSTRG.28292.11.p8																						FALSE	0.00125	25198	824	0.33037	6.53958	1	1	coding	LjG1.1_chr6	61232023	61282675	50653	-
MSTRG.28292.11	multi-gene overlap	MSTRG.28292	MSTRG.28292.11.p3																						TRUE	0.98965	25198	824	0.33037	6.53958	1	1	coding	LjG1.1_chr6	61232023	61282675	50653	-
MSTRG.28292.12	multi-gene overlap	MSTRG.28292	MSTRG.28292.12.p4																						TRUE	0.99418	26259	897	0.33289	5.71598	1	1	coding	LjG1.1_chr6	61232023	61282675	50653	-
MSTRG.28292.12	multi-gene overlap	MSTRG.28292	MSTRG.28292.12.p1																						TRUE	0.99925	26259	897	0.33289	5.71598	1	1	coding	LjG1.1_chr6	61232023	61282675	50653	-
MSTRG.28292.12	multi-gene overlap	MSTRG.28292	MSTRG.28292.12.p8																						FALSE	0.06061	26259	897	0.33289	5.71598	1	1	coding	LjG1.1_chr6	61232023	61282675	50653	-
MSTRG.28292.12	multi-gene overlap	MSTRG.28292	MSTRG.28292.12.p7																						FALSE	0.00714	26259	897	0.33289	5.71598	1	1	coding	LjG1.1_chr6	61232023	61282675	50653	-
MSTRG.28292.12	multi-gene overlap	MSTRG.28292	MSTRG.28292.12.p3																						FALSE	0.00125	26259	897	0.33289	5.71598	1	1	coding	LjG1.1_chr6	61232023	61282675	50653	-
MSTRG.28292.12	multi-gene overlap	MSTRG.28292	MSTRG.28292.12.p6																						TRUE	0.97683	26259	897	0.33289	5.71598	1	1	coding	LjG1.1_chr6	61232023	61282675	50653	-
MSTRG.28292.12	multi-gene overlap	MSTRG.28292	MSTRG.28292.12.p5																						TRUE	0.9773	26259	897	0.33289	5.71598	1	1	coding	LjG1.1_chr6	61232023	61282675	50653	-
MSTRG.28292.12	multi-gene overlap	MSTRG.28292	MSTRG.28292.12.p2																						TRUE	0.99367	26259	897	0.33289	5.71598	1	1	coding	LjG1.1_chr6	61232023	61282675	50653	-
MSTRG.28292.13	multi-gene overlap	MSTRG.28292	MSTRG.28292.13.p6																						FALSE	0.06061	23648	1281	0.37862	5.09172	1	1	coding	LjG1.1_chr6	61232023	61282675	50653	-
MSTRG.28292.13	multi-gene overlap	MSTRG.28292	MSTRG.28292.13.p7																						FALSE	0.00714	23648	1281	0.37862	5.09172	1	1	coding	LjG1.1_chr6	61232023	61282675	50653	-
MSTRG.28292.13	multi-gene overlap	MSTRG.28292	MSTRG.28292.13.p1																						TRUE	0.99925	23648	1281	0.37862	5.09172	1	1	coding	LjG1.1_chr6	61232023	61282675	50653	-
MSTRG.28292.13	multi-gene overlap	MSTRG.28292	MSTRG.28292.13.p3		2QQ59						0.000E+00			52.200			1240			1			1242		TRUE	0.9887	23648	1281	0.37862	5.09172	1	1	coding	LjG1.1_chr6	61232023	61282675	50653	-
MSTRG.28292.13	multi-gene overlap	MSTRG.28292	MSTRG.28292.13.p2																						TRUE	0.99996	23648	1281	0.37862	5.09172	1	1	coding	LjG1.1_chr6	61232023	61282675	50653	-
MSTRG.28292.13	multi-gene overlap	MSTRG.28292	MSTRG.28292.13.p5																						FALSE	0.00125	23648	1281	0.37862	5.09172	1	1	coding	LjG1.1_chr6	61232023	61282675	50653	-
MSTRG.28292.13	multi-gene overlap	MSTRG.28292	MSTRG.28292.13.p4																						TRUE	0.98118	23648	1281	0.37862	5.09172	1	1	coding	LjG1.1_chr6	61232023	61282675	50653	-
MSTRG.28292.14	LotjaGi6g1v0294600	MSTRG.28292	MSTRG.28292.14.p2																						FALSE	0.00714	7818	493	0.29059	5.48453	1	1	coding	LjG1.1_chr6	61232023	61282675	50653	-
MSTRG.28292.14	LotjaGi6g1v0294600	MSTRG.28292	MSTRG.28292.14.p3																						TRUE	0.99525	7818	493	0.29059	5.48453	1	1	coding	LjG1.1_chr6	61232023	61282675	50653	-
MSTRG.28292.14	LotjaGi6g1v0294600	MSTRG.28292	MSTRG.28292.14.p5																						FALSE	0.00125	7818	493	0.29059	5.48453	1	1	coding	LjG1.1_chr6	61232023	61282675	50653	-
MSTRG.28292.14	LotjaGi6g1v0294600	MSTRG.28292	MSTRG.28292.14.p1																						TRUE	0.99966	7818	493	0.29059	5.48453	1	1	coding	LjG1.1_chr6	61232023	61282675	50653	-
MSTRG.28292.14	LotjaGi6g1v0294600	MSTRG.28292	MSTRG.28292.14.p4																						TRUE	0.98268	7818	493	0.29059	5.48453	1	1	coding	LjG1.1_chr6	61232023	61282675	50653	-
MSTRG.28292.15	LotjaGi6g1v0294600	MSTRG.28292	MSTRG.28292.15.p2																						FALSE	0.00125	10197	536	0.37059	6.04059	1	1	coding	LjG1.1_chr6	61232023	61282675	50653	-
MSTRG.28292.15	LotjaGi6g1v0294600	MSTRG.28292	MSTRG.28292.15.p1																						FALSE	0.00714	10197	536	0.37059	6.04059	1	1	coding	LjG1.1_chr6	61232023	61282675	50653	-
MSTRG.28292.15	LotjaGi6g1v0294600	MSTRG.28292	MSTRG.28292.15.p4																						TRUE	0.98198	10197	536	0.37059	6.04059	1	1	coding	LjG1.1_chr6	61232023	61282675	50653	-
MSTRG.28292.15	LotjaGi6g1v0294600	MSTRG.28292	MSTRG.28292.15.p3																						TRUE	0.99984	10197	536	0.37059	6.04059	1	1	coding	LjG1.1_chr6	61232023	61282675	50653	-
MSTRG.28292.19	multi-gene overlap	MSTRG.28292	MSTRG.28292.19.p8																						FALSE	0.06061	22373	533	0.33037	5.44673	1	1	coding	LjG1.1_chr6	61232023	61282675	50653	-
MSTRG.28292.19	multi-gene overlap	MSTRG.28292	MSTRG.28292.19.p3																						TRUE	0.97926	22373	533	0.33037	5.44673	1	1	coding	LjG1.1_chr6	61232023	61282675	50653	-
MSTRG.28292.19	multi-gene overlap	MSTRG.28292	MSTRG.28292.19.p5																						TRUE	0.9773	22373	533	0.33037	5.44673	1	1	coding	LjG1.1_chr6	61232023	61282675	50653	-
MSTRG.28292.19	multi-gene overlap	MSTRG.28292	MSTRG.28292.19.p4																						TRUE	0.99418	22373	533	0.33037	5.44673	1	1	coding	LjG1.1_chr6	61232023	61282675	50653	-
MSTRG.28292.19	multi-gene overlap	MSTRG.28292	MSTRG.28292.19.p6																						TRUE	0.97683	22373	533	0.33037	5.44673	1	1	coding	LjG1.1_chr6	61232023	61282675	50653	-
MSTRG.28292.19	multi-gene overlap	MSTRG.28292	MSTRG.28292.19.p2																						TRUE	0.99984	22373	533	0.33037	5.44673	1	1	coding	LjG1.1_chr6	61232023	61282675	50653	-
MSTRG.28292.19	multi-gene overlap	MSTRG.28292	MSTRG.28292.19.p1																						TRUE	0.99925	22373	533	0.33037	5.44673	1	1	coding	LjG1.1_chr6	61232023	61282675	50653	-
MSTRG.28292.19	multi-gene overlap	MSTRG.28292	MSTRG.28292.19.p7																						FALSE	0.00714	22373	533	0.33037	5.44673	1	1	coding	LjG1.1_chr6	61232023	61282675	50653	-
MSTRG.28292.3	multi-gene overlap	MSTRG.28292	MSTRG.28292.3.p5																						FALSE	0.00125	22163	1064	0.31514	5.90184	1	1	coding	LjG1.1_chr6	61232023	61282675	50653	-
MSTRG.28292.3	multi-gene overlap	MSTRG.28292	MSTRG.28292.3.p4																						TRUE	0.99986	22163	1064	0.31514	5.90184	1	1	coding	LjG1.1_chr6	61232023	61282675	50653	-
MSTRG.28292.3	multi-gene overlap	MSTRG.28292	MSTRG.28292.3.p3																						FALSE	0.00714	22163	1064	0.31514	5.90184	1	1	coding	LjG1.1_chr6	61232023	61282675	50653	-
MSTRG.28292.3	multi-gene overlap	MSTRG.28292	MSTRG.28292.3.p1																						TRUE	0.99555	22163	1064	0.31514	5.90184	1	1	coding	LjG1.1_chr6	61232023	61282675	50653	-
MSTRG.28292.3	multi-gene overlap	MSTRG.28292	MSTRG.28292.3.p2																						TRUE	0.98965	22163	1064	0.31514	5.90184	1	1	coding	LjG1.1_chr6	61232023	61282675	50653	-
MSTRG.28292.33	multi-gene overlap	MSTRG.28292	MSTRG.28292.33.p1																						TRUE	0.99925	21715	533	0.35347	5.44673	1	1	coding	LjG1.1_chr6	61232023	61282675	50653	-
MSTRG.28292.33	multi-gene overlap	MSTRG.28292	MSTRG.28292.33.p6																						FALSE	0.06061	21715	533	0.35347	5.44673	1	1	coding	LjG1.1_chr6	61232023	61282675	50653	-
MSTRG.28292.33	multi-gene overlap	MSTRG.28292	MSTRG.28292.33.p5																						TRUE	0.97683	21715	533	0.35347	5.44673	1	1	coding	LjG1.1_chr6	61232023	61282675	50653	-
MSTRG.28292.33	multi-gene overlap	MSTRG.28292	MSTRG.28292.33.p2																						TRUE	0.99984	21715	533	0.35347	5.44673	1	1	coding	LjG1.1_chr6	61232023	61282675	50653	-
MSTRG.28292.33	multi-gene overlap	MSTRG.28292	MSTRG.28292.33.p3																						TRUE	0.99418	21715	533	0.35347	5.44673	1	1	coding	LjG1.1_chr6	61232023	61282675	50653	-
MSTRG.28292.33	multi-gene overlap	MSTRG.28292	MSTRG.28292.33.p4																						TRUE	0.9773	21715	533	0.35347	5.44673	1	1	coding	LjG1.1_chr6	61232023	61282675	50653	-
MSTRG.28292.34	multi-gene overlap	MSTRG.28292	MSTRG.28292.34.p5																						TRUE	0.98237	19359	619	0.35732	6.14551	1	1	coding	LjG1.1_chr6	61232023	61282675	50653	-
MSTRG.28292.34	multi-gene overlap	MSTRG.28292	MSTRG.28292.34.p4																						TRUE	0.9773	19359	619	0.35732	6.14551	1	1	coding	LjG1.1_chr6	61232023	61282675	50653	-
MSTRG.28292.34	multi-gene overlap	MSTRG.28292	MSTRG.28292.34.p6																						FALSE	0.06061	19359	619	0.35732	6.14551	1	1	coding	LjG1.1_chr6	61232023	61282675	50653	-
MSTRG.28292.34	multi-gene overlap	MSTRG.28292	MSTRG.28292.34.p2																						TRUE	0.99984	19359	619	0.35732	6.14551	1	1	coding	LjG1.1_chr6	61232023	61282675	50653	-
MSTRG.28292.34	multi-gene overlap	MSTRG.28292	MSTRG.28292.34.p1																						TRUE	0.99925	19359	619	0.35732	6.14551	1	1	coding	LjG1.1_chr6	61232023	61282675	50653	-
MSTRG.28292.34	multi-gene overlap	MSTRG.28292	MSTRG.28292.34.p3																						TRUE	0.99418	19359	619	0.35732	6.14551	1	1	coding	LjG1.1_chr6	61232023	61282675	50653	-
MSTRG.28292.35	multi-gene overlap	MSTRG.28292	MSTRG.28292.35.p4																						TRUE	0.99996	14850	619	0.30884	6.14551	1	1	coding	LjG1.1_chr6	61232023	61282675	50653	-
MSTRG.28292.35	multi-gene overlap	MSTRG.28292	MSTRG.28292.35.p3																						TRUE	0.99925	14850	619	0.30884	6.14551	1	1	coding	LjG1.1_chr6	61232023	61282675	50653	-
MSTRG.28292.35	multi-gene overlap	MSTRG.28292	MSTRG.28292.35.p1																						TRUE	0.98237	14850	619	0.30884	6.14551	1	1	coding	LjG1.1_chr6	61232023	61282675	50653	-
MSTRG.28292.35	multi-gene overlap	MSTRG.28292	MSTRG.28292.35.p2																						FALSE	0.06061	14850	619	0.30884	6.14551	1	1	coding	LjG1.1_chr6	61232023	61282675	50653	-
MSTRG.28292.36	weak gene overlap	MSTRG.28292	MSTRG.28292.36.p1																						TRUE	0.99996	3571	251	0.41185	5.38626	1	0.999955	coding	LjG1.1_chr6	61232023	61282675	50653	-
MSTRG.28292.37	multi-gene overlap	MSTRG.28292	MSTRG.28292.37.p6																						TRUE	0.97683	19567	533	0.33422	5.44673	1	1	coding	LjG1.1_chr6	61232023	61282675	50653	-
MSTRG.28292.37	multi-gene overlap	MSTRG.28292	MSTRG.28292.37.p4																						TRUE	0.99925	19567	533	0.33422	5.44673	1	1	coding	LjG1.1_chr6	61232023	61282675	50653	-
MSTRG.28292.37	multi-gene overlap	MSTRG.28292	MSTRG.28292.37.p5																						TRUE	0.99996	19567	533	0.33422	5.44673	1	1	coding	LjG1.1_chr6	61232023	61282675	50653	-
MSTRG.28292.37	multi-gene overlap	MSTRG.28292	MSTRG.28292.37.p1																						FALSE	0.06061	19567	533	0.33422	5.44673	1	1	coding	LjG1.1_chr6	61232023	61282675	50653	-
MSTRG.28292.37	multi-gene overlap	MSTRG.28292	MSTRG.28292.37.p3																						TRUE	0.99688	19567	533	0.33422	5.44673	1	1	coding	LjG1.1_chr6	61232023	61282675	50653	-
MSTRG.28292.37	multi-gene overlap	MSTRG.28292	MSTRG.28292.37.p2																						TRUE	0.99418	19567	533	0.33422	5.44673	1	1	coding	LjG1.1_chr6	61232023	61282675	50653	-
MSTRG.28292.4	multi-gene overlap	MSTRG.28292	MSTRG.28292.4.p4																						TRUE	0.98965	22718	1045	0.26334	5.91611	1	1	coding	LjG1.1_chr6	61232023	61282675	50653	-
MSTRG.28292.4	multi-gene overlap	MSTRG.28292	MSTRG.28292.4.p2																						FALSE	0.00125	22718	1045	0.26334	5.91611	1	1	coding	LjG1.1_chr6	61232023	61282675	50653	-
MSTRG.28292.4	multi-gene overlap	MSTRG.28292	MSTRG.28292.4.p3																						FALSE	0.00714	22718	1045	0.26334	5.91611	1	1	coding	LjG1.1_chr6	61232023	61282675	50653	-
MSTRG.28292.4	multi-gene overlap	MSTRG.28292	MSTRG.28292.4.p5																						TRUE	0.99986	22718	1045	0.26334	5.91611	1	1	coding	LjG1.1_chr6	61232023	61282675	50653	-
MSTRG.28292.4	multi-gene overlap	MSTRG.28292	MSTRG.28292.4.p1																						TRUE	0.9942	22718	1045	0.26334	5.91611	1	1	coding	LjG1.1_chr6	61232023	61282675	50653	-
MSTRG.28292.42	weak gene overlap	MSTRG.28292	MSTRG.28292.42.p1																						TRUE	0.99925	14974	619	0.37214	6.14551	1	1	coding	LjG1.1_chr6	61232023	61282675	50653	-
MSTRG.28292.42	weak gene overlap	MSTRG.28292	MSTRG.28292.42.p4																						TRUE	0.98237	14974	619	0.37214	6.14551	1	1	coding	LjG1.1_chr6	61232023	61282675	50653	-
MSTRG.28292.42	weak gene overlap	MSTRG.28292	MSTRG.28292.42.p3																						TRUE	0.9773	14974	619	0.37214	6.14551	1	1	coding	LjG1.1_chr6	61232023	61282675	50653	-
MSTRG.28292.42	weak gene overlap	MSTRG.28292	MSTRG.28292.42.p2																						TRUE	0.99418	14974	619	0.37214	6.14551	1	1	coding	LjG1.1_chr6	61232023	61282675	50653	-
MSTRG.28292.45	weak gene overlap	MSTRG.28292	MSTRG.28292.45.p2																						TRUE	0.98984	5613	704	0.37814	5.55183	1	1	coding	LjG1.1_chr6	61232023	61282675	50653	-
MSTRG.28292.45	weak gene overlap	MSTRG.28292	MSTRG.28292.45.p1																						TRUE	0.99954	5613	704	0.37814	5.55183	1	1	coding	LjG1.1_chr6	61232023	61282675	50653	-
MSTRG.28292.48	weak gene overlap	MSTRG.28292	MSTRG.28292.48.p1																						TRUE	0.97683	12475	533	0.34699	5.44673	1	1	coding	LjG1.1_chr6	61232023	61282675	50653	-
MSTRG.28292.48	weak gene overlap	MSTRG.28292	MSTRG.28292.48.p2																						TRUE	0.99418	12475	533	0.34699	5.44673	1	1	coding	LjG1.1_chr6	61232023	61282675	50653	-
MSTRG.28292.48	weak gene overlap	MSTRG.28292	MSTRG.28292.48.p3																						TRUE	0.9773	12475	533	0.34699	5.44673	1	1	coding	LjG1.1_chr6	61232023	61282675	50653	-
MSTRG.28293.1	no gene overlaps	MSTRG.28293																									4436	90	0.24797	7.64981	1	0.0860623	noncoding	LjG1.1_chr6	61237027	61241551	4525	+
MSTRG.28295.1	no gene overlaps	MSTRG.28295																									522	17	0.39067	4.05003	1	0.00895607	noncoding	LjG1.1_chr6	61260178	61260699	522	+
MSTRG.28296.1	weak gene overlap	MSTRG.28296	MSTRG.28296.1.p2																						TRUE	0.97196	12353	321	0.29367	9.55391	1	0.989877	coding	LjG1.1_chr6	61291709	61304191	12483	-
MSTRG.28296.1	weak gene overlap	MSTRG.28296	MSTRG.28296.1.p1																						TRUE	0.99702	12353	321	0.29367	9.55391	1	0.989877	coding	LjG1.1_chr6	61291709	61304191	12483	-
MSTRG.28297.1	no gene overlaps	MSTRG.28297																									3273	91	0.32313	9.35747	1	0.0876245	noncoding	LjG1.1_chr6	61306376	61309648	3273	-
MSTRG.2830.4	weak gene overlap	MSTRG.2830	MSTRG.2830.4.p1																						FALSE	0.01036	8307	318	0.32437	5.5574	1	0.999976	coding	LjG1.1_chr1	61025089	61034791	9703	+
MSTRG.2830.4	weak gene overlap	MSTRG.2830	MSTRG.2830.4.p2																						TRUE	0.99915	8307	318	0.32437	5.5574	1	0.999976	coding	LjG1.1_chr1	61025089	61034791	9703	+
MSTRG.28300.1	multi-gene overlap	MSTRG.28300	MSTRG.28300.1.p5																						FALSE	0.01901	41328	325	0.27265	8.32972	1	0.993806	coding	LjG1.1_chr6	61439410	61488100	48691	-
MSTRG.28300.1	multi-gene overlap	MSTRG.28300	MSTRG.28300.1.p12																						TRUE	0.99997	41328	325	0.27265	8.32972	1	0.993806	coding	LjG1.1_chr6	61439410	61488100	48691	-
MSTRG.28300.1	multi-gene overlap	MSTRG.28300	MSTRG.28300.1.p3																						TRUE	0.99691	41328	325	0.27265	8.32972	1	0.993806	coding	LjG1.1_chr6	61439410	61488100	48691	-
MSTRG.28300.1	multi-gene overlap	MSTRG.28300	MSTRG.28300.1.p4																						FALSE	0.00483	41328	325	0.27265	8.32972	1	0.993806	coding	LjG1.1_chr6	61439410	61488100	48691	-
MSTRG.28300.1	multi-gene overlap	MSTRG.28300	MSTRG.28300.1.p9																						FALSE	0.80048	41328	325	0.27265	8.32972	1	0.993806	coding	LjG1.1_chr6	61439410	61488100	48691	-
MSTRG.28300.1	multi-gene overlap	MSTRG.28300	MSTRG.28300.1.p10																						TRUE	0.98974	41328	325	0.27265	8.32972	1	0.993806	coding	LjG1.1_chr6	61439410	61488100	48691	-
MSTRG.28300.1	multi-gene overlap	MSTRG.28300	MSTRG.28300.1.p7																						TRUE	0.99607	41328	325	0.27265	8.32972	1	0.993806	coding	LjG1.1_chr6	61439410	61488100	48691	-
MSTRG.28300.1	multi-gene overlap	MSTRG.28300	MSTRG.28300.1.p11																						TRUE	0.99347	41328	325	0.27265	8.32972	1	0.993806	coding	LjG1.1_chr6	61439410	61488100	48691	-
MSTRG.28300.1	multi-gene overlap	MSTRG.28300	MSTRG.28300.1.p2																						FALSE	0.06821	41328	325	0.27265	8.32972	1	0.993806	coding	LjG1.1_chr6	61439410	61488100	48691	-
MSTRG.28300.1	multi-gene overlap	MSTRG.28300	MSTRG.28300.1.p8																						FALSE	0.00028	41328	325	0.27265	8.32972	1	0.993806	coding	LjG1.1_chr6	61439410	61488100	48691	-
MSTRG.28300.1	multi-gene overlap	MSTRG.28300	MSTRG.28300.1.p1																						TRUE	0.9968	41328	325	0.27265	8.32972	1	0.993806	coding	LjG1.1_chr6	61439410	61488100	48691	-
MSTRG.28300.1	multi-gene overlap	MSTRG.28300	MSTRG.28300.1.p6																						TRUE	0.99927	41328	325	0.27265	8.32972	1	0.993806	coding	LjG1.1_chr6	61439410	61488100	48691	-
MSTRG.28300.13	multi-gene overlap	MSTRG.28300	MSTRG.28300.13.p3																						FALSE	0.06821	17096	448	0.28467	8.47812	1	0.999939	coding	LjG1.1_chr6	61439410	61488100	48691	-
MSTRG.28300.13	multi-gene overlap	MSTRG.28300	MSTRG.28300.13.p2																						TRUE	0.99347	17096	448	0.28467	8.47812	1	0.999939	coding	LjG1.1_chr6	61439410	61488100	48691	-
MSTRG.28300.13	multi-gene overlap	MSTRG.28300	MSTRG.28300.13.p1																						TRUE	0.97864	17096	448	0.28467	8.47812	1	0.999939	coding	LjG1.1_chr6	61439410	61488100	48691	-
MSTRG.28300.13	multi-gene overlap	MSTRG.28300	MSTRG.28300.13.p4																						TRUE	0.99691	17096	448	0.28467	8.47812	1	0.999939	coding	LjG1.1_chr6	61439410	61488100	48691	-
MSTRG.28300.15	weak gene overlap	MSTRG.28300	MSTRG.28300.15.p1																						TRUE	0.99761	3350	211	0.4354	7.86529	1	0.99833	coding	LjG1.1_chr6	61439410	61488100	48691	-
MSTRG.28300.17	multi-gene overlap	MSTRG.28300	MSTRG.28300.17.p4																						TRUE	0.99761	15600	296	0.28562	8.42558	1	0.989665	coding	LjG1.1_chr6	61439410	61488100	48691	-
MSTRG.28300.17	multi-gene overlap	MSTRG.28300	MSTRG.28300.17.p3																						FALSE	0.06821	15600	296	0.28562	8.42558	1	0.989665	coding	LjG1.1_chr6	61439410	61488100	48691	-
MSTRG.28300.17	multi-gene overlap	MSTRG.28300	MSTRG.28300.17.p1																						FALSE	0.80048	15600	296	0.28562	8.42558	1	0.989665	coding	LjG1.1_chr6	61439410	61488100	48691	-
MSTRG.28300.17	multi-gene overlap	MSTRG.28300	MSTRG.28300.17.p2																						TRUE	0.98974	15600	296	0.28562	8.42558	1	0.989665	coding	LjG1.1_chr6	61439410	61488100	48691	-
MSTRG.28300.17	multi-gene overlap	MSTRG.28300	MSTRG.28300.17.p5																						TRUE	0.99494	15600	296	0.28562	8.42558	1	0.989665	coding	LjG1.1_chr6	61439410	61488100	48691	-
MSTRG.28300.2	multi-gene overlap	MSTRG.28300	MSTRG.28300.2.p1																						FALSE	0.06821	24619	448	0.2831	8.47812	1	0.999932	coding	LjG1.1_chr6	61439410	61488100	48691	-
MSTRG.28300.2	multi-gene overlap	MSTRG.28300	MSTRG.28300.2.p3																						FALSE	0.00483	24619	448	0.2831	8.47812	1	0.999932	coding	LjG1.1_chr6	61439410	61488100	48691	-
MSTRG.28300.2	multi-gene overlap	MSTRG.28300	MSTRG.28300.2.p6																						TRUE	0.97864	24619	448	0.2831	8.47812	1	0.999932	coding	LjG1.1_chr6	61439410	61488100	48691	-
MSTRG.28300.2	multi-gene overlap	MSTRG.28300	MSTRG.28300.2.p7																						TRUE	0.99347	24619	448	0.2831	8.47812	1	0.999932	coding	LjG1.1_chr6	61439410	61488100	48691	-
MSTRG.28300.2	multi-gene overlap	MSTRG.28300	MSTRG.28300.2.p5																						FALSE	0.00028	24619	448	0.2831	8.47812	1	0.999932	coding	LjG1.1_chr6	61439410	61488100	48691	-
MSTRG.28300.2	multi-gene overlap	MSTRG.28300	MSTRG.28300.2.p8																						TRUE	0.99997	24619	448	0.2831	8.47812	1	0.999932	coding	LjG1.1_chr6	61439410	61488100	48691	-
MSTRG.28300.2	multi-gene overlap	MSTRG.28300	MSTRG.28300.2.p4																						TRUE	0.99607	24619	448	0.2831	8.47812	1	0.999932	coding	LjG1.1_chr6	61439410	61488100	48691	-
MSTRG.28300.2	multi-gene overlap	MSTRG.28300	MSTRG.28300.2.p2																						TRUE	0.9968	24619	448	0.2831	8.47812	1	0.999932	coding	LjG1.1_chr6	61439410	61488100	48691	-
MSTRG.28300.21	LotjaGi6g1v0297050	MSTRG.28300	MSTRG.28300.21.p1																						FALSE	0.80048	10380	314	0.31337	8.62576	1	0.998259	coding	LjG1.1_chr6	61439410	61488100	48691	-
MSTRG.28300.21	LotjaGi6g1v0297050	MSTRG.28300	MSTRG.28300.21.p2																						TRUE	0.99082	10380	314	0.31337	8.62576	1	0.998259	coding	LjG1.1_chr6	61439410	61488100	48691	-
MSTRG.28300.21	LotjaGi6g1v0297050	MSTRG.28300	MSTRG.28300.21.p3																						FALSE	0.06821	10380	314	0.31337	8.62576	1	0.998259	coding	LjG1.1_chr6	61439410	61488100	48691	-
MSTRG.28300.27	multi-gene overlap	MSTRG.28300	MSTRG.28300.27.p2																						TRUE	0.99927	15277	274	0.25564	6.13943	1	0.996156	coding	LjG1.1_chr6	61439410	61488100	48691	-
MSTRG.28300.27	multi-gene overlap	MSTRG.28300	MSTRG.28300.27.p1																						FALSE	0.01901	15277	274	0.25564	6.13943	1	0.996156	coding	LjG1.1_chr6	61439410	61488100	48691	-
MSTRG.28300.30	weak gene overlap	MSTRG.28300	MSTRG.28300.30.p1																						FALSE	0.01901	8296	102	0.32546	10.5444	1	0.126837	noncoding	LjG1.1_chr6	61439410	61488100	48691	-
MSTRG.28300.31	weak gene overlap	MSTRG.28300	MSTRG.28300.31.p2																						FALSE	0.01901	5901	237	0.32821	5.41541	1	0.998554	coding	LjG1.1_chr6	61439410	61488100	48691	-
MSTRG.28300.31	weak gene overlap	MSTRG.28300	MSTRG.28300.31.p1																						TRUE	0.9968	5901	237	0.32821	5.41541	1	0.998554	coding	LjG1.1_chr6	61439410	61488100	48691	-
MSTRG.28300.32	weak gene overlap	MSTRG.28300	MSTRG.28300.32.p1																						TRUE	0.9968	5857	237	0.32821	5.41541	1	0.998554	coding	LjG1.1_chr6	61439410	61488100	48691	-
MSTRG.28300.32	weak gene overlap	MSTRG.28300	MSTRG.28300.32.p2																						FALSE	0.01901	5857	237	0.32821	5.41541	1	0.998554	coding	LjG1.1_chr6	61439410	61488100	48691	-
MSTRG.28302.1	weak gene overlap	MSTRG.28302	MSTRG.28302.1.p2																						TRUE	0.99894	8945	209	0.30186	5.83125	1	0.981322	coding	LjG1.1_chr6	61460536	61471864	11329	+
MSTRG.28302.1	weak gene overlap	MSTRG.28302	MSTRG.28302.1.p1																						FALSE	3e-05	8945	209	0.30186	5.83125	1	0.981322	coding	LjG1.1_chr6	61460536	61471864	11329	+
MSTRG.28302.2	weak gene overlap	MSTRG.28302	MSTRG.28302.2.p2																						TRUE	0.99663	8937	150	0.34546	12	1	0.331859	noncoding	LjG1.1_chr6	61460536	61471864	11329	+
MSTRG.28302.2	weak gene overlap	MSTRG.28302	MSTRG.28302.2.p1																						FALSE	3e-05	8937	150	0.34546	12	1	0.331859	noncoding	LjG1.1_chr6	61460536	61471864	11329	+
MSTRG.28302.3	weak gene overlap	MSTRG.28302	MSTRG.28302.3.p1																						TRUE	0.90905	9793	150	0.27316	12	1	0.135398	noncoding	LjG1.1_chr6	61460536	61471864	11329	+
MSTRG.28302.3	weak gene overlap	MSTRG.28302	MSTRG.28302.3.p2																						TRUE	0.99663	9793	150	0.27316	12	1	0.135398	noncoding	LjG1.1_chr6	61460536	61471864	11329	+
MSTRG.28302.3	weak gene overlap	MSTRG.28302	MSTRG.28302.3.p3																						FALSE	3e-05	9793	150	0.27316	12	1	0.135398	noncoding	LjG1.1_chr6	61460536	61471864	11329	+
MSTRG.28302.4	weak gene overlap	MSTRG.28302	MSTRG.28302.4.p2																						TRUE	0.99894	9146	209	0.32496	5.83125	1	0.98923	coding	LjG1.1_chr6	61460536	61471864	11329	+
MSTRG.28302.4	weak gene overlap	MSTRG.28302	MSTRG.28302.4.p3																						TRUE	0.90905	9146	209	0.32496	5.83125	1	0.98923	coding	LjG1.1_chr6	61460536	61471864	11329	+
MSTRG.28302.4	weak gene overlap	MSTRG.28302	MSTRG.28302.4.p1																						FALSE	3e-05	9146	209	0.32496	5.83125	1	0.98923	coding	LjG1.1_chr6	61460536	61471864	11329	+
MSTRG.28302.5	weak gene overlap	MSTRG.28302	MSTRG.28302.5.p1																						FALSE	3e-05	7004	329	0.3726	7.52624	1	0.999986	coding	LjG1.1_chr6	61460536	61471864	11329	+
MSTRG.28302.5	weak gene overlap	MSTRG.28302	MSTRG.28302.5.p2																						TRUE	0.99834	7004	329	0.3726	7.52624	1	0.999986	coding	LjG1.1_chr6	61460536	61471864	11329	+
MSTRG.28302.6	weak gene overlap	MSTRG.28302	MSTRG.28302.6.p1																						FALSE	3e-05	8372	150	0.32615	12	1	0.250978	noncoding	LjG1.1_chr6	61460536	61471864	11329	+
MSTRG.28302.6	weak gene overlap	MSTRG.28302	MSTRG.28302.6.p2																						TRUE	0.99663	8372	150	0.32615	12	1	0.250978	noncoding	LjG1.1_chr6	61460536	61471864	11329	+
MSTRG.28302.7	weak gene overlap	MSTRG.28302	MSTRG.28302.7.p1	PF01256.23	KOG3974	F6HDM2	Carbohydrate kinase	ADP-dependent NAD(P)H-hydrate dehydratase activity	sp|F6HDM2|NNRD_VITVI ATP-dependent (S)-NAD(P)H-hydrate dehydratase OS=Vitis vinifera OX=29760 GN=VIT_05s0020g02800 PE=3 SV=1	8.822E-36	8.307E-83	3.137E-126	39.700	62.100	76.300	138	279	405	87	54	22	284	281	281	TRUE	0.99878	6854	307	0.28978	8.8171	1	0.991183	coding	LjG1.1_chr6	61460536	61471864	11329	+
MSTRG.28302.7	weak gene overlap	MSTRG.28302	MSTRG.28302.7.p3																						TRUE	0.90905	6854	307	0.28978	8.8171	1	0.991183	coding	LjG1.1_chr6	61460536	61471864	11329	+
MSTRG.28302.7	weak gene overlap	MSTRG.28302	MSTRG.28302.7.p2																						FALSE	3e-05	6854	307	0.28978	8.8171	1	0.991183	coding	LjG1.1_chr6	61460536	61471864	11329	+
MSTRG.28302.8	weak gene overlap	MSTRG.28302	MSTRG.28302.8.p1																						FALSE	0.88903	8481	150	0.32313	12	1	0.240313	noncoding	LjG1.1_chr6	61460536	61471864	11329	+
MSTRG.28302.8	weak gene overlap	MSTRG.28302	MSTRG.28302.8.p3																						FALSE	3e-05	8481	150	0.32313	12	1	0.240313	noncoding	LjG1.1_chr6	61460536	61471864	11329	+
MSTRG.28302.8	weak gene overlap	MSTRG.28302	MSTRG.28302.8.p2		KOG3974	F6HDM2		ADP-dependent NAD(P)H-hydrate dehydratase activity	sp|F6HDM2|NNRD_VITVI ATP-dependent (S)-NAD(P)H-hydrate dehydratase OS=Vitis vinifera OX=29760 GN=VIT_05s0020g02800 PE=3 SV=1		2.297E-20	1.633E-42		49.500	77.800		89	153		21	21		114	115	TRUE	0.90905	8481	150	0.32313	12	1	0.240313	noncoding	LjG1.1_chr6	61460536	61471864	11329	+
MSTRG.28302.9	weak gene overlap	MSTRG.28302	MSTRG.28302.9.p3																						FALSE	3e-05	8356	187	0.30003	8.60029	1	0.732198	coding	LjG1.1_chr6	61460536	61471864	11329	+
MSTRG.28302.9	weak gene overlap	MSTRG.28302	MSTRG.28302.9.p2																						TRUE	0.90905	8356	187	0.30003	8.60029	1	0.732198	coding	LjG1.1_chr6	61460536	61471864	11329	+
MSTRG.28302.9	weak gene overlap	MSTRG.28302	MSTRG.28302.9.p1																						TRUE	0.99609	8356	187	0.30003	8.60029	1	0.732198	coding	LjG1.1_chr6	61460536	61471864	11329	+
MSTRG.28303.1	no gene overlaps	MSTRG.28303																									2494	76	0.3279	8.66018	1	0.0498032	noncoding	LjG1.1_chr6	61476656	61479425	2770	+
MSTRG.28305.1	no gene overlaps	MSTRG.28305																									847	35	0.2824	9.81978	1	0.014964	noncoding	LjG1.1_chr6	61497480	61498326	847	+
MSTRG.28309.1	LotjaGi6g1v0297800	MSTRG.28309	MSTRG.28309.1.p1																						TRUE	0.93786	4294	428	0.41766	6.19644	1	1	coding	LjG1.1_chr6	61533515	61538043	4529	+
MSTRG.2831.1	no gene overlaps	MSTRG.2831	MSTRG.2831.1.p1	PF06839.17	2R6U4		GRF zinc finger	GRF zinc finger		8.509E-06	1.777E-07		45.200	39.000		44	53		22	25		71	98		TRUE	0.979	29753	152	0.28259	8.40586	1	0.371294	noncoding	LjG1.1_chr1	61038582	61154643	116062	+
MSTRG.2831.1	no gene overlaps	MSTRG.2831	MSTRG.2831.1.p2																						FALSE	0.06696	29753	152	0.28259	8.40586	1	0.371294	noncoding	LjG1.1_chr1	61038582	61154643	116062	+
MSTRG.2831.2	no gene overlaps	MSTRG.2831	MSTRG.2831.2.p1																						FALSE	0.06696	14583	152	0.27435	8.40586	1	0.348432	noncoding	LjG1.1_chr1	61038582	61154643	116062	+
MSTRG.2831.2	no gene overlaps	MSTRG.2831	MSTRG.2831.2.p2																						TRUE	0.979	14583	152	0.27435	8.40586	1	0.348432	noncoding	LjG1.1_chr1	61038582	61154643	116062	+
MSTRG.2831.3	no gene overlaps	MSTRG.2831	MSTRG.2831.3.p4																						FALSE	0.02567	34842	1189	0.31917	8.55587	1	1	coding	LjG1.1_chr1	61038582	61154643	116062	+
MSTRG.2831.3	no gene overlaps	MSTRG.2831	MSTRG.2831.3.p6																						FALSE	0.01625	34842	1189	0.31917	8.55587	1	1	coding	LjG1.1_chr1	61038582	61154643	116062	+
MSTRG.2831.3	no gene overlaps	MSTRG.2831	MSTRG.2831.3.p15																						FALSE	0.02567	34842	1189	0.31917	8.55587	1	1	coding	LjG1.1_chr1	61038582	61154643	116062	+
MSTRG.2831.3	no gene overlaps	MSTRG.2831	MSTRG.2831.3.p14																						FALSE	0.02567	34842	1189	0.31917	8.55587	1	1	coding	LjG1.1_chr1	61038582	61154643	116062	+
MSTRG.2831.3	no gene overlaps	MSTRG.2831	MSTRG.2831.3.p13																						TRUE	0.99505	34842	1189	0.31917	8.55587	1	1	coding	LjG1.1_chr1	61038582	61154643	116062	+
MSTRG.2831.3	no gene overlaps	MSTRG.2831	MSTRG.2831.3.p7																						FALSE	0.0032	34842	1189	0.31917	8.55587	1	1	coding	LjG1.1_chr1	61038582	61154643	116062	+
MSTRG.2831.3	no gene overlaps	MSTRG.2831	MSTRG.2831.3.p8																						TRUE	0.99879	34842	1189	0.31917	8.55587	1	1	coding	LjG1.1_chr1	61038582	61154643	116062	+
MSTRG.2831.3	no gene overlaps	MSTRG.2831	MSTRG.2831.3.p12																						TRUE	0.99919	34842	1189	0.31917	8.55587	1	1	coding	LjG1.1_chr1	61038582	61154643	116062	+
MSTRG.2831.3	no gene overlaps	MSTRG.2831	MSTRG.2831.3.p10																						TRUE	0.99957	34842	1189	0.31917	8.55587	1	1	coding	LjG1.1_chr1	61038582	61154643	116062	+
MSTRG.2831.3	no gene overlaps	MSTRG.2831	MSTRG.2831.3.p3																						TRUE	0.99879	34842	1189	0.31917	8.55587	1	1	coding	LjG1.1_chr1	61038582	61154643	116062	+
MSTRG.2831.3	no gene overlaps	MSTRG.2831	MSTRG.2831.3.p9																						TRUE	0.98395	34842	1189	0.31917	8.55587	1	1	coding	LjG1.1_chr1	61038582	61154643	116062	+
MSTRG.2831.3	no gene overlaps	MSTRG.2831	MSTRG.2831.3.p5																						TRUE	0.99904	34842	1189	0.31917	8.55587	1	1	coding	LjG1.1_chr1	61038582	61154643	116062	+
MSTRG.2831.3	no gene overlaps	MSTRG.2831	MSTRG.2831.3.p2																						TRUE	0.99998	34842	1189	0.31917	8.55587	1	1	coding	LjG1.1_chr1	61038582	61154643	116062	+
MSTRG.2831.3	no gene overlaps	MSTRG.2831	MSTRG.2831.3.p11																						TRUE	0.99182	34842	1189	0.31917	8.55587	1	1	coding	LjG1.1_chr1	61038582	61154643	116062	+
MSTRG.2831.3	no gene overlaps	MSTRG.2831	MSTRG.2831.3.p1																						TRUE	0.99487	34842	1189	0.31917	8.55587	1	1	coding	LjG1.1_chr1	61038582	61154643	116062	+
MSTRG.2831.4	no gene overlaps	MSTRG.2831	MSTRG.2831.4.p10																						TRUE	0.99904	37562	1189	0.34523	8.55587	1	1	coding	LjG1.1_chr1	61038582	61154643	116062	+
MSTRG.2831.4	no gene overlaps	MSTRG.2831	MSTRG.2831.4.p13																						TRUE	0.99879	37562	1189	0.34523	8.55587	1	1	coding	LjG1.1_chr1	61038582	61154643	116062	+
MSTRG.2831.4	no gene overlaps	MSTRG.2831	MSTRG.2831.4.p12																						FALSE	0.0032	37562	1189	0.34523	8.55587	1	1	coding	LjG1.1_chr1	61038582	61154643	116062	+
MSTRG.2831.4	no gene overlaps	MSTRG.2831	MSTRG.2831.4.p4																						TRUE	0.99919	37562	1189	0.34523	8.55587	1	1	coding	LjG1.1_chr1	61038582	61154643	116062	+
MSTRG.2831.4	no gene overlaps	MSTRG.2831	MSTRG.2831.4.p5																						TRUE	0.99505	37562	1189	0.34523	8.55587	1	1	coding	LjG1.1_chr1	61038582	61154643	116062	+
MSTRG.2831.4	no gene overlaps	MSTRG.2831	MSTRG.2831.4.p8																						TRUE	0.99998	37562	1189	0.34523	8.55587	1	1	coding	LjG1.1_chr1	61038582	61154643	116062	+
MSTRG.2831.4	no gene overlaps	MSTRG.2831	MSTRG.2831.4.p2																						TRUE	0.99957	37562	1189	0.34523	8.55587	1	1	coding	LjG1.1_chr1	61038582	61154643	116062	+
MSTRG.2831.4	no gene overlaps	MSTRG.2831	MSTRG.2831.4.p7																						TRUE	0.99487	37562	1189	0.34523	8.55587	1	1	coding	LjG1.1_chr1	61038582	61154643	116062	+
MSTRG.2831.4	no gene overlaps	MSTRG.2831	MSTRG.2831.4.p6																						FALSE	0.02567	37562	1189	0.34523	8.55587	1	1	coding	LjG1.1_chr1	61038582	61154643	116062	+
MSTRG.2831.4	no gene overlaps	MSTRG.2831	MSTRG.2831.4.p3																						TRUE	0.99182	37562	1189	0.34523	8.55587	1	1	coding	LjG1.1_chr1	61038582	61154643	116062	+
MSTRG.2831.4	no gene overlaps	MSTRG.2831	MSTRG.2831.4.p9																						FALSE	0.02567	37562	1189	0.34523	8.55587	1	1	coding	LjG1.1_chr1	61038582	61154643	116062	+
MSTRG.2831.4	no gene overlaps	MSTRG.2831	MSTRG.2831.4.p11																						FALSE	0.01625	37562	1189	0.34523	8.55587	1	1	coding	LjG1.1_chr1	61038582	61154643	116062	+
MSTRG.2831.4	no gene overlaps	MSTRG.2831	MSTRG.2831.4.p1																						TRUE	0.98395	37562	1189	0.34523	8.55587	1	1	coding	LjG1.1_chr1	61038582	61154643	116062	+
MSTRG.2831.5	no gene overlaps	MSTRG.2831	MSTRG.2831.5.p9																						TRUE	0.99182	37858	1189	0.34523	8.55587	1	1	coding	LjG1.1_chr1	61038582	61154643	116062	+
MSTRG.2831.5	no gene overlaps	MSTRG.2831	MSTRG.2831.5.p4																						TRUE	0.99904	37858	1189	0.34523	8.55587	1	1	coding	LjG1.1_chr1	61038582	61154643	116062	+
MSTRG.2831.5	no gene overlaps	MSTRG.2831	MSTRG.2831.5.p2																						TRUE	0.99998	37858	1189	0.34523	8.55587	1	1	coding	LjG1.1_chr1	61038582	61154643	116062	+
MSTRG.2831.5	no gene overlaps	MSTRG.2831	MSTRG.2831.5.p7																						TRUE	0.98395	37858	1189	0.34523	8.55587	1	1	coding	LjG1.1_chr1	61038582	61154643	116062	+
MSTRG.2831.5	no gene overlaps	MSTRG.2831	MSTRG.2831.5.p10																						TRUE	0.99919	37858	1189	0.34523	8.55587	1	1	coding	LjG1.1_chr1	61038582	61154643	116062	+
MSTRG.2831.5	no gene overlaps	MSTRG.2831	MSTRG.2831.5.p1																						TRUE	0.99487	37858	1189	0.34523	8.55587	1	1	coding	LjG1.1_chr1	61038582	61154643	116062	+
MSTRG.2831.5	no gene overlaps	MSTRG.2831	MSTRG.2831.5.p8																						TRUE	0.99957	37858	1189	0.34523	8.55587	1	1	coding	LjG1.1_chr1	61038582	61154643	116062	+
MSTRG.2831.5	no gene overlaps	MSTRG.2831	MSTRG.2831.5.p13																						FALSE	0.02567	37858	1189	0.34523	8.55587	1	1	coding	LjG1.1_chr1	61038582	61154643	116062	+
MSTRG.2831.5	no gene overlaps	MSTRG.2831	MSTRG.2831.5.p5																						FALSE	0.01625	37858	1189	0.34523	8.55587	1	1	coding	LjG1.1_chr1	61038582	61154643	116062	+
MSTRG.2831.5	no gene overlaps	MSTRG.2831	MSTRG.2831.5.p11																						TRUE	0.99505	37858	1189	0.34523	8.55587	1	1	coding	LjG1.1_chr1	61038582	61154643	116062	+
MSTRG.2831.5	no gene overlaps	MSTRG.2831	MSTRG.2831.5.p12																						FALSE	0.02567	37858	1189	0.34523	8.55587	1	1	coding	LjG1.1_chr1	61038582	61154643	116062	+
MSTRG.2831.5	no gene overlaps	MSTRG.2831	MSTRG.2831.5.p6																						FALSE	0.0032	37858	1189	0.34523	8.55587	1	1	coding	LjG1.1_chr1	61038582	61154643	116062	+
MSTRG.2831.5	no gene overlaps	MSTRG.2831	MSTRG.2831.5.p3																						TRUE	0.99879	37858	1189	0.34523	8.55587	1	1	coding	LjG1.1_chr1	61038582	61154643	116062	+
MSTRG.2831.6	no gene overlaps	MSTRG.2831	MSTRG.2831.6.p1																						FALSE	0.02567	1415	103	0.35339	10.2925	1	0.185569	noncoding	LjG1.1_chr1	61038582	61154643	116062	+
MSTRG.2831.7	no gene overlaps	MSTRG.2831	MSTRG.2831.7.p2																						TRUE	0.99998	11464	992	0.28518	8.73348	1	1	coding	LjG1.1_chr1	61038582	61154643	116062	+
MSTRG.2831.7	no gene overlaps	MSTRG.2831	MSTRG.2831.7.p1																						TRUE	0.99487	11464	992	0.28518	8.73348	1	1	coding	LjG1.1_chr1	61038582	61154643	116062	+
MSTRG.2831.7	no gene overlaps	MSTRG.2831	MSTRG.2831.7.p6																						TRUE	0.98395	11464	992	0.28518	8.73348	1	1	coding	LjG1.1_chr1	61038582	61154643	116062	+
MSTRG.2831.7	no gene overlaps	MSTRG.2831	MSTRG.2831.7.p4																						FALSE	0.01625	11464	992	0.28518	8.73348	1	1	coding	LjG1.1_chr1	61038582	61154643	116062	+
MSTRG.2831.7	no gene overlaps	MSTRG.2831	MSTRG.2831.7.p5																						FALSE	0.0032	11464	992	0.28518	8.73348	1	1	coding	LjG1.1_chr1	61038582	61154643	116062	+
MSTRG.2831.7	no gene overlaps	MSTRG.2831	MSTRG.2831.7.p3																						TRUE	0.99904	11464	992	0.28518	8.73348	1	1	coding	LjG1.1_chr1	61038582	61154643	116062	+
MSTRG.2831.8	no gene overlaps	MSTRG.2831																									4504	82	0.26407	9.79811	1	0.0537109	noncoding	LjG1.1_chr1	61038582	61154643	116062	+
MSTRG.28310.1	no gene overlaps	MSTRG.28310																									7386	74	0.28977	9.72166	1	0.0427988	noncoding	LjG1.1_chr6	61538590	61545975	7386	-
MSTRG.28311.1	no gene overlaps	MSTRG.28311	MSTRG.28311.1.p1																						TRUE	0.99836	5727	213	0.30508	4.97508	1	0.994058	coding	LjG1.1_chr6	61538606	61545545	6940	+
MSTRG.28311.2	no gene overlaps	MSTRG.28311	MSTRG.28311.2.p1																						TRUE	0.99836	6796	213	0.26797	4.97508	1	0.990642	coding	LjG1.1_chr6	61538606	61545545	6940	+
MSTRG.28311.3	no gene overlaps	MSTRG.28311	MSTRG.28311.3.p1																						TRUE	0.998	4939	199	0.27814	4.77524	1	0.986403	coding	LjG1.1_chr6	61538606	61545545	6940	+
MSTRG.28312.1	multi-gene overlap	MSTRG.28312	MSTRG.28312.1.p3																						TRUE	0.99448	12650	430	0.31204	6.23685	1	1	coding	LjG1.1_chr6	61547310	61560354	13045	-
MSTRG.28312.1	multi-gene overlap	MSTRG.28312	MSTRG.28312.1.p2																						TRUE	0.99002	12650	430	0.31204	6.23685	1	1	coding	LjG1.1_chr6	61547310	61560354	13045	-
MSTRG.28312.1	multi-gene overlap	MSTRG.28312	MSTRG.28312.1.p1																						TRUE	0.9757	12650	430	0.31204	6.23685	1	1	coding	LjG1.1_chr6	61547310	61560354	13045	-
MSTRG.28312.2	multi-gene overlap	MSTRG.28312	MSTRG.28312.2.p1																						TRUE	0.9757	11057	430	0.33254	6.23685	1	1	coding	LjG1.1_chr6	61547310	61560354	13045	-
MSTRG.28312.2	multi-gene overlap	MSTRG.28312	MSTRG.28312.2.p2																						TRUE	0.99002	11057	430	0.33254	6.23685	1	1	coding	LjG1.1_chr6	61547310	61560354	13045	-
MSTRG.28312.2	multi-gene overlap	MSTRG.28312	MSTRG.28312.2.p3																						TRUE	0.99448	11057	430	0.33254	6.23685	1	1	coding	LjG1.1_chr6	61547310	61560354	13045	-
MSTRG.28314.1	no gene overlaps	MSTRG.28314																									438	42	0.36581	11.7297	1	0.0231869	noncoding	LjG1.1_chr6	61567181	61567618	438	+
MSTRG.28317.1	multi-gene overlap	MSTRG.28317	MSTRG.28317.1.p8																						FALSE	0.70918	37805	394	0.2831	8.9245	1	0.999166	coding	LjG1.1_chr6	61351930	61438798	86869	+
MSTRG.28317.1	multi-gene overlap	MSTRG.28317	MSTRG.28317.1.p7																						FALSE	0.72487	37805	394	0.2831	8.9245	1	0.999166	coding	LjG1.1_chr6	61351930	61438798	86869	+
MSTRG.28317.1	multi-gene overlap	MSTRG.28317	MSTRG.28317.1.p5																						TRUE	0.99748	37805	394	0.2831	8.9245	1	0.999166	coding	LjG1.1_chr6	61351930	61438798	86869	+
MSTRG.28317.1	multi-gene overlap	MSTRG.28317	MSTRG.28317.1.p9																						TRUE	0.99851	37805	394	0.2831	8.9245	1	0.999166	coding	LjG1.1_chr6	61351930	61438798	86869	+
MSTRG.28317.1	multi-gene overlap	MSTRG.28317	MSTRG.28317.1.p2																						TRUE	0.99075	37805	394	0.2831	8.9245	1	0.999166	coding	LjG1.1_chr6	61351930	61438798	86869	+
MSTRG.28317.1	multi-gene overlap	MSTRG.28317	MSTRG.28317.1.p3																						TRUE	0.99959	37805	394	0.2831	8.9245	1	0.999166	coding	LjG1.1_chr6	61351930	61438798	86869	+
MSTRG.28317.1	multi-gene overlap	MSTRG.28317	MSTRG.28317.1.p6																						TRUE	0.99974	37805	394	0.2831	8.9245	1	0.999166	coding	LjG1.1_chr6	61351930	61438798	86869	+
MSTRG.28317.1	multi-gene overlap	MSTRG.28317	MSTRG.28317.1.p10																						TRUE	0.91967	37805	394	0.2831	8.9245	1	0.999166	coding	LjG1.1_chr6	61351930	61438798	86869	+
MSTRG.28317.1	multi-gene overlap	MSTRG.28317	MSTRG.28317.1.p1																						TRUE	0.90132	37805	394	0.2831	8.9245	1	0.999166	coding	LjG1.1_chr6	61351930	61438798	86869	+
MSTRG.28317.1	multi-gene overlap	MSTRG.28317	MSTRG.28317.1.p4																						TRUE	0.99925	37805	394	0.2831	8.9245	1	0.999166	coding	LjG1.1_chr6	61351930	61438798	86869	+
MSTRG.28317.1	multi-gene overlap	MSTRG.28317	MSTRG.28317.1.p11																						TRUE	0.99072	37805	394	0.2831	8.9245	1	0.999166	coding	LjG1.1_chr6	61351930	61438798	86869	+
MSTRG.28317.22	multi-gene overlap	MSTRG.28317	MSTRG.28317.22.p9																						FALSE	0.0021	44964	476	0.25564	8.81149	1	0.999602	coding	LjG1.1_chr6	61351930	61438798	86869	+
MSTRG.28317.22	multi-gene overlap	MSTRG.28317	MSTRG.28317.22.p3																						TRUE	0.99892	44964	476	0.25564	8.81149	1	0.999602	coding	LjG1.1_chr6	61351930	61438798	86869	+
MSTRG.28317.22	multi-gene overlap	MSTRG.28317	MSTRG.28317.22.p2																						TRUE	0.99761	44964	476	0.25564	8.81149	1	0.999602	coding	LjG1.1_chr6	61351930	61438798	86869	+
MSTRG.28317.22	multi-gene overlap	MSTRG.28317	MSTRG.28317.22.p6																						TRUE	0.99251	44964	476	0.25564	8.81149	1	0.999602	coding	LjG1.1_chr6	61351930	61438798	86869	+
MSTRG.28317.22	multi-gene overlap	MSTRG.28317	MSTRG.28317.22.p1		KOG1919	Q9SVS0		pseudouridine synthase activity	sp|Q9SVS0|PUS6_ARATH RNA pseudouridine synthase 6, chloroplastic OS=Arabidopsis thaliana OX=3702 GN=At4g21770 PE=2 SV=1		1.487E-22	2.439E-197		31.800	75.300		106	620		196	71		404	474	TRUE	0.988	44964	476	0.25564	8.81149	1	0.999602	coding	LjG1.1_chr6	61351930	61438798	86869	+
MSTRG.28317.22	multi-gene overlap	MSTRG.28317	MSTRG.28317.22.p5																						FALSE	0.17828	44964	476	0.25564	8.81149	1	0.999602	coding	LjG1.1_chr6	61351930	61438798	86869	+
MSTRG.28317.22	multi-gene overlap	MSTRG.28317	MSTRG.28317.22.p7																						TRUE	0.9948	44964	476	0.25564	8.81149	1	0.999602	coding	LjG1.1_chr6	61351930	61438798	86869	+
MSTRG.28317.22	multi-gene overlap	MSTRG.28317	MSTRG.28317.22.p4																						FALSE	0.72487	44964	476	0.25564	8.81149	1	0.999602	coding	LjG1.1_chr6	61351930	61438798	86869	+
MSTRG.28317.22	multi-gene overlap	MSTRG.28317	MSTRG.28317.22.p8																						FALSE	0.01116	44964	476	0.25564	8.81149	1	0.999602	coding	LjG1.1_chr6	61351930	61438798	86869	+
MSTRG.28317.23	multi-gene overlap	MSTRG.28317	MSTRG.28317.23.p3																						FALSE	0.0021	45049	476	0.25564	8.81149	1	0.999602	coding	LjG1.1_chr6	61351930	61438798	86869	+
MSTRG.28317.23	multi-gene overlap	MSTRG.28317	MSTRG.28317.23.p2																						FALSE	0.01116	45049	476	0.25564	8.81149	1	0.999602	coding	LjG1.1_chr6	61351930	61438798	86869	+
MSTRG.28317.23	multi-gene overlap	MSTRG.28317	MSTRG.28317.23.p6																						TRUE	0.99892	45049	476	0.25564	8.81149	1	0.999602	coding	LjG1.1_chr6	61351930	61438798	86869	+
MSTRG.28317.23	multi-gene overlap	MSTRG.28317	MSTRG.28317.23.p1																						TRUE	0.988	45049	476	0.25564	8.81149	1	0.999602	coding	LjG1.1_chr6	61351930	61438798	86869	+
MSTRG.28317.23	multi-gene overlap	MSTRG.28317	MSTRG.28317.23.p5																						TRUE	0.99761	45049	476	0.25564	8.81149	1	0.999602	coding	LjG1.1_chr6	61351930	61438798	86869	+
MSTRG.28317.23	multi-gene overlap	MSTRG.28317	MSTRG.28317.23.p9																						TRUE	0.99251	45049	476	0.25564	8.81149	1	0.999602	coding	LjG1.1_chr6	61351930	61438798	86869	+
MSTRG.28317.23	multi-gene overlap	MSTRG.28317	MSTRG.28317.23.p7																						TRUE	0.9948	45049	476	0.25564	8.81149	1	0.999602	coding	LjG1.1_chr6	61351930	61438798	86869	+
MSTRG.28317.23	multi-gene overlap	MSTRG.28317	MSTRG.28317.23.p8																						FALSE	0.17828	45049	476	0.25564	8.81149	1	0.999602	coding	LjG1.1_chr6	61351930	61438798	86869	+
MSTRG.28317.23	multi-gene overlap	MSTRG.28317	MSTRG.28317.23.p4																						FALSE	0.72487	45049	476	0.25564	8.81149	1	0.999602	coding	LjG1.1_chr6	61351930	61438798	86869	+
MSTRG.28317.24	multi-gene overlap	MSTRG.28317	MSTRG.28317.24.p3																						TRUE	0.99892	45060	391	0.25564	8.10582	1	0.99871	coding	LjG1.1_chr6	61351930	61438798	86869	+
MSTRG.28317.24	multi-gene overlap	MSTRG.28317	MSTRG.28317.24.p8																						TRUE	0.999	45060	391	0.25564	8.10582	1	0.99871	coding	LjG1.1_chr6	61351930	61438798	86869	+
MSTRG.28317.24	multi-gene overlap	MSTRG.28317	MSTRG.28317.24.p7																						TRUE	0.9948	45060	391	0.25564	8.10582	1	0.99871	coding	LjG1.1_chr6	61351930	61438798	86869	+
MSTRG.28317.24	multi-gene overlap	MSTRG.28317	MSTRG.28317.24.p9																						FALSE	0.01116	45060	391	0.25564	8.10582	1	0.99871	coding	LjG1.1_chr6	61351930	61438798	86869	+
MSTRG.28317.24	multi-gene overlap	MSTRG.28317	MSTRG.28317.24.p6																						TRUE	0.99251	45060	391	0.25564	8.10582	1	0.99871	coding	LjG1.1_chr6	61351930	61438798	86869	+
MSTRG.28317.24	multi-gene overlap	MSTRG.28317	MSTRG.28317.24.p5																						FALSE	0.17828	45060	391	0.25564	8.10582	1	0.99871	coding	LjG1.1_chr6	61351930	61438798	86869	+
MSTRG.28317.24	multi-gene overlap	MSTRG.28317	MSTRG.28317.24.p4																						FALSE	0.72487	45060	391	0.25564	8.10582	1	0.99871	coding	LjG1.1_chr6	61351930	61438798	86869	+
MSTRG.28317.24	multi-gene overlap	MSTRG.28317	MSTRG.28317.24.p2																						TRUE	0.99761	45060	391	0.25564	8.10582	1	0.99871	coding	LjG1.1_chr6	61351930	61438798	86869	+
MSTRG.28317.24	multi-gene overlap	MSTRG.28317	MSTRG.28317.24.p10																						FALSE	0.0021	45060	391	0.25564	8.10582	1	0.99871	coding	LjG1.1_chr6	61351930	61438798	86869	+
MSTRG.28317.24	multi-gene overlap	MSTRG.28317	MSTRG.28317.24.p1																						TRUE	0.96326	45060	391	0.25564	8.10582	1	0.99871	coding	LjG1.1_chr6	61351930	61438798	86869	+
MSTRG.28317.25	multi-gene overlap	MSTRG.28317	MSTRG.28317.25.p5																						TRUE	0.988	45059	476	0.25564	8.81149	1	0.999602	coding	LjG1.1_chr6	61351930	61438798	86869	+
MSTRG.28317.25	multi-gene overlap	MSTRG.28317	MSTRG.28317.25.p10																						TRUE	0.99892	45059	476	0.25564	8.81149	1	0.999602	coding	LjG1.1_chr6	61351930	61438798	86869	+
MSTRG.28317.25	multi-gene overlap	MSTRG.28317	MSTRG.28317.25.p3																						TRUE	0.99251	45059	476	0.25564	8.81149	1	0.999602	coding	LjG1.1_chr6	61351930	61438798	86869	+
MSTRG.28317.25	multi-gene overlap	MSTRG.28317	MSTRG.28317.25.p9																						TRUE	0.99761	45059	476	0.25564	8.81149	1	0.999602	coding	LjG1.1_chr6	61351930	61438798	86869	+
MSTRG.28317.25	multi-gene overlap	MSTRG.28317	MSTRG.28317.25.p2																						FALSE	0.17828	45059	476	0.25564	8.81149	1	0.999602	coding	LjG1.1_chr6	61351930	61438798	86869	+
MSTRG.28317.25	multi-gene overlap	MSTRG.28317	MSTRG.28317.25.p1																						TRUE	0.99848	45059	476	0.25564	8.81149	1	0.999602	coding	LjG1.1_chr6	61351930	61438798	86869	+
MSTRG.28317.25	multi-gene overlap	MSTRG.28317	MSTRG.28317.25.p6																						FALSE	0.01116	45059	476	0.25564	8.81149	1	0.999602	coding	LjG1.1_chr6	61351930	61438798	86869	+
MSTRG.28317.25	multi-gene overlap	MSTRG.28317	MSTRG.28317.25.p4																						FALSE	0.72487	45059	476	0.25564	8.81149	1	0.999602	coding	LjG1.1_chr6	61351930	61438798	86869	+
MSTRG.28317.25	multi-gene overlap	MSTRG.28317	MSTRG.28317.25.p8																						TRUE	0.94243	45059	476	0.25564	8.81149	1	0.999602	coding	LjG1.1_chr6	61351930	61438798	86869	+
MSTRG.28317.25	multi-gene overlap	MSTRG.28317	MSTRG.28317.25.p7																						FALSE	0.0021	45059	476	0.25564	8.81149	1	0.999602	coding	LjG1.1_chr6	61351930	61438798	86869	+
MSTRG.28317.26	multi-gene overlap	MSTRG.28317	MSTRG.28317.26.p4																						TRUE	0.99892	44979	298	0.25564	9.15324	1	0.9345	coding	LjG1.1_chr6	61351930	61438798	86869	+
MSTRG.28317.26	multi-gene overlap	MSTRG.28317	MSTRG.28317.26.p6																						TRUE	0.96326	44979	298	0.25564	9.15324	1	0.9345	coding	LjG1.1_chr6	61351930	61438798	86869	+
MSTRG.28317.26	multi-gene overlap	MSTRG.28317	MSTRG.28317.26.p5																						FALSE	0.72487	44979	298	0.25564	9.15324	1	0.9345	coding	LjG1.1_chr6	61351930	61438798	86869	+
MSTRG.28317.26	multi-gene overlap	MSTRG.28317	MSTRG.28317.26.p3																						TRUE	0.99761	44979	298	0.25564	9.15324	1	0.9345	coding	LjG1.1_chr6	61351930	61438798	86869	+
MSTRG.28317.26	multi-gene overlap	MSTRG.28317	MSTRG.28317.26.p10																						FALSE	0.01116	44979	298	0.25564	9.15324	1	0.9345	coding	LjG1.1_chr6	61351930	61438798	86869	+
MSTRG.28317.26	multi-gene overlap	MSTRG.28317	MSTRG.28317.26.p1																						TRUE	0.99848	44979	298	0.25564	9.15324	1	0.9345	coding	LjG1.1_chr6	61351930	61438798	86869	+
MSTRG.28317.26	multi-gene overlap	MSTRG.28317	MSTRG.28317.26.p7																						FALSE	0.17828	44979	298	0.25564	9.15324	1	0.9345	coding	LjG1.1_chr6	61351930	61438798	86869	+
MSTRG.28317.26	multi-gene overlap	MSTRG.28317	MSTRG.28317.26.p11																						FALSE	0.0021	44979	298	0.25564	9.15324	1	0.9345	coding	LjG1.1_chr6	61351930	61438798	86869	+
MSTRG.28317.26	multi-gene overlap	MSTRG.28317	MSTRG.28317.26.p9																						TRUE	0.94243	44979	298	0.25564	9.15324	1	0.9345	coding	LjG1.1_chr6	61351930	61438798	86869	+
MSTRG.28317.26	multi-gene overlap	MSTRG.28317	MSTRG.28317.26.p2																						TRUE	0.999	44979	298	0.25564	9.15324	1	0.9345	coding	LjG1.1_chr6	61351930	61438798	86869	+
MSTRG.28317.26	multi-gene overlap	MSTRG.28317	MSTRG.28317.26.p8																						TRUE	0.99251	44979	298	0.25564	9.15324	1	0.9345	coding	LjG1.1_chr6	61351930	61438798	86869	+
MSTRG.28317.27	multi-gene overlap	MSTRG.28317	MSTRG.28317.27.p11																						FALSE	0.17828	45562	279	0.25564	5.80459	1	0.998084	coding	LjG1.1_chr6	61351930	61438798	86869	+
MSTRG.28317.27	multi-gene overlap	MSTRG.28317	MSTRG.28317.27.p4																						FALSE	0.72487	45562	279	0.25564	5.80459	1	0.998084	coding	LjG1.1_chr6	61351930	61438798	86869	+
MSTRG.28317.27	multi-gene overlap	MSTRG.28317	MSTRG.28317.27.p2																						FALSE	0.01116	45562	279	0.25564	5.80459	1	0.998084	coding	LjG1.1_chr6	61351930	61438798	86869	+
MSTRG.28317.27	multi-gene overlap	MSTRG.28317	MSTRG.28317.27.p8																						TRUE	0.99892	45562	279	0.25564	5.80459	1	0.998084	coding	LjG1.1_chr6	61351930	61438798	86869	+
MSTRG.28317.27	multi-gene overlap	MSTRG.28317	MSTRG.28317.27.p12																						TRUE	0.99251	45562	279	0.25564	5.80459	1	0.998084	coding	LjG1.1_chr6	61351930	61438798	86869	+
MSTRG.28317.27	multi-gene overlap	MSTRG.28317	MSTRG.28317.27.p10																						TRUE	0.97368	45562	279	0.25564	5.80459	1	0.998084	coding	LjG1.1_chr6	61351930	61438798	86869	+
MSTRG.28317.27	multi-gene overlap	MSTRG.28317	MSTRG.28317.27.p6																						TRUE	0.99959	45562	279	0.25564	5.80459	1	0.998084	coding	LjG1.1_chr6	61351930	61438798	86869	+
MSTRG.28317.27	multi-gene overlap	MSTRG.28317	MSTRG.28317.27.p1																						TRUE	0.99641	45562	279	0.25564	5.80459	1	0.998084	coding	LjG1.1_chr6	61351930	61438798	86869	+
MSTRG.28317.27	multi-gene overlap	MSTRG.28317	MSTRG.28317.27.p5																						TRUE	0.99075	45562	279	0.25564	5.80459	1	0.998084	coding	LjG1.1_chr6	61351930	61438798	86869	+
MSTRG.28317.27	multi-gene overlap	MSTRG.28317	MSTRG.28317.27.p3																						FALSE	0.0021	45562	279	0.25564	5.80459	1	0.998084	coding	LjG1.1_chr6	61351930	61438798	86869	+
MSTRG.28317.27	multi-gene overlap	MSTRG.28317	MSTRG.28317.27.p9																						TRUE	0.94243	45562	279	0.25564	5.80459	1	0.998084	coding	LjG1.1_chr6	61351930	61438798	86869	+
MSTRG.28317.27	multi-gene overlap	MSTRG.28317	MSTRG.28317.27.p7																						TRUE	0.99761	45562	279	0.25564	5.80459	1	0.998084	coding	LjG1.1_chr6	61351930	61438798	86869	+
MSTRG.28317.28	multi-gene overlap	MSTRG.28317	MSTRG.28317.28.p8																						FALSE	0.01116	42624	279	0.25564	5.80459	1	0.998084	coding	LjG1.1_chr6	61351930	61438798	86869	+
MSTRG.28317.28	multi-gene overlap	MSTRG.28317	MSTRG.28317.28.p1																						TRUE	0.99075	42624	279	0.25564	5.80459	1	0.998084	coding	LjG1.1_chr6	61351930	61438798	86869	+
MSTRG.28317.28	multi-gene overlap	MSTRG.28317	MSTRG.28317.28.p7																						TRUE	0.99641	42624	279	0.25564	5.80459	1	0.998084	coding	LjG1.1_chr6	61351930	61438798	86869	+
MSTRG.28317.28	multi-gene overlap	MSTRG.28317	MSTRG.28317.28.p2																						TRUE	0.99761	42624	279	0.25564	5.80459	1	0.998084	coding	LjG1.1_chr6	61351930	61438798	86869	+
MSTRG.28317.28	multi-gene overlap	MSTRG.28317	MSTRG.28317.28.p3																						TRUE	0.99892	42624	279	0.25564	5.80459	1	0.998084	coding	LjG1.1_chr6	61351930	61438798	86869	+
MSTRG.28317.28	multi-gene overlap	MSTRG.28317	MSTRG.28317.28.p4																						TRUE	0.99224	42624	279	0.25564	5.80459	1	0.998084	coding	LjG1.1_chr6	61351930	61438798	86869	+
MSTRG.28317.28	multi-gene overlap	MSTRG.28317	MSTRG.28317.28.p5																						FALSE	0.17828	42624	279	0.25564	5.80459	1	0.998084	coding	LjG1.1_chr6	61351930	61438798	86869	+
MSTRG.28317.28	multi-gene overlap	MSTRG.28317	MSTRG.28317.28.p6																						TRUE	0.99251	42624	279	0.25564	5.80459	1	0.998084	coding	LjG1.1_chr6	61351930	61438798	86869	+
MSTRG.28317.28	multi-gene overlap	MSTRG.28317	MSTRG.28317.28.p9																						FALSE	0.0021	42624	279	0.25564	5.80459	1	0.998084	coding	LjG1.1_chr6	61351930	61438798	86869	+
MSTRG.28317.38	multi-gene overlap	MSTRG.28317	MSTRG.28317.38.p12																						TRUE	0.98157	47203	431	0.25816	7.284	1	0.999929	coding	LjG1.1_chr6	61351930	61438798	86869	+
MSTRG.28317.38	multi-gene overlap	MSTRG.28317	MSTRG.28317.38.p11																						TRUE	0.99251	47203	431	0.25816	7.284	1	0.999929	coding	LjG1.1_chr6	61351930	61438798	86869	+
MSTRG.28317.38	multi-gene overlap	MSTRG.28317	MSTRG.28317.38.p4																						FALSE	0.0021	47203	431	0.25816	7.284	1	0.999929	coding	LjG1.1_chr6	61351930	61438798	86869	+
MSTRG.28317.38	multi-gene overlap	MSTRG.28317	MSTRG.28317.38.p5																						TRUE	0.99848	47203	431	0.25816	7.284	1	0.999929	coding	LjG1.1_chr6	61351930	61438798	86869	+
MSTRG.28317.38	multi-gene overlap	MSTRG.28317	MSTRG.28317.38.p2																						TRUE	0.99959	47203	431	0.25816	7.284	1	0.999929	coding	LjG1.1_chr6	61351930	61438798	86869	+
MSTRG.28317.38	multi-gene overlap	MSTRG.28317	MSTRG.28317.38.p1																						TRUE	0.94243	47203	431	0.25816	7.284	1	0.999929	coding	LjG1.1_chr6	61351930	61438798	86869	+
MSTRG.28317.38	multi-gene overlap	MSTRG.28317	MSTRG.28317.38.p8																						FALSE	0.72487	47203	431	0.25816	7.284	1	0.999929	coding	LjG1.1_chr6	61351930	61438798	86869	+
MSTRG.28317.38	multi-gene overlap	MSTRG.28317	MSTRG.28317.38.p9																						TRUE	0.96949	47203	431	0.25816	7.284	1	0.999929	coding	LjG1.1_chr6	61351930	61438798	86869	+
MSTRG.28317.38	multi-gene overlap	MSTRG.28317	MSTRG.28317.38.p6																						TRUE	0.99761	47203	431	0.25816	7.284	1	0.999929	coding	LjG1.1_chr6	61351930	61438798	86869	+
MSTRG.28317.38	multi-gene overlap	MSTRG.28317	MSTRG.28317.38.p10																						FALSE	0.17828	47203	431	0.25816	7.284	1	0.999929	coding	LjG1.1_chr6	61351930	61438798	86869	+
MSTRG.28317.38	multi-gene overlap	MSTRG.28317	MSTRG.28317.38.p7																						TRUE	0.99892	47203	431	0.25816	7.284	1	0.999929	coding	LjG1.1_chr6	61351930	61438798	86869	+
MSTRG.28317.38	multi-gene overlap	MSTRG.28317	MSTRG.28317.38.p3																						FALSE	0.01116	47203	431	0.25816	7.284	1	0.999929	coding	LjG1.1_chr6	61351930	61438798	86869	+
MSTRG.28317.39	LotjaGi6g1v0296250	MSTRG.28317	MSTRG.28317.39.p2																						TRUE	0.97121	3197	249	0.37775	9.11991	1	0.997542	coding	LjG1.1_chr6	61351930	61438798	86869	+
MSTRG.28317.39	LotjaGi6g1v0296250	MSTRG.28317	MSTRG.28317.39.p1																						TRUE	0.99959	3197	249	0.37775	9.11991	1	0.997542	coding	LjG1.1_chr6	61351930	61438798	86869	+
MSTRG.28317.4	multi-gene overlap	MSTRG.28317	MSTRG.28317.4.p9																						TRUE	0.99251	76551	394	0.25564	8.9245	1	0.995678	coding	LjG1.1_chr6	61351930	61438798	86869	+
MSTRG.28317.4	multi-gene overlap	MSTRG.28317	MSTRG.28317.4.p14																						TRUE	0.99959	76551	394	0.25564	8.9245	1	0.995678	coding	LjG1.1_chr6	61351930	61438798	86869	+
MSTRG.28317.4	multi-gene overlap	MSTRG.28317	MSTRG.28317.4.p16																						FALSE	0.0021	76551	394	0.25564	8.9245	1	0.995678	coding	LjG1.1_chr6	61351930	61438798	86869	+
MSTRG.28317.4	multi-gene overlap	MSTRG.28317	MSTRG.28317.4.p11																						TRUE	0.91967	76551	394	0.25564	8.9245	1	0.995678	coding	LjG1.1_chr6	61351930	61438798	86869	+
MSTRG.28317.4	multi-gene overlap	MSTRG.28317	MSTRG.28317.4.p13																						TRUE	0.96688	76551	394	0.25564	8.9245	1	0.995678	coding	LjG1.1_chr6	61351930	61438798	86869	+
MSTRG.28317.4	multi-gene overlap	MSTRG.28317	MSTRG.28317.4.p1																						TRUE	0.90132	76551	394	0.25564	8.9245	1	0.995678	coding	LjG1.1_chr6	61351930	61438798	86869	+
MSTRG.28317.4	multi-gene overlap	MSTRG.28317	MSTRG.28317.4.p3																						TRUE	0.99892	76551	394	0.25564	8.9245	1	0.995678	coding	LjG1.1_chr6	61351930	61438798	86869	+
MSTRG.28317.4	multi-gene overlap	MSTRG.28317	MSTRG.28317.4.p7																						TRUE	0.99075	76551	394	0.25564	8.9245	1	0.995678	coding	LjG1.1_chr6	61351930	61438798	86869	+
MSTRG.28317.4	multi-gene overlap	MSTRG.28317	MSTRG.28317.4.p15																						FALSE	0.01116	76551	394	0.25564	8.9245	1	0.995678	coding	LjG1.1_chr6	61351930	61438798	86869	+
MSTRG.28317.4	multi-gene overlap	MSTRG.28317	MSTRG.28317.4.p2																						TRUE	0.99761	76551	394	0.25564	8.9245	1	0.995678	coding	LjG1.1_chr6	61351930	61438798	86869	+
MSTRG.28317.4	multi-gene overlap	MSTRG.28317	MSTRG.28317.4.p4	PF13041.12, PF13041.12, PF13041.12, PF13041.12		Q8LE47	PPR repeat family , PPR repeat family , PPR repeat family , PPR repeat family		sp|Q8LE47|PPR87_ARATH Small ribosomal subunit protein mS86 (rPPR1) OS=Arabidopsis thaliana OX=3702 GN=PPR336 PE=2 SV=2	9.309E-10, 1.901E-09, 9.309E-10, 1.901E-09		1.418E-137	35.200, 32.400, 35.200, 32.400		59.400	60, 59, 60, 59		443	252, 139, 252, 139		8	349, 247, 349, 247		391	TRUE	0.99748	76551	394	0.25564	8.9245	1	0.995678	coding	LjG1.1_chr6	61351930	61438798	86869	+
MSTRG.28317.4	multi-gene overlap	MSTRG.28317	MSTRG.28317.4.p6																						FALSE	0.72487	76551	394	0.25564	8.9245	1	0.995678	coding	LjG1.1_chr6	61351930	61438798	86869	+
MSTRG.28317.4	multi-gene overlap	MSTRG.28317	MSTRG.28317.4.p5																						TRUE	0.99974	76551	394	0.25564	8.9245	1	0.995678	coding	LjG1.1_chr6	61351930	61438798	86869	+
MSTRG.28317.4	multi-gene overlap	MSTRG.28317	MSTRG.28317.4.p12																						TRUE	0.97782	76551	394	0.25564	8.9245	1	0.995678	coding	LjG1.1_chr6	61351930	61438798	86869	+
MSTRG.28317.4	multi-gene overlap	MSTRG.28317	MSTRG.28317.4.p8																						FALSE	0.17828	76551	394	0.25564	8.9245	1	0.995678	coding	LjG1.1_chr6	61351930	61438798	86869	+
MSTRG.28317.4	multi-gene overlap	MSTRG.28317	MSTRG.28317.4.p10																						TRUE	0.99851	76551	394	0.25564	8.9245	1	0.995678	coding	LjG1.1_chr6	61351930	61438798	86869	+
MSTRG.28317.49	weak gene overlap	MSTRG.28317	MSTRG.28317.49.p4																						FALSE	0.17828	42102	279	0.25564	5.80459	1	0.998084	coding	LjG1.1_chr6	61351930	61438798	86869	+
MSTRG.28317.49	weak gene overlap	MSTRG.28317	MSTRG.28317.49.p2																						TRUE	0.99892	42102	279	0.25564	5.80459	1	0.998084	coding	LjG1.1_chr6	61351930	61438798	86869	+
MSTRG.28317.49	weak gene overlap	MSTRG.28317	MSTRG.28317.49.p6																						TRUE	0.999	42102	279	0.25564	5.80459	1	0.998084	coding	LjG1.1_chr6	61351930	61438798	86869	+
MSTRG.28317.49	weak gene overlap	MSTRG.28317	MSTRG.28317.49.p3																						TRUE	0.97368	42102	279	0.25564	5.80459	1	0.998084	coding	LjG1.1_chr6	61351930	61438798	86869	+
MSTRG.28317.49	weak gene overlap	MSTRG.28317	MSTRG.28317.49.p1																						TRUE	0.99761	42102	279	0.25564	5.80459	1	0.998084	coding	LjG1.1_chr6	61351930	61438798	86869	+
MSTRG.28317.49	weak gene overlap	MSTRG.28317	MSTRG.28317.49.p8																						FALSE	0.0021	42102	279	0.25564	5.80459	1	0.998084	coding	LjG1.1_chr6	61351930	61438798	86869	+
MSTRG.28317.49	weak gene overlap	MSTRG.28317	MSTRG.28317.49.p5																						TRUE	0.99251	42102	279	0.25564	5.80459	1	0.998084	coding	LjG1.1_chr6	61351930	61438798	86869	+
MSTRG.28317.49	weak gene overlap	MSTRG.28317	MSTRG.28317.49.p7																						FALSE	0.01116	42102	279	0.25564	5.80459	1	0.998084	coding	LjG1.1_chr6	61351930	61438798	86869	+
MSTRG.28317.5	weak gene overlap	MSTRG.28317	MSTRG.28317.5.p2																						TRUE	0.99983	7712	193	0.29636	6.50093	1	0.924501	coding	LjG1.1_chr6	61351930	61438798	86869	+
MSTRG.28317.5	weak gene overlap	MSTRG.28317	MSTRG.28317.5.p1																						FALSE	0.07934	7712	193	0.29636	6.50093	1	0.924501	coding	LjG1.1_chr6	61351930	61438798	86869	+
MSTRG.28317.50	weak gene overlap	MSTRG.28317	MSTRG.28317.50.p1																						TRUE	0.999	42021	298	0.25564	9.15324	1	0.9345	coding	LjG1.1_chr6	61351930	61438798	86869	+
MSTRG.28317.50	weak gene overlap	MSTRG.28317	MSTRG.28317.50.p7																						FALSE	0.01116	42021	298	0.25564	9.15324	1	0.9345	coding	LjG1.1_chr6	61351930	61438798	86869	+
MSTRG.28317.50	weak gene overlap	MSTRG.28317	MSTRG.28317.50.p4																						TRUE	0.96326	42021	298	0.25564	9.15324	1	0.9345	coding	LjG1.1_chr6	61351930	61438798	86869	+
MSTRG.28317.50	weak gene overlap	MSTRG.28317	MSTRG.28317.50.p8																						FALSE	0.0021	42021	298	0.25564	9.15324	1	0.9345	coding	LjG1.1_chr6	61351930	61438798	86869	+
MSTRG.28317.50	weak gene overlap	MSTRG.28317	MSTRG.28317.50.p6																						TRUE	0.99251	42021	298	0.25564	9.15324	1	0.9345	coding	LjG1.1_chr6	61351930	61438798	86869	+
MSTRG.28317.50	weak gene overlap	MSTRG.28317	MSTRG.28317.50.p5																						FALSE	0.17828	42021	298	0.25564	9.15324	1	0.9345	coding	LjG1.1_chr6	61351930	61438798	86869	+
MSTRG.28317.50	weak gene overlap	MSTRG.28317	MSTRG.28317.50.p3																						TRUE	0.99892	42021	298	0.25564	9.15324	1	0.9345	coding	LjG1.1_chr6	61351930	61438798	86869	+
MSTRG.28317.50	weak gene overlap	MSTRG.28317	MSTRG.28317.50.p2																						TRUE	0.99761	42021	298	0.25564	9.15324	1	0.9345	coding	LjG1.1_chr6	61351930	61438798	86869	+
MSTRG.28318.1	LotjaGi6g1v0295700	MSTRG.28318	MSTRG.28318.1.p1																						TRUE	0.95166	2233	175	0.31903	8.71266	1	0.726599	coding	LjG1.1_chr6	61359402	61430928	71527	-
MSTRG.28318.10	multi-gene overlap	MSTRG.28318	MSTRG.28318.10.p1																						FALSE	0.84418	13478	211	0.28958	11.0001	1	0.549475	coding	LjG1.1_chr6	61359402	61430928	71527	-
MSTRG.28318.10	multi-gene overlap	MSTRG.28318	MSTRG.28318.10.p2																						FALSE	0.17789	13478	211	0.28958	11.0001	1	0.549475	coding	LjG1.1_chr6	61359402	61430928	71527	-
MSTRG.28318.13	multi-gene overlap	MSTRG.28318	MSTRG.28318.13.p3																						TRUE	0.9881	17033	366	0.29519	5.8732	1	0.999988	coding	LjG1.1_chr6	61359402	61430928	71527	-
MSTRG.28318.13	multi-gene overlap	MSTRG.28318	MSTRG.28318.13.p2																						FALSE	0.84418	17033	366	0.29519	5.8732	1	0.999988	coding	LjG1.1_chr6	61359402	61430928	71527	-
MSTRG.28318.13	multi-gene overlap	MSTRG.28318	MSTRG.28318.13.p1																						FALSE	0.44653	17033	366	0.29519	5.8732	1	0.999988	coding	LjG1.1_chr6	61359402	61430928	71527	-
MSTRG.28318.14	multi-gene overlap	MSTRG.28318	MSTRG.28318.14.p2																						TRUE	0.91702	13623	211	0.31268	11.0001	1	0.710322	coding	LjG1.1_chr6	61359402	61430928	71527	-
MSTRG.28318.14	multi-gene overlap	MSTRG.28318	MSTRG.28318.14.p1																						FALSE	0.17789	13623	211	0.31268	11.0001	1	0.710322	coding	LjG1.1_chr6	61359402	61430928	71527	-
MSTRG.28318.15	multi-gene overlap	MSTRG.28318	MSTRG.28318.15.p4																						TRUE	0.93191	61931	533	0.25459	6.10271	1	1	coding	LjG1.1_chr6	61359402	61430928	71527	-
MSTRG.28318.15	multi-gene overlap	MSTRG.28318	MSTRG.28318.15.p10																						FALSE	0.44653	61931	533	0.25459	6.10271	1	1	coding	LjG1.1_chr6	61359402	61430928	71527	-
MSTRG.28318.15	multi-gene overlap	MSTRG.28318	MSTRG.28318.15.p3																						FALSE	0.03825	61931	533	0.25459	6.10271	1	1	coding	LjG1.1_chr6	61359402	61430928	71527	-
MSTRG.28318.15	multi-gene overlap	MSTRG.28318	MSTRG.28318.15.p7																						FALSE	0.84418	61931	533	0.25459	6.10271	1	1	coding	LjG1.1_chr6	61359402	61430928	71527	-
MSTRG.28318.15	multi-gene overlap	MSTRG.28318	MSTRG.28318.15.p2																						TRUE	0.99904	61931	533	0.25459	6.10271	1	1	coding	LjG1.1_chr6	61359402	61430928	71527	-
MSTRG.28318.15	multi-gene overlap	MSTRG.28318	MSTRG.28318.15.p1																						FALSE	0.16324	61931	533	0.25459	6.10271	1	1	coding	LjG1.1_chr6	61359402	61430928	71527	-
MSTRG.28318.15	multi-gene overlap	MSTRG.28318	MSTRG.28318.15.p6																						TRUE	0.9881	61931	533	0.25459	6.10271	1	1	coding	LjG1.1_chr6	61359402	61430928	71527	-
MSTRG.28318.15	multi-gene overlap	MSTRG.28318	MSTRG.28318.15.p9																						FALSE	0.1745	61931	533	0.25459	6.10271	1	1	coding	LjG1.1_chr6	61359402	61430928	71527	-
MSTRG.28318.15	multi-gene overlap	MSTRG.28318	MSTRG.28318.15.p8																						TRUE	0.99989	61931	533	0.25459	6.10271	1	1	coding	LjG1.1_chr6	61359402	61430928	71527	-
MSTRG.28318.15	multi-gene overlap	MSTRG.28318	MSTRG.28318.15.p5																						TRUE	0.99718	61931	533	0.25459	6.10271	1	1	coding	LjG1.1_chr6	61359402	61430928	71527	-
MSTRG.28318.16	multi-gene overlap	MSTRG.28318	MSTRG.28318.16.p1																						FALSE	0.0696	13360	282	0.31268	8.17931	-1	0.243088	noncoding	LjG1.1_chr6	61359402	61430928	71527	-
MSTRG.28318.17	multi-gene overlap	MSTRG.28318	MSTRG.28318.17.p2																						FALSE	0.01119	14367	150	0.32729	12	1	0.255143	noncoding	LjG1.1_chr6	61359402	61430928	71527	-
MSTRG.28318.17	multi-gene overlap	MSTRG.28318	MSTRG.28318.17.p1																						TRUE	0.91702	14367	150	0.32729	12	1	0.255143	noncoding	LjG1.1_chr6	61359402	61430928	71527	-
MSTRG.28318.2	multi-gene overlap	MSTRG.28318	MSTRG.28318.2.p1																						FALSE	0.02036	13972	168	0.30419	12	1	0.249164	noncoding	LjG1.1_chr6	61359402	61430928	71527	-
MSTRG.28318.2	multi-gene overlap	MSTRG.28318	MSTRG.28318.2.p2																						TRUE	0.91702	13972	168	0.30419	12	1	0.249164	noncoding	LjG1.1_chr6	61359402	61430928	71527	-
MSTRG.28318.3	multi-gene overlap	MSTRG.28318	MSTRG.28318.3.p2																						FALSE	0.17789	13500	295	0.28958	8.85095	1	0.986188	coding	LjG1.1_chr6	61359402	61430928	71527	-
MSTRG.28318.3	multi-gene overlap	MSTRG.28318	MSTRG.28318.3.p1																						TRUE	0.98824	13500	295	0.28958	8.85095	1	0.986188	coding	LjG1.1_chr6	61359402	61430928	71527	-
MSTRG.28318.33	weak gene overlap	MSTRG.28318																									1164	68	0.34828	11.3265	1	0.0521864	noncoding	LjG1.1_chr6	61359402	61430928	71527	-
MSTRG.28318.38	weak gene overlap	MSTRG.28318	MSTRG.28318.38.p1																						FALSE	0.02036	1606	168	0.29471	12	1	0.217976	noncoding	LjG1.1_chr6	61359402	61430928	71527	-
MSTRG.28318.4	multi-gene overlap	MSTRG.28318	MSTRG.28318.4.p1																						TRUE	0.91702	12699	323	0.28958	10.2755	1	0.973686	coding	LjG1.1_chr6	61359402	61430928	71527	-
MSTRG.28318.4	multi-gene overlap	MSTRG.28318	MSTRG.28318.4.p2																						FALSE	0.5969	12699	323	0.28958	10.2755	1	0.973686	coding	LjG1.1_chr6	61359402	61430928	71527	-
MSTRG.28318.45	weak gene overlap	MSTRG.28318	MSTRG.28318.45.p2																						TRUE	0.99785	3779	232	0.349	5.87069	1	0.998443	coding	LjG1.1_chr6	61359402	61430928	71527	-
MSTRG.28318.45	weak gene overlap	MSTRG.28318	MSTRG.28318.45.p1																						TRUE	0.96691	3779	232	0.349	5.87069	1	0.998443	coding	LjG1.1_chr6	61359402	61430928	71527	-
MSTRG.28318.5	multi-gene overlap	MSTRG.28318	MSTRG.28318.5.p1																						TRUE	0.91702	13575	211	0.28958	11.0001	1	0.549475	coding	LjG1.1_chr6	61359402	61430928	71527	-
MSTRG.28318.5	multi-gene overlap	MSTRG.28318	MSTRG.28318.5.p2																						FALSE	0.17789	13575	211	0.28958	11.0001	1	0.549475	coding	LjG1.1_chr6	61359402	61430928	71527	-
MSTRG.28318.58	LotjaGi6g1v0296300	MSTRG.28318	MSTRG.28318.58.p1																						TRUE	0.99817	1848	180	0.41382	7.87115	1	0.982383	coding	LjG1.1_chr6	61359402	61430928	71527	-
MSTRG.28318.59	LotjaGi6g1v0296300	MSTRG.28318																									1865	485	0.45817	5.50511	-1	0.983524	coding	LjG1.1_chr6	61359402	61430928	71527	-
MSTRG.28318.6	multi-gene overlap	MSTRG.28318	MSTRG.28318.6.p2																						TRUE	0.90188	12898	253	0.32477	11.3128	1	0.904295	coding	LjG1.1_chr6	61359402	61430928	71527	-
MSTRG.28318.6	multi-gene overlap	MSTRG.28318	MSTRG.28318.6.p1																						FALSE	0.44653	12898	253	0.32477	11.3128	1	0.904295	coding	LjG1.1_chr6	61359402	61430928	71527	-
MSTRG.28318.61	multi-gene overlap	MSTRG.28318	MSTRG.28318.61.p2																						TRUE	0.99991	27038	275	0.26107	4.98872	-1	0.418554	noncoding	LjG1.1_chr6	61359402	61430928	71527	-
MSTRG.28318.61	multi-gene overlap	MSTRG.28318	MSTRG.28318.61.p5																						TRUE	0.9869	27038	275	0.26107	4.98872	-1	0.418554	noncoding	LjG1.1_chr6	61359402	61430928	71527	-
MSTRG.28318.61	multi-gene overlap	MSTRG.28318	MSTRG.28318.61.p4																						FALSE	0.16324	27038	275	0.26107	4.98872	-1	0.418554	noncoding	LjG1.1_chr6	61359402	61430928	71527	-
MSTRG.28318.61	multi-gene overlap	MSTRG.28318	MSTRG.28318.61.p3																						FALSE	0.1745	27038	275	0.26107	4.98872	-1	0.418554	noncoding	LjG1.1_chr6	61359402	61430928	71527	-
MSTRG.28318.61	multi-gene overlap	MSTRG.28318	MSTRG.28318.61.p1																						TRUE	0.99718	27038	275	0.26107	4.98872	-1	0.418554	noncoding	LjG1.1_chr6	61359402	61430928	71527	-
MSTRG.28318.7	LotjaGi6g1v0295700	MSTRG.28318	MSTRG.28318.7.p1																						TRUE	0.91702	1781	108	0.3772	7.96567	1	0.316622	noncoding	LjG1.1_chr6	61359402	61430928	71527	-
MSTRG.28318.72	weak gene overlap	MSTRG.28318	MSTRG.28318.72.p2																						FALSE	0.1745	22866	449	0.30186	5.39279	1	1	coding	LjG1.1_chr6	61359402	61430928	71527	-
MSTRG.28318.72	weak gene overlap	MSTRG.28318	MSTRG.28318.72.p3																						FALSE	0.16324	22866	449	0.30186	5.39279	1	1	coding	LjG1.1_chr6	61359402	61430928	71527	-
MSTRG.28318.72	weak gene overlap	MSTRG.28318	MSTRG.28318.72.p1																						TRUE	0.99865	22866	449	0.30186	5.39279	1	1	coding	LjG1.1_chr6	61359402	61430928	71527	-
MSTRG.28318.73	multi-gene overlap	MSTRG.28318	MSTRG.28318.73.p2																						TRUE	0.99865	22687	449	0.26107	5.39279	1	0.999999	coding	LjG1.1_chr6	61359402	61430928	71527	-
MSTRG.28318.73	multi-gene overlap	MSTRG.28318	MSTRG.28318.73.p1																						TRUE	0.93191	22687	449	0.26107	5.39279	1	0.999999	coding	LjG1.1_chr6	61359402	61430928	71527	-
MSTRG.28318.74	weak gene overlap	MSTRG.28318	MSTRG.28318.74.p1																						TRUE	0.99976	18940	260	0.30186	5.35107	1	0.999141	coding	LjG1.1_chr6	61359402	61430928	71527	-
MSTRG.28318.74	weak gene overlap	MSTRG.28318	MSTRG.28318.74.p2																						TRUE	0.99973	18940	260	0.30186	5.35107	1	0.999141	coding	LjG1.1_chr6	61359402	61430928	71527	-
MSTRG.28318.75	weak gene overlap	MSTRG.28318	MSTRG.28318.75.p1																						TRUE	0.99989	11971	232	0.30186	5.36943	1	0.996347	coding	LjG1.1_chr6	61359402	61430928	71527	-
MSTRG.28318.75	weak gene overlap	MSTRG.28318	MSTRG.28318.75.p2																						TRUE	0.99973	11971	232	0.30186	5.36943	1	0.996347	coding	LjG1.1_chr6	61359402	61430928	71527	-
MSTRG.28318.77	weak gene overlap	MSTRG.28318	MSTRG.28318.77.p2																						TRUE	0.99718	8355	308	0.28977	5.02908	1	0.999929	coding	LjG1.1_chr6	61359402	61430928	71527	-
MSTRG.28318.77	weak gene overlap	MSTRG.28318	MSTRG.28318.77.p1																						TRUE	0.99853	8355	308	0.28977	5.02908	1	0.999929	coding	LjG1.1_chr6	61359402	61430928	71527	-
MSTRG.28318.78	weak gene overlap	MSTRG.28318	MSTRG.28318.78.p2																						TRUE	0.99718	9253	187	0.26283	5.42434	1	0.947824	coding	LjG1.1_chr6	61359402	61430928	71527	-
MSTRG.28318.78	weak gene overlap	MSTRG.28318	MSTRG.28318.78.p1																						TRUE	0.9991	9253	187	0.26283	5.42434	1	0.947824	coding	LjG1.1_chr6	61359402	61430928	71527	-
MSTRG.28318.79	weak gene overlap	MSTRG.28318	MSTRG.28318.79.p1																						TRUE	0.99869	8046	436	0.33371	5.4959	1	1	coding	LjG1.1_chr6	61359402	61430928	71527	-
MSTRG.28318.8	multi-gene overlap	MSTRG.28318	MSTRG.28318.8.p2																						TRUE	0.91702	13432	253	0.28958	11.3128	1	0.706908	coding	LjG1.1_chr6	61359402	61430928	71527	-
MSTRG.28318.8	multi-gene overlap	MSTRG.28318	MSTRG.28318.8.p1																						FALSE	0.44653	13432	253	0.28958	11.3128	1	0.706908	coding	LjG1.1_chr6	61359402	61430928	71527	-
MSTRG.28318.9	multi-gene overlap	MSTRG.28318	MSTRG.28318.9.p1																						FALSE	0.44653	13153	253	0.30167	11.3128	1	0.790544	coding	LjG1.1_chr6	61359402	61430928	71527	-
MSTRG.28318.9	multi-gene overlap	MSTRG.28318	MSTRG.28318.9.p2																						FALSE	0.84418	13153	253	0.30167	11.3128	1	0.790544	coding	LjG1.1_chr6	61359402	61430928	71527	-
MSTRG.28318.91	LotjaGi6g1v0296500	MSTRG.28318	MSTRG.28318.91.p1																						TRUE	0.93145	2667	385	0.41231	9.65242	1	0.999999	coding	LjG1.1_chr6	61359402	61430928	71527	-
MSTRG.2832.1	no gene overlaps	MSTRG.2832	MSTRG.2832.1.p5																						TRUE	0.99646	17129	1467	0.33123	7.34317	1	1	coding	LjG1.1_chr1	61062120	61079248	17129	+
MSTRG.2832.1	no gene overlaps	MSTRG.2832	MSTRG.2832.1.p6																						TRUE	0.9978	17129	1467	0.33123	7.34317	1	1	coding	LjG1.1_chr1	61062120	61079248	17129	+
MSTRG.2832.1	no gene overlaps	MSTRG.2832	MSTRG.2832.1.p4																						TRUE	0.99861	17129	1467	0.33123	7.34317	1	1	coding	LjG1.1_chr1	61062120	61079248	17129	+
MSTRG.2832.1	no gene overlaps	MSTRG.2832	MSTRG.2832.1.p2																						TRUE	0.99846	17129	1467	0.33123	7.34317	1	1	coding	LjG1.1_chr1	61062120	61079248	17129	+
MSTRG.2832.1	no gene overlaps	MSTRG.2832	MSTRG.2832.1.p1																						TRUE	0.99868	17129	1467	0.33123	7.34317	1	1	coding	LjG1.1_chr1	61062120	61079248	17129	+
MSTRG.2832.1	no gene overlaps	MSTRG.2832	MSTRG.2832.1.p3																						TRUE	0.99563	17129	1467	0.33123	7.34317	1	1	coding	LjG1.1_chr1	61062120	61079248	17129	+
MSTRG.28321.1	LotjaGi6g1v0298500	MSTRG.28321	MSTRG.28321.1.p1																						FALSE	0.07051	4536	105	0.28385	8.70634	1	0.101695	noncoding	LjG1.1_chr6	61621849	61626554	4706	+
MSTRG.28323.2	weak gene overlap	MSTRG.28323	MSTRG.28323.2.p1																						TRUE	0.99959	7042	128	0.26407	4.60404	1	0.762222	coding	LjG1.1_chr6	61629855	61675473	45619	-
MSTRG.28323.3	weak gene overlap	MSTRG.28323	MSTRG.28323.3.p1																						TRUE	0.97938	8834	107	0.26407	8.40063	1	0.106261	noncoding	LjG1.1_chr6	61629855	61675473	45619	-
MSTRG.28323.4	multi-gene overlap	MSTRG.28323	MSTRG.28323.4.p6																						TRUE	0.95653	41540	604	0.2831	7.26672	1	1	coding	LjG1.1_chr6	61629855	61675473	45619	-
MSTRG.28323.4	multi-gene overlap	MSTRG.28323	MSTRG.28323.4.p5																						FALSE	0.79706	41540	604	0.2831	7.26672	1	1	coding	LjG1.1_chr6	61629855	61675473	45619	-
MSTRG.28323.4	multi-gene overlap	MSTRG.28323	MSTRG.28323.4.p3																						FALSE	0.2977	41540	604	0.2831	7.26672	1	1	coding	LjG1.1_chr6	61629855	61675473	45619	-
MSTRG.28323.4	multi-gene overlap	MSTRG.28323	MSTRG.28323.4.p1																						TRUE	0.99959	41540	604	0.2831	7.26672	1	1	coding	LjG1.1_chr6	61629855	61675473	45619	-
MSTRG.28323.4	multi-gene overlap	MSTRG.28323	MSTRG.28323.4.p2		2QTKM						3.421E-305			74.900			938			1			603		TRUE	0.9913	41540	604	0.2831	7.26672	1	1	coding	LjG1.1_chr6	61629855	61675473	45619	-
MSTRG.28323.4	multi-gene overlap	MSTRG.28323	MSTRG.28323.4.p4																						FALSE	0.00535	41540	604	0.2831	7.26672	1	1	coding	LjG1.1_chr6	61629855	61675473	45619	-
MSTRG.28323.5	multi-gene overlap	MSTRG.28323	MSTRG.28323.5.p5																						TRUE	0.99959	33197	604	0.27517	7.26672	1	1	coding	LjG1.1_chr6	61629855	61675473	45619	-
MSTRG.28323.5	multi-gene overlap	MSTRG.28323	MSTRG.28323.5.p3																						FALSE	0.00535	33197	604	0.27517	7.26672	1	1	coding	LjG1.1_chr6	61629855	61675473	45619	-
MSTRG.28323.5	multi-gene overlap	MSTRG.28323	MSTRG.28323.5.p2																						FALSE	0.2977	33197	604	0.27517	7.26672	1	1	coding	LjG1.1_chr6	61629855	61675473	45619	-
MSTRG.28323.5	multi-gene overlap	MSTRG.28323	MSTRG.28323.5.p4																						FALSE	0.79706	33197	604	0.27517	7.26672	1	1	coding	LjG1.1_chr6	61629855	61675473	45619	-
MSTRG.28323.5	multi-gene overlap	MSTRG.28323	MSTRG.28323.5.p1																						TRUE	0.9913	33197	604	0.27517	7.26672	1	1	coding	LjG1.1_chr6	61629855	61675473	45619	-
MSTRG.28324.1	multi-gene overlap	MSTRG.28324	MSTRG.28324.1.p3																						TRUE	0.99915	27028	331	0.26334	6.34144	1	0.999554	coding	LjG1.1_chr6	61661048	61689145	28098	+
MSTRG.28324.1	multi-gene overlap	MSTRG.28324	MSTRG.28324.1.p2																						TRUE	0.99425	27028	331	0.26334	6.34144	1	0.999554	coding	LjG1.1_chr6	61661048	61689145	28098	+
MSTRG.28324.1	multi-gene overlap	MSTRG.28324	MSTRG.28324.1.p4																						TRUE	0.99995	27028	331	0.26334	6.34144	1	0.999554	coding	LjG1.1_chr6	61661048	61689145	28098	+
MSTRG.28324.1	multi-gene overlap	MSTRG.28324	MSTRG.28324.1.p5																						TRUE	0.98252	27028	331	0.26334	6.34144	1	0.999554	coding	LjG1.1_chr6	61661048	61689145	28098	+
MSTRG.28324.1	multi-gene overlap	MSTRG.28324	MSTRG.28324.1.p1																						FALSE	0.0027	27028	331	0.26334	6.34144	1	0.999554	coding	LjG1.1_chr6	61661048	61689145	28098	+
MSTRG.28324.2	multi-gene overlap	MSTRG.28324	MSTRG.28324.2.p1																						TRUE	0.99425	13509	331	0.25289	6.34144	1	0.999379	coding	LjG1.1_chr6	61661048	61689145	28098	+
MSTRG.28324.3	multi-gene overlap	MSTRG.28324	MSTRG.28324.3.p1																						TRUE	0.99425	11448	331	0.26498	6.34144	1	0.999578	coding	LjG1.1_chr6	61661048	61689145	28098	+
MSTRG.28324.6	multi-gene overlap	MSTRG.28324	MSTRG.28324.6.p1																						TRUE	0.99425	10855	331	0.26498	6.34144	1	0.999578	coding	LjG1.1_chr6	61661048	61689145	28098	+
MSTRG.28324.7	multi-gene overlap	MSTRG.28324	MSTRG.28324.7.p1																						TRUE	0.99425	10717	331	0.25289	6.34144	1	0.999379	coding	LjG1.1_chr6	61661048	61689145	28098	+
MSTRG.28324.8	multi-gene overlap	MSTRG.28324	MSTRG.28324.8.p2																						TRUE	0.99957	9804	331	0.26498	6.34144	1	0.999578	coding	LjG1.1_chr6	61661048	61689145	28098	+
MSTRG.28324.8	multi-gene overlap	MSTRG.28324	MSTRG.28324.8.p1																						TRUE	0.99425	9804	331	0.26498	6.34144	1	0.999578	coding	LjG1.1_chr6	61661048	61689145	28098	+
MSTRG.28324.9	multi-gene overlap	MSTRG.28324	MSTRG.28324.9.p1																						TRUE	0.99425	10646	331	0.26498	6.34144	1	0.999578	coding	LjG1.1_chr6	61661048	61689145	28098	+
MSTRG.28326.1	LotjaGi6g1v0299200	MSTRG.28326	MSTRG.28326.1.p2																						TRUE	0.99803	3677	379	0.47799	5.68961	1	1	coding	LjG1.1_chr6	61706163	61712623	6461	+
MSTRG.28326.1	LotjaGi6g1v0299200	MSTRG.28326	MSTRG.28326.1.p1																						TRUE	0.98954	3677	379	0.47799	5.68961	1	1	coding	LjG1.1_chr6	61706163	61712623	6461	+
MSTRG.28326.18	LotjaGi6g1v0299200	MSTRG.28326	MSTRG.28326.18.p1																						TRUE	0.99198	3656	334	0.48214	5.57945	1	1	coding	LjG1.1_chr6	61706163	61712623	6461	+
MSTRG.28326.18	LotjaGi6g1v0299200	MSTRG.28326	MSTRG.28326.18.p2																						TRUE	0.99814	3656	334	0.48214	5.57945	1	1	coding	LjG1.1_chr6	61706163	61712623	6461	+
MSTRG.28326.2	LotjaGi6g1v0299200	MSTRG.28326	MSTRG.28326.2.p1																						TRUE	0.99119	3795	379	0.46585	5.68961	1	1	coding	LjG1.1_chr6	61706163	61712623	6461	+
MSTRG.28326.2	LotjaGi6g1v0299200	MSTRG.28326	MSTRG.28326.2.p2																						TRUE	0.99803	3795	379	0.46585	5.68961	1	1	coding	LjG1.1_chr6	61706163	61712623	6461	+
MSTRG.28326.3	LotjaGi6g1v0299200	MSTRG.28326	MSTRG.28326.3.p1																						TRUE	0.99506	3440	334	0.48391	5.57945	1	1	coding	LjG1.1_chr6	61706163	61712623	6461	+
MSTRG.28326.3	LotjaGi6g1v0299200	MSTRG.28326	MSTRG.28326.3.p2																						TRUE	0.99814	3440	334	0.48391	5.57945	1	1	coding	LjG1.1_chr6	61706163	61712623	6461	+
MSTRG.28326.4	LotjaGi6g1v0299200	MSTRG.28326	MSTRG.28326.4.p2																						TRUE	0.99857	4225	295	0.395	5.24024	1	0.999996	coding	LjG1.1_chr6	61706163	61712623	6461	+
MSTRG.28326.4	LotjaGi6g1v0299200	MSTRG.28326	MSTRG.28326.4.p1																						TRUE	0.98954	4225	295	0.395	5.24024	1	0.999996	coding	LjG1.1_chr6	61706163	61712623	6461	+
MSTRG.28327.1	multi-gene overlap	MSTRG.28327	MSTRG.28327.1.p6																						FALSE	0.0273	59212	710	0.28562	7.19595	1	1	coding	LjG1.1_chr6	61712717	61804395	91679	+
MSTRG.28327.1	multi-gene overlap	MSTRG.28327	MSTRG.28327.1.p2																						TRUE	0.98305	59212	710	0.28562	7.19595	1	1	coding	LjG1.1_chr6	61712717	61804395	91679	+
MSTRG.28327.1	multi-gene overlap	MSTRG.28327	MSTRG.28327.1.p1																						FALSE	0.79651	59212	710	0.28562	7.19595	1	1	coding	LjG1.1_chr6	61712717	61804395	91679	+
MSTRG.28327.1	multi-gene overlap	MSTRG.28327	MSTRG.28327.1.p11																						FALSE	0.03019	59212	710	0.28562	7.19595	1	1	coding	LjG1.1_chr6	61712717	61804395	91679	+
MSTRG.28327.1	multi-gene overlap	MSTRG.28327	MSTRG.28327.1.p3																						TRUE	0.99959	59212	710	0.28562	7.19595	1	1	coding	LjG1.1_chr6	61712717	61804395	91679	+
MSTRG.28327.1	multi-gene overlap	MSTRG.28327	MSTRG.28327.1.p7																						FALSE	0.04902	59212	710	0.28562	7.19595	1	1	coding	LjG1.1_chr6	61712717	61804395	91679	+
MSTRG.28327.1	multi-gene overlap	MSTRG.28327	MSTRG.28327.1.p5																						FALSE	0.68564	59212	710	0.28562	7.19595	1	1	coding	LjG1.1_chr6	61712717	61804395	91679	+
MSTRG.28327.1	multi-gene overlap	MSTRG.28327	MSTRG.28327.1.p10																						FALSE	0.00572	59212	710	0.28562	7.19595	1	1	coding	LjG1.1_chr6	61712717	61804395	91679	+
MSTRG.28327.1	multi-gene overlap	MSTRG.28327	MSTRG.28327.1.p9																						FALSE	0.0061	59212	710	0.28562	7.19595	1	1	coding	LjG1.1_chr6	61712717	61804395	91679	+
MSTRG.28327.1	multi-gene overlap	MSTRG.28327	MSTRG.28327.1.p4																						TRUE	0.98889	59212	710	0.28562	7.19595	1	1	coding	LjG1.1_chr6	61712717	61804395	91679	+
MSTRG.28327.1	multi-gene overlap	MSTRG.28327	MSTRG.28327.1.p8																						TRUE	0.99159	59212	710	0.28562	7.19595	1	1	coding	LjG1.1_chr6	61712717	61804395	91679	+
MSTRG.28327.18	LotjaGi6g1v0299400	MSTRG.28327	MSTRG.28327.18.p1																						FALSE	0.6737	6399	625	0.35689	9.13776	1	1	coding	LjG1.1_chr6	61712717	61804395	91679	+
MSTRG.28327.18	LotjaGi6g1v0299400	MSTRG.28327	MSTRG.28327.18.p2																						FALSE	0.75565	6399	625	0.35689	9.13776	1	1	coding	LjG1.1_chr6	61712717	61804395	91679	+
MSTRG.28327.2	multi-gene overlap	MSTRG.28327	MSTRG.28327.2.p1																						FALSE	0.79651	17360	333	0.32798	6.18587	1	0.999979	coding	LjG1.1_chr6	61712717	61804395	91679	+
MSTRG.28327.2	multi-gene overlap	MSTRG.28327	MSTRG.28327.2.p5																						TRUE	0.99661	17360	333	0.32798	6.18587	1	0.999979	coding	LjG1.1_chr6	61712717	61804395	91679	+
MSTRG.28327.2	multi-gene overlap	MSTRG.28327	MSTRG.28327.2.p6																						FALSE	0.03019	17360	333	0.32798	6.18587	1	0.999979	coding	LjG1.1_chr6	61712717	61804395	91679	+
MSTRG.28327.2	multi-gene overlap	MSTRG.28327	MSTRG.28327.2.p3																						FALSE	0.0273	17360	333	0.32798	6.18587	1	0.999979	coding	LjG1.1_chr6	61712717	61804395	91679	+
MSTRG.28327.2	multi-gene overlap	MSTRG.28327	MSTRG.28327.2.p2																						FALSE	0.68564	17360	333	0.32798	6.18587	1	0.999979	coding	LjG1.1_chr6	61712717	61804395	91679	+
MSTRG.28327.2	multi-gene overlap	MSTRG.28327	MSTRG.28327.2.p4																						FALSE	0.04902	17360	333	0.32798	6.18587	1	0.999979	coding	LjG1.1_chr6	61712717	61804395	91679	+
MSTRG.28327.25	no gene overlaps	MSTRG.28327	MSTRG.28327.25.p1		2QUVH	Q9LU24		A Receptor for Ubiquitination Targets	sp|Q9LU24|FB145_ARATH Putative F-box protein At3g16210 OS=Arabidopsis thaliana OX=3702 GN=At3g16210 PE=4 SV=1		4.583E-12	3.339E-06		60.100	56.800		68	51		19	24		74	67	TRUE	0.99959	19634	195	0.28695	4.80042	1	0.983939	coding	LjG1.1_chr6	61712717	61804395	91679	+
MSTRG.28327.25	no gene overlaps	MSTRG.28327	MSTRG.28327.25.p2																						FALSE	0.00572	19634	195	0.28695	4.80042	1	0.983939	coding	LjG1.1_chr6	61712717	61804395	91679	+
MSTRG.28327.26	multi-gene overlap	MSTRG.28327	MSTRG.28327.26.p2																						TRUE	0.9934	3207	178	0.34239	5.87183	1	0.961215	coding	LjG1.1_chr6	61712717	61804395	91679	+
MSTRG.28327.26	multi-gene overlap	MSTRG.28327	MSTRG.28327.26.p1																						TRUE	0.99933	3207	178	0.34239	5.87183	1	0.961215	coding	LjG1.1_chr6	61712717	61804395	91679	+
MSTRG.28327.27	LotjaGi6g1v0300000	MSTRG.28327	MSTRG.28327.27.p1																						TRUE	0.99773	1624	124	0.38211	6.70981	1	0.62564	coding	LjG1.1_chr6	61712717	61804395	91679	+
MSTRG.28327.28	multi-gene overlap	MSTRG.28327	MSTRG.28327.28.p2																						TRUE	0.99508	3899	138	0.32237	9.09805	1	0.369813	noncoding	LjG1.1_chr6	61712717	61804395	91679	+
MSTRG.28327.28	multi-gene overlap	MSTRG.28327	MSTRG.28327.28.p1																						TRUE	0.9934	3899	138	0.32237	9.09805	1	0.369813	noncoding	LjG1.1_chr6	61712717	61804395	91679	+
MSTRG.28327.29	multi-gene overlap	MSTRG.28327	MSTRG.28327.29.p2																						TRUE	0.9934	3224	207	0.42563	6.3794	1	0.998738	coding	LjG1.1_chr6	61712717	61804395	91679	+
MSTRG.28327.29	multi-gene overlap	MSTRG.28327	MSTRG.28327.29.p1																						TRUE	0.99953	3224	207	0.42563	6.3794	1	0.998738	coding	LjG1.1_chr6	61712717	61804395	91679	+
MSTRG.28327.3	LotjaGi6g1v0299300	MSTRG.28327	MSTRG.28327.3.p1																						TRUE	0.99961	4728	225	0.3956	5.83796	1	0.999447	coding	LjG1.1_chr6	61712717	61804395	91679	+
MSTRG.28327.30	multi-gene overlap	MSTRG.28327	MSTRG.28327.30.p1																						TRUE	0.99957	2783	241	0.43744	5.2478	1	0.999954	coding	LjG1.1_chr6	61712717	61804395	91679	+
MSTRG.28327.30	multi-gene overlap	MSTRG.28327	MSTRG.28327.30.p2																						TRUE	0.9934	2783	241	0.43744	5.2478	1	0.999954	coding	LjG1.1_chr6	61712717	61804395	91679	+
MSTRG.28327.31	multi-gene overlap	MSTRG.28327	MSTRG.28327.31.p1																						TRUE	0.9934	4897	172	0.32578	5.87183	1	0.927438	coding	LjG1.1_chr6	61712717	61804395	91679	+
MSTRG.28327.31	multi-gene overlap	MSTRG.28327	MSTRG.28327.31.p2																						TRUE	0.99905	4897	172	0.32578	5.87183	1	0.927438	coding	LjG1.1_chr6	61712717	61804395	91679	+
MSTRG.28327.4	multi-gene overlap	MSTRG.28327	MSTRG.28327.4.p6																						FALSE	0.0061	53016	710	0.28562	7.19595	1	1	coding	LjG1.1_chr6	61712717	61804395	91679	+
MSTRG.28327.4	multi-gene overlap	MSTRG.28327	MSTRG.28327.4.p9																						TRUE	0.98305	53016	710	0.28562	7.19595	1	1	coding	LjG1.1_chr6	61712717	61804395	91679	+
MSTRG.28327.4	multi-gene overlap	MSTRG.28327	MSTRG.28327.4.p10																						TRUE	0.99959	53016	710	0.28562	7.19595	1	1	coding	LjG1.1_chr6	61712717	61804395	91679	+
MSTRG.28327.4	multi-gene overlap	MSTRG.28327	MSTRG.28327.4.p8																						FALSE	0.03019	53016	710	0.28562	7.19595	1	1	coding	LjG1.1_chr6	61712717	61804395	91679	+
MSTRG.28327.4	multi-gene overlap	MSTRG.28327	MSTRG.28327.4.p2																						FALSE	0.68564	53016	710	0.28562	7.19595	1	1	coding	LjG1.1_chr6	61712717	61804395	91679	+
MSTRG.28327.4	multi-gene overlap	MSTRG.28327	MSTRG.28327.4.p4																						FALSE	0.04902	53016	710	0.28562	7.19595	1	1	coding	LjG1.1_chr6	61712717	61804395	91679	+
MSTRG.28327.4	multi-gene overlap	MSTRG.28327	MSTRG.28327.4.p5																						TRUE	0.99159	53016	710	0.28562	7.19595	1	1	coding	LjG1.1_chr6	61712717	61804395	91679	+
MSTRG.28327.4	multi-gene overlap	MSTRG.28327	MSTRG.28327.4.p1																						TRUE	0.9944	53016	710	0.28562	7.19595	1	1	coding	LjG1.1_chr6	61712717	61804395	91679	+
MSTRG.28327.4	multi-gene overlap	MSTRG.28327	MSTRG.28327.4.p3																						FALSE	0.0273	53016	710	0.28562	7.19595	1	1	coding	LjG1.1_chr6	61712717	61804395	91679	+
MSTRG.28327.4	multi-gene overlap	MSTRG.28327	MSTRG.28327.4.p7																						FALSE	0.00572	53016	710	0.28562	7.19595	1	1	coding	LjG1.1_chr6	61712717	61804395	91679	+
MSTRG.28327.5	LotjaGi6g1v0299300	MSTRG.28327	MSTRG.28327.5.p1																						TRUE	0.99901	4316	230	0.38672	8.18634	1	0.997287	coding	LjG1.1_chr6	61712717	61804395	91679	+
MSTRG.28327.51	weak gene overlap	MSTRG.28327																									1890	99	0.2962	8.73329	1	0.0907603	noncoding	LjG1.1_chr6	61712717	61804395	91679	+
MSTRG.28327.52	multi-gene overlap	MSTRG.28327	MSTRG.28327.52.p1																						TRUE	0.9934	12655	562	0.32729	8.84856	1	1	coding	LjG1.1_chr6	61712717	61804395	91679	+
MSTRG.28327.52	multi-gene overlap	MSTRG.28327	MSTRG.28327.52.p2																						TRUE	0.99863	12655	562	0.32729	8.84856	1	1	coding	LjG1.1_chr6	61712717	61804395	91679	+
MSTRG.28327.52	multi-gene overlap	MSTRG.28327	MSTRG.28327.52.p4																						TRUE	0.99817	12655	562	0.32729	8.84856	1	1	coding	LjG1.1_chr6	61712717	61804395	91679	+
MSTRG.28327.52	multi-gene overlap	MSTRG.28327	MSTRG.28327.52.p3																						TRUE	0.99508	12655	562	0.32729	8.84856	1	1	coding	LjG1.1_chr6	61712717	61804395	91679	+
MSTRG.28327.53	multi-gene overlap	MSTRG.28327	MSTRG.28327.53.p1																						TRUE	0.9934	3389	138	0.3303	9.09805	1	0.408643	noncoding	LjG1.1_chr6	61712717	61804395	91679	+
MSTRG.28327.53	multi-gene overlap	MSTRG.28327	MSTRG.28327.53.p2																						TRUE	0.99508	3389	138	0.3303	9.09805	1	0.408643	noncoding	LjG1.1_chr6	61712717	61804395	91679	+
MSTRG.28327.54	multi-gene overlap	MSTRG.28327	MSTRG.28327.54.p3																						TRUE	0.99709	7995	382	0.27517	8.57766	1	0.998807	coding	LjG1.1_chr6	61712717	61804395	91679	+
MSTRG.28327.54	multi-gene overlap	MSTRG.28327	MSTRG.28327.54.p2																						FALSE	0.87038	7995	382	0.27517	8.57766	1	0.998807	coding	LjG1.1_chr6	61712717	61804395	91679	+
MSTRG.28327.54	multi-gene overlap	MSTRG.28327	MSTRG.28327.54.p1																						TRUE	0.9934	7995	382	0.27517	8.57766	1	0.998807	coding	LjG1.1_chr6	61712717	61804395	91679	+
MSTRG.28328.1	no gene overlaps	MSTRG.28328	MSTRG.28328.1.p1																						TRUE	0.99949	1509	153	0.47138	4.1778	1	0.992501	coding	LjG1.1_chr6	61736811	61738395	1585	-
MSTRG.2833.1	no gene overlaps	MSTRG.2833	MSTRG.2833.1.p1																						TRUE	0.97227	4820	297	0.30469	4.88244	1	0.999937	coding	LjG1.1_chr1	61124087	61130087	6001	+
MSTRG.28331.1	no gene overlaps	MSTRG.28331																									840	80	0.30735	12	1	0.0498722	noncoding	LjG1.1_chr6	61760301	61761140	840	-
MSTRG.28333.1	weak gene overlap	MSTRG.28333	MSTRG.28333.1.p2																						TRUE	0.92717	9982	759	0.2921	6.93273	1	1	coding	LjG1.1_chr6	61767609	61780916	13308	-
MSTRG.28333.1	weak gene overlap	MSTRG.28333	MSTRG.28333.1.p1																						TRUE	0.98288	9982	759	0.2921	6.93273	1	1	coding	LjG1.1_chr6	61767609	61780916	13308	-
MSTRG.28333.2	weak gene overlap	MSTRG.28333	MSTRG.28333.2.p2																						TRUE	0.92717	9848	759	0.37421	6.93273	1	1	coding	LjG1.1_chr6	61767609	61780916	13308	-
MSTRG.28333.2	weak gene overlap	MSTRG.28333	MSTRG.28333.2.p1																						TRUE	0.97988	9848	759	0.37421	6.93273	1	1	coding	LjG1.1_chr6	61767609	61780916	13308	-
MSTRG.28333.3	weak gene overlap	MSTRG.28333	MSTRG.28333.3.p2																						TRUE	0.93166	9698	652	0.28982	8.25068	1	1	coding	LjG1.1_chr6	61767609	61780916	13308	-
MSTRG.28333.3	weak gene overlap	MSTRG.28333	MSTRG.28333.3.p1																						TRUE	0.97988	9698	652	0.28982	8.25068	1	1	coding	LjG1.1_chr6	61767609	61780916	13308	-
MSTRG.28333.4	weak gene overlap	MSTRG.28333	MSTRG.28333.4.p1																						TRUE	0.93166	9510	652	0.36444	8.25068	1	1	coding	LjG1.1_chr6	61767609	61780916	13308	-
MSTRG.28333.4	weak gene overlap	MSTRG.28333	MSTRG.28333.4.p2																						TRUE	0.9797	9510	652	0.36444	8.25068	1	1	coding	LjG1.1_chr6	61767609	61780916	13308	-
MSTRG.28333.5	weak gene overlap	MSTRG.28333	MSTRG.28333.5.p2																						TRUE	0.93166	9426	652	0.37886	8.25068	1	1	coding	LjG1.1_chr6	61767609	61780916	13308	-
MSTRG.28333.5	weak gene overlap	MSTRG.28333	MSTRG.28333.5.p1																						TRUE	0.98315	9426	652	0.37886	8.25068	1	1	coding	LjG1.1_chr6	61767609	61780916	13308	-
MSTRG.28333.6	weak gene overlap	MSTRG.28333	MSTRG.28333.6.p1																						TRUE	0.93982	9580	820	0.35979	7.48799	1	1	coding	LjG1.1_chr6	61767609	61780916	13308	-
MSTRG.28333.6	weak gene overlap	MSTRG.28333	MSTRG.28333.6.p2																						TRUE	0.97988	9580	820	0.35979	7.48799	1	1	coding	LjG1.1_chr6	61767609	61780916	13308	-
MSTRG.28333.7	weak gene overlap	MSTRG.28333	MSTRG.28333.7.p1																						TRUE	0.9827	9406	652	0.31292	8.25068	1	1	coding	LjG1.1_chr6	61767609	61780916	13308	-
MSTRG.28333.7	weak gene overlap	MSTRG.28333	MSTRG.28333.7.p2																						TRUE	0.93166	9406	652	0.31292	8.25068	1	1	coding	LjG1.1_chr6	61767609	61780916	13308	-
MSTRG.28333.8	weak gene overlap	MSTRG.28333	MSTRG.28333.8.p2																						TRUE	0.93166	9333	652	0.28982	8.25068	1	1	coding	LjG1.1_chr6	61767609	61780916	13308	-
MSTRG.28333.8	weak gene overlap	MSTRG.28333	MSTRG.28333.8.p1																						TRUE	0.97988	9333	652	0.28982	8.25068	1	1	coding	LjG1.1_chr6	61767609	61780916	13308	-
MSTRG.28335.14	LotjaGi6g1v0300600	MSTRG.28335	MSTRG.28335.14.p2																						TRUE	0.99948	5362	375	0.31418	4.85288	1	0.999999	coding	LjG1.1_chr6	61811657	61823704	12048	-
MSTRG.28335.14	LotjaGi6g1v0300600	MSTRG.28335	MSTRG.28335.14.p1																						FALSE	0.01849	5362	375	0.31418	4.85288	1	0.999999	coding	LjG1.1_chr6	61811657	61823704	12048	-
MSTRG.28335.17	LotjaGi6g1v0300600	MSTRG.28335	MSTRG.28335.17.p2																						TRUE	0.99948	4603	375	0.33509	4.85288	1	1	coding	LjG1.1_chr6	61811657	61823704	12048	-
MSTRG.28335.17	LotjaGi6g1v0300600	MSTRG.28335	MSTRG.28335.17.p1																						TRUE	0.98749	4603	375	0.33509	4.85288	1	1	coding	LjG1.1_chr6	61811657	61823704	12048	-
MSTRG.28335.18	LotjaGi6g1v0300600	MSTRG.28335	MSTRG.28335.18.p1																						FALSE	0.01849	3878	375	0.36694	4.85288	1	1	coding	LjG1.1_chr6	61811657	61823704	12048	-
MSTRG.28335.18	LotjaGi6g1v0300600	MSTRG.28335	MSTRG.28335.18.p3																						TRUE	0.9884	3878	375	0.36694	4.85288	1	1	coding	LjG1.1_chr6	61811657	61823704	12048	-
MSTRG.28335.18	LotjaGi6g1v0300600	MSTRG.28335	MSTRG.28335.18.p2																						TRUE	0.99948	3878	375	0.36694	4.85288	1	1	coding	LjG1.1_chr6	61811657	61823704	12048	-
MSTRG.28335.19	LotjaGi6g1v0300600	MSTRG.28335	MSTRG.28335.19.p2																						TRUE	0.99948	4454	375	0.33394	4.85288	1	1	coding	LjG1.1_chr6	61811657	61823704	12048	-
MSTRG.28335.19	LotjaGi6g1v0300600	MSTRG.28335	MSTRG.28335.19.p1																						FALSE	0.27712	4454	375	0.33394	4.85288	1	1	coding	LjG1.1_chr6	61811657	61823704	12048	-
MSTRG.28335.20	LotjaGi6g1v0300600	MSTRG.28335	MSTRG.28335.20.p1																						TRUE	0.99948	4108	375	0.34439	4.85288	1	1	coding	LjG1.1_chr6	61811657	61823704	12048	-
MSTRG.28335.21	LotjaGi6g1v0300600	MSTRG.28335	MSTRG.28335.21.p1																						FALSE	0.01849	4693	375	0.37795	4.85288	1	1	coding	LjG1.1_chr6	61811657	61823704	12048	-
MSTRG.28335.21	LotjaGi6g1v0300600	MSTRG.28335	MSTRG.28335.21.p2																						TRUE	0.98749	4693	375	0.37795	4.85288	1	1	coding	LjG1.1_chr6	61811657	61823704	12048	-
MSTRG.28335.21	LotjaGi6g1v0300600	MSTRG.28335	MSTRG.28335.21.p3																						TRUE	0.99948	4693	375	0.37795	4.85288	1	1	coding	LjG1.1_chr6	61811657	61823704	12048	-
MSTRG.28335.22	LotjaGi6g1v0300600	MSTRG.28335	MSTRG.28335.22.p1																						FALSE	0.01849	5493	375	0.33728	4.85288	1	1	coding	LjG1.1_chr6	61811657	61823704	12048	-
MSTRG.28335.22	LotjaGi6g1v0300600	MSTRG.28335	MSTRG.28335.22.p2																						TRUE	0.99948	5493	375	0.33728	4.85288	1	1	coding	LjG1.1_chr6	61811657	61823704	12048	-
MSTRG.28335.23	LotjaGi6g1v0300600	MSTRG.28335	MSTRG.28335.23.p2																						TRUE	0.99948	4206	375	0.32389	4.85288	1	1	coding	LjG1.1_chr6	61811657	61823704	12048	-
MSTRG.28335.23	LotjaGi6g1v0300600	MSTRG.28335	MSTRG.28335.23.p1																						FALSE	0.01849	4206	375	0.32389	4.85288	1	1	coding	LjG1.1_chr6	61811657	61823704	12048	-
MSTRG.28335.24	LotjaGi6g1v0300600	MSTRG.28335																									4904	374	0.30878	4.85288	-1	0.642262	coding	LjG1.1_chr6	61811657	61823704	12048	-
MSTRG.28335.25	LotjaGi6g1v0300600	MSTRG.28335	MSTRG.28335.25.p1																						TRUE	0.96901	3093	374	0.33364	4.85288	-1	0.671313	coding	LjG1.1_chr6	61811657	61823704	12048	-
MSTRG.28335.7	multi-gene overlap	MSTRG.28335	MSTRG.28335.7.p2																						TRUE	0.99767	5277	510	0.36188	5.09433	1	1	coding	LjG1.1_chr6	61811657	61823704	12048	-
MSTRG.28335.7	multi-gene overlap	MSTRG.28335	MSTRG.28335.7.p1																						FALSE	0.01849	5277	510	0.36188	5.09433	1	1	coding	LjG1.1_chr6	61811657	61823704	12048	-
MSTRG.28337.1	multi-gene overlap	MSTRG.28337	MSTRG.28337.1.p2																						FALSE	0.65153	9939	375	0.32545	10.029	1	0.999529	coding	LjG1.1_chr6	61831459	61847406	15948	-
MSTRG.28337.1	multi-gene overlap	MSTRG.28337	MSTRG.28337.1.p3																						FALSE	0.45586	9939	375	0.32545	10.029	1	0.999529	coding	LjG1.1_chr6	61831459	61847406	15948	-
MSTRG.28337.1	multi-gene overlap	MSTRG.28337	MSTRG.28337.1.p1																						TRUE	0.99837	9939	375	0.32545	10.029	1	0.999529	coding	LjG1.1_chr6	61831459	61847406	15948	-
MSTRG.28337.18	weak gene overlap	MSTRG.28337	MSTRG.28337.18.p1																						FALSE	0.73455	7282	210	0.33061	9.50917	1	0.912717	coding	LjG1.1_chr6	61831459	61847406	15948	-
MSTRG.28337.18	weak gene overlap	MSTRG.28337	MSTRG.28337.18.p2																						TRUE	0.99909	7282	210	0.33061	9.50917	1	0.912717	coding	LjG1.1_chr6	61831459	61847406	15948	-
MSTRG.28337.19	weak gene overlap	MSTRG.28337	MSTRG.28337.19.p1																						TRUE	0.99905	6357	246	0.35961	7.10933	1	0.99856	coding	LjG1.1_chr6	61831459	61847406	15948	-
MSTRG.28337.24	weak gene overlap	MSTRG.28337	MSTRG.28337.24.p1																						TRUE	0.99138	5689	118	0.32451	9.48267	1	0.213684	noncoding	LjG1.1_chr6	61831459	61847406	15948	-
MSTRG.28337.25	weak gene overlap	MSTRG.28337	MSTRG.28337.25.p1																						TRUE	0.93359	5729	118	0.30141	9.46275	1	0.162803	noncoding	LjG1.1_chr6	61831459	61847406	15948	-
MSTRG.28337.26	weak gene overlap	MSTRG.28337																									1715	81	0.32149	9.80534	1	0.0632919	noncoding	LjG1.1_chr6	61831459	61847406	15948	-
MSTRG.28337.3	multi-gene overlap	MSTRG.28337	MSTRG.28337.3.p2																						TRUE	0.9991	10732	305	0.31852	10.5222	1	0.986967	coding	LjG1.1_chr6	61831459	61847406	15948	-
MSTRG.28337.3	multi-gene overlap	MSTRG.28337	MSTRG.28337.3.p4																						FALSE	0.65153	10732	305	0.31852	10.5222	1	0.986967	coding	LjG1.1_chr6	61831459	61847406	15948	-
MSTRG.28337.3	multi-gene overlap	MSTRG.28337	MSTRG.28337.3.p3																						TRUE	0.99331	10732	305	0.31852	10.5222	1	0.986967	coding	LjG1.1_chr6	61831459	61847406	15948	-
MSTRG.28337.3	multi-gene overlap	MSTRG.28337	MSTRG.28337.3.p1																						FALSE	0.36749	10732	305	0.31852	10.5222	1	0.986967	coding	LjG1.1_chr6	61831459	61847406	15948	-
MSTRG.28337.4	multi-gene overlap	MSTRG.28337	MSTRG.28337.4.p3																						FALSE	0.65153	9068	375	0.3216	10.029	1	0.999395	coding	LjG1.1_chr6	61831459	61847406	15948	-
MSTRG.28337.4	multi-gene overlap	MSTRG.28337	MSTRG.28337.4.p1																						TRUE	0.99909	9068	375	0.3216	10.029	1	0.999395	coding	LjG1.1_chr6	61831459	61847406	15948	-
MSTRG.28337.4	multi-gene overlap	MSTRG.28337	MSTRG.28337.4.p4																						FALSE	0.45586	9068	375	0.3216	10.029	1	0.999395	coding	LjG1.1_chr6	61831459	61847406	15948	-
MSTRG.28337.4	multi-gene overlap	MSTRG.28337	MSTRG.28337.4.p2																						TRUE	0.99331	9068	375	0.3216	10.029	1	0.999395	coding	LjG1.1_chr6	61831459	61847406	15948	-
MSTRG.28337.6	LotjaGi6g1v0300800	MSTRG.28337	MSTRG.28337.6.p1																						FALSE	0.41471	1904	257	0.29203	10.2709	1	0.877954	coding	LjG1.1_chr6	61831459	61847406	15948	-
MSTRG.28337.7	LotjaGi6g1v0300800	MSTRG.28337	MSTRG.28337.7.p1																						FALSE	0.41471	3033	257	0.28862	10.2709	1	0.863147	coding	LjG1.1_chr6	61831459	61847406	15948	-
MSTRG.28337.8	multi-gene overlap	MSTRG.28337	MSTRG.28337.8.p1																						TRUE	0.99669	9547	353	0.3503	10.0145	1	0.999778	coding	LjG1.1_chr6	61831459	61847406	15948	-
MSTRG.28337.8	multi-gene overlap	MSTRG.28337	MSTRG.28337.8.p2																						FALSE	0.65153	9547	353	0.3503	10.0145	1	0.999778	coding	LjG1.1_chr6	61831459	61847406	15948	-
MSTRG.28337.8	multi-gene overlap	MSTRG.28337	MSTRG.28337.8.p3																						FALSE	0.37194	9547	353	0.3503	10.0145	1	0.999778	coding	LjG1.1_chr6	61831459	61847406	15948	-
MSTRG.28338.1	no gene overlaps	MSTRG.28338																									1804	46	0.25019	9.81978	1	0.0279782	noncoding	LjG1.1_chr6	61851620	61853423	1804	-
MSTRG.28339.1	no gene overlaps	MSTRG.28339																									2145	62	0.25816	10.7424	1	0.0429801	noncoding	LjG1.1_chr6	61851685	61854034	2350	+
MSTRG.28341.1	LotjaGi6g1v0301000	MSTRG.28341	MSTRG.28341.1.p1																						TRUE	0.97466	2181	389	0.42125	5.80829	1	1	coding	LjG1.1_chr6	61863577	61866645	3069	+
MSTRG.28342.1	no gene overlaps	MSTRG.28342																									1597	67	0.31636	9.54359	1	0.0368445	noncoding	LjG1.1_chr6	61866087	61868998	2912	-
MSTRG.28346.1	LotjaGi6g1v0301400	MSTRG.28346	MSTRG.28346.1.p1																						TRUE	0.98832	4185	898	0.44675	6.37167	1	1	coding	LjG1.1_chr6	61881491	61889044	7554	-
MSTRG.28348.2	LotjaGi6g1v0308000	MSTRG.28348	MSTRG.28348.2.p1																						TRUE	0.98379	4557	331	0.32657	9.19675	1	0.99919	coding	LjG1.1_chr6	62519878	62524995	5118	-
MSTRG.28348.2	LotjaGi6g1v0308000	MSTRG.28348	MSTRG.28348.2.p2																						TRUE	0.98965	4557	331	0.32657	9.19675	1	0.99919	coding	LjG1.1_chr6	62519878	62524995	5118	-
MSTRG.28349.1	no gene overlaps	MSTRG.28349																									579	56	0.37158	5.72325	1	0.0358104	noncoding	LjG1.1_chr6	62534247	62534825	579	+
MSTRG.2835.1	no gene overlaps	MSTRG.2835																									1479	49	0.28868	9.86955	1	0.0216694	noncoding	LjG1.1_chr1	60105335	60106813	1479	+
MSTRG.28350.1	multi-gene overlap	MSTRG.28350	MSTRG.28350.1.p1																						TRUE	0.94312	5015	119	0.29636	7.72228	1	0.202295	noncoding	LjG1.1_chr6	62545317	62555470	10154	-
MSTRG.28350.2	multi-gene overlap	MSTRG.28350	MSTRG.28350.2.p3																						TRUE	0.94312	3332	179	0.3437	10.5007	1	0.753132	coding	LjG1.1_chr6	62545317	62555470	10154	-
MSTRG.28350.2	multi-gene overlap	MSTRG.28350	MSTRG.28350.2.p1																						TRUE	0.9807	3332	179	0.3437	10.5007	1	0.753132	coding	LjG1.1_chr6	62545317	62555470	10154	-
MSTRG.28350.2	multi-gene overlap	MSTRG.28350	MSTRG.28350.2.p2																						FALSE	0.63905	3332	179	0.3437	10.5007	1	0.753132	coding	LjG1.1_chr6	62545317	62555470	10154	-
MSTRG.28350.4	multi-gene overlap	MSTRG.28350	MSTRG.28350.4.p1																						FALSE	0.63905	2403	179	0.40288	10.5007	1	0.943488	coding	LjG1.1_chr6	62545317	62555470	10154	-
MSTRG.28350.5	weak gene overlap	MSTRG.28350																									1866	88	0.34856	10.4007	1	0.106402	noncoding	LjG1.1_chr6	62545317	62555470	10154	-
MSTRG.28353.1	LotjaGi6g1v0308500	MSTRG.28353	MSTRG.28353.1.p1																						TRUE	0.99278	7643	396	0.34998	5.88229	1	1	coding	LjG1.1_chr6	62569640	62582071	12432	-
MSTRG.28353.1	LotjaGi6g1v0308500	MSTRG.28353	MSTRG.28353.1.p2																						TRUE	0.97565	7643	396	0.34998	5.88229	1	1	coding	LjG1.1_chr6	62569640	62582071	12432	-
MSTRG.28353.1	LotjaGi6g1v0308500	MSTRG.28353	MSTRG.28353.1.p5																						FALSE	0.11539	7643	396	0.34998	5.88229	1	1	coding	LjG1.1_chr6	62569640	62582071	12432	-
MSTRG.28353.1	LotjaGi6g1v0308500	MSTRG.28353	MSTRG.28353.1.p4																						FALSE	0.00024	7643	396	0.34998	5.88229	1	1	coding	LjG1.1_chr6	62569640	62582071	12432	-
MSTRG.28353.1	LotjaGi6g1v0308500	MSTRG.28353	MSTRG.28353.1.p3	PF05383.23	KOG1855	Q94A38	La domain	RNA processing	sp|Q94A38|LRP6A_ARATH La-related protein 6A OS=Arabidopsis thaliana OX=3702 GN=LARP6A PE=2 SV=1	4.651E-15	5.179E-70	5.965E-94	53.100	42.800	51.200	77	246	316	91	87	76	164	392	388	TRUE	0.99248	7643	396	0.34998	5.88229	1	1	coding	LjG1.1_chr6	62569640	62582071	12432	-
MSTRG.28353.13	LotjaGi6g1v0308500	MSTRG.28353	MSTRG.28353.13.p1																						TRUE	0.99248	4212	396	0.39923	5.88229	1	1	coding	LjG1.1_chr6	62569640	62582071	12432	-
MSTRG.28353.13	LotjaGi6g1v0308500	MSTRG.28353	MSTRG.28353.13.p3																						TRUE	0.99428	4212	396	0.39923	5.88229	1	1	coding	LjG1.1_chr6	62569640	62582071	12432	-
MSTRG.28353.13	LotjaGi6g1v0308500	MSTRG.28353	MSTRG.28353.13.p2																						FALSE	0.00024	4212	396	0.39923	5.88229	1	1	coding	LjG1.1_chr6	62569640	62582071	12432	-
MSTRG.28353.14	LotjaGi6g1v0308500	MSTRG.28353	MSTRG.28353.14.p2																						TRUE	0.99248	4216	396	0.39583	5.88229	1	1	coding	LjG1.1_chr6	62569640	62582071	12432	-
MSTRG.28353.14	LotjaGi6g1v0308500	MSTRG.28353	MSTRG.28353.14.p3																						FALSE	0.00024	4216	396	0.39583	5.88229	1	1	coding	LjG1.1_chr6	62569640	62582071	12432	-
MSTRG.28353.14	LotjaGi6g1v0308500	MSTRG.28353	MSTRG.28353.14.p1																						TRUE	0.98862	4216	396	0.39583	5.88229	1	1	coding	LjG1.1_chr6	62569640	62582071	12432	-
MSTRG.28353.14	LotjaGi6g1v0308500	MSTRG.28353	MSTRG.28353.14.p4																						TRUE	0.99523	4216	396	0.39583	5.88229	1	1	coding	LjG1.1_chr6	62569640	62582071	12432	-
MSTRG.28353.15	LotjaGi6g1v0308500	MSTRG.28353	MSTRG.28353.15.p3																						FALSE	0.00024	5278	396	0.37556	5.88229	1	1	coding	LjG1.1_chr6	62569640	62582071	12432	-
MSTRG.28353.15	LotjaGi6g1v0308500	MSTRG.28353	MSTRG.28353.15.p2																						TRUE	0.99248	5278	396	0.37556	5.88229	1	1	coding	LjG1.1_chr6	62569640	62582071	12432	-
MSTRG.28353.15	LotjaGi6g1v0308500	MSTRG.28353	MSTRG.28353.15.p1																						TRUE	0.98862	5278	396	0.37556	5.88229	1	1	coding	LjG1.1_chr6	62569640	62582071	12432	-
MSTRG.28353.16	LotjaGi6g1v0308500	MSTRG.28353	MSTRG.28353.16.p3																						TRUE	0.98716	4246	396	0.42695	5.88229	1	1	coding	LjG1.1_chr6	62569640	62582071	12432	-
MSTRG.28353.16	LotjaGi6g1v0308500	MSTRG.28353	MSTRG.28353.16.p2																						FALSE	0.00024	4246	396	0.42695	5.88229	1	1	coding	LjG1.1_chr6	62569640	62582071	12432	-
MSTRG.28353.16	LotjaGi6g1v0308500	MSTRG.28353	MSTRG.28353.16.p1																						TRUE	0.99248	4246	396	0.42695	5.88229	1	1	coding	LjG1.1_chr6	62569640	62582071	12432	-
MSTRG.28353.16	LotjaGi6g1v0308500	MSTRG.28353	MSTRG.28353.16.p4																						TRUE	0.98306	4246	396	0.42695	5.88229	1	1	coding	LjG1.1_chr6	62569640	62582071	12432	-
MSTRG.28353.2	LotjaGi6g1v0308500	MSTRG.28353	MSTRG.28353.2.p4																						TRUE	0.99267	5389	396	0.389	5.88229	1	1	coding	LjG1.1_chr6	62569640	62582071	12432	-
MSTRG.28353.2	LotjaGi6g1v0308500	MSTRG.28353	MSTRG.28353.2.p1																						TRUE	0.97565	5389	396	0.389	5.88229	1	1	coding	LjG1.1_chr6	62569640	62582071	12432	-
MSTRG.28353.2	LotjaGi6g1v0308500	MSTRG.28353	MSTRG.28353.2.p2																						TRUE	0.99248	5389	396	0.389	5.88229	1	1	coding	LjG1.1_chr6	62569640	62582071	12432	-
MSTRG.28353.2	LotjaGi6g1v0308500	MSTRG.28353	MSTRG.28353.2.p5																						FALSE	0.11539	5389	396	0.389	5.88229	1	1	coding	LjG1.1_chr6	62569640	62582071	12432	-
MSTRG.28353.2	LotjaGi6g1v0308500	MSTRG.28353	MSTRG.28353.2.p3																						FALSE	0.00024	5389	396	0.389	5.88229	1	1	coding	LjG1.1_chr6	62569640	62582071	12432	-
MSTRG.28353.3	LotjaGi6g1v0308500	MSTRG.28353	MSTRG.28353.3.p4																						TRUE	0.96464	4515	396	0.42966	5.88229	1	1	coding	LjG1.1_chr6	62569640	62582071	12432	-
MSTRG.28353.3	LotjaGi6g1v0308500	MSTRG.28353	MSTRG.28353.3.p2																						FALSE	0.00024	4515	396	0.42966	5.88229	1	1	coding	LjG1.1_chr6	62569640	62582071	12432	-
MSTRG.28353.3	LotjaGi6g1v0308500	MSTRG.28353	MSTRG.28353.3.p3																						TRUE	0.99267	4515	396	0.42966	5.88229	1	1	coding	LjG1.1_chr6	62569640	62582071	12432	-
MSTRG.28353.3	LotjaGi6g1v0308500	MSTRG.28353	MSTRG.28353.3.p1																						TRUE	0.99248	4515	396	0.42966	5.88229	1	1	coding	LjG1.1_chr6	62569640	62582071	12432	-
MSTRG.28354.1	no gene overlaps	MSTRG.28354																									475	60	0.36198	10.5547	1	0.0445671	noncoding	LjG1.1_chr6	62582494	62582968	475	-
MSTRG.28356.1	multi-gene overlap	MSTRG.28356	MSTRG.28356.1.p1																						TRUE	0.95494	8837	317	0.2831	7.24643	1	0.998666	coding	LjG1.1_chr6	62930591	62941559	10969	+
MSTRG.28356.1	multi-gene overlap	MSTRG.28356	MSTRG.28356.1.p2																						FALSE	0.05529	8837	317	0.2831	7.24643	1	0.998666	coding	LjG1.1_chr6	62930591	62941559	10969	+
MSTRG.28356.2	weak gene overlap	MSTRG.28356	MSTRG.28356.2.p1																						FALSE	0.45836	4737	107	0.27517	6.49155	1	0.192975	noncoding	LjG1.1_chr6	62930591	62941559	10969	+
MSTRG.28356.3	weak gene overlap	MSTRG.28356	MSTRG.28356.3.p1																						FALSE	0.75274	1709	163	0.27289	6.64257	1	0.685237	coding	LjG1.1_chr6	62930591	62941559	10969	+
MSTRG.28358.1	multi-gene overlap	MSTRG.28358	MSTRG.28358.1.p2																						FALSE	0.06412	25829	656	0.2831	8.783	1	1	coding	LjG1.1_chr6	62957333	62988327	30995	+
MSTRG.28358.1	multi-gene overlap	MSTRG.28358	MSTRG.28358.1.p5																						TRUE	0.98615	25829	656	0.2831	8.783	1	1	coding	LjG1.1_chr6	62957333	62988327	30995	+
MSTRG.28358.1	multi-gene overlap	MSTRG.28358	MSTRG.28358.1.p4																						TRUE	0.99555	25829	656	0.2831	8.783	1	1	coding	LjG1.1_chr6	62957333	62988327	30995	+
MSTRG.28358.1	multi-gene overlap	MSTRG.28358	MSTRG.28358.1.p3																						FALSE	0.03144	25829	656	0.2831	8.783	1	1	coding	LjG1.1_chr6	62957333	62988327	30995	+
MSTRG.28358.1	multi-gene overlap	MSTRG.28358	MSTRG.28358.1.p6																						TRUE	0.95927	25829	656	0.2831	8.783	1	1	coding	LjG1.1_chr6	62957333	62988327	30995	+
MSTRG.28358.1	multi-gene overlap	MSTRG.28358	MSTRG.28358.1.p1																						TRUE	0.99488	25829	656	0.2831	8.783	1	1	coding	LjG1.1_chr6	62957333	62988327	30995	+
MSTRG.28358.15	multi-gene overlap	MSTRG.28358	MSTRG.28358.15.p2																						TRUE	0.95927	22541	609	0.32389	6.97508	1	1	coding	LjG1.1_chr6	62957333	62988327	30995	+
MSTRG.28358.15	multi-gene overlap	MSTRG.28358	MSTRG.28358.15.p1																						FALSE	0.06412	22541	609	0.32389	6.97508	1	1	coding	LjG1.1_chr6	62957333	62988327	30995	+
MSTRG.28358.15	multi-gene overlap	MSTRG.28358	MSTRG.28358.15.p3																						TRUE	0.99318	22541	609	0.32389	6.97508	1	1	coding	LjG1.1_chr6	62957333	62988327	30995	+
MSTRG.28358.15	multi-gene overlap	MSTRG.28358	MSTRG.28358.15.p4																						FALSE	0.03144	22541	609	0.32389	6.97508	1	1	coding	LjG1.1_chr6	62957333	62988327	30995	+
MSTRG.28358.16	multi-gene overlap	MSTRG.28358	MSTRG.28358.16.p5																						FALSE	0.06412	23491	426	0.29519	7.48174	1	0.999988	coding	LjG1.1_chr6	62957333	62988327	30995	+
MSTRG.28358.16	multi-gene overlap	MSTRG.28358	MSTRG.28358.16.p2																						TRUE	0.99411	23491	426	0.29519	7.48174	1	0.999988	coding	LjG1.1_chr6	62957333	62988327	30995	+
MSTRG.28358.16	multi-gene overlap	MSTRG.28358	MSTRG.28358.16.p4																						FALSE	0.06712	23491	426	0.29519	7.48174	1	0.999988	coding	LjG1.1_chr6	62957333	62988327	30995	+
MSTRG.28358.16	multi-gene overlap	MSTRG.28358	MSTRG.28358.16.p1																						TRUE	0.99488	23491	426	0.29519	7.48174	1	0.999988	coding	LjG1.1_chr6	62957333	62988327	30995	+
MSTRG.28358.16	multi-gene overlap	MSTRG.28358	MSTRG.28358.16.p6																						TRUE	0.95927	23491	426	0.29519	7.48174	1	0.999988	coding	LjG1.1_chr6	62957333	62988327	30995	+
MSTRG.28358.16	multi-gene overlap	MSTRG.28358	MSTRG.28358.16.p3																						FALSE	0.03144	23491	426	0.29519	7.48174	1	0.999988	coding	LjG1.1_chr6	62957333	62988327	30995	+
MSTRG.28358.17	multi-gene overlap	MSTRG.28358	MSTRG.28358.17.p1																						TRUE	0.95927	14934	609	0.31344	6.97508	1	1	coding	LjG1.1_chr6	62957333	62988327	30995	+
MSTRG.28358.17	multi-gene overlap	MSTRG.28358	MSTRG.28358.17.p2																						TRUE	0.99318	14934	609	0.31344	6.97508	1	1	coding	LjG1.1_chr6	62957333	62988327	30995	+
MSTRG.28358.17	multi-gene overlap	MSTRG.28358	MSTRG.28358.17.p3																						FALSE	0.03144	14934	609	0.31344	6.97508	1	1	coding	LjG1.1_chr6	62957333	62988327	30995	+
MSTRG.28358.18	multi-gene overlap	MSTRG.28358	MSTRG.28358.18.p1																						TRUE	0.95927	16150	656	0.28726	8.783	1	1	coding	LjG1.1_chr6	62957333	62988327	30995	+
MSTRG.28358.18	multi-gene overlap	MSTRG.28358	MSTRG.28358.18.p3																						TRUE	0.98615	16150	656	0.28726	8.783	1	1	coding	LjG1.1_chr6	62957333	62988327	30995	+
MSTRG.28358.18	multi-gene overlap	MSTRG.28358	MSTRG.28358.18.p2																						FALSE	0.03144	16150	656	0.28726	8.783	1	1	coding	LjG1.1_chr6	62957333	62988327	30995	+
MSTRG.28358.19	multi-gene overlap	MSTRG.28358	MSTRG.28358.19.p3																						TRUE	0.98615	15353	656	0.29827	8.783	1	1	coding	LjG1.1_chr6	62957333	62988327	30995	+
MSTRG.28358.19	multi-gene overlap	MSTRG.28358	MSTRG.28358.19.p1																						TRUE	0.95927	15353	656	0.29827	8.783	1	1	coding	LjG1.1_chr6	62957333	62988327	30995	+
MSTRG.28358.19	multi-gene overlap	MSTRG.28358	MSTRG.28358.19.p2																						FALSE	0.03144	15353	656	0.29827	8.783	1	1	coding	LjG1.1_chr6	62957333	62988327	30995	+
MSTRG.28358.2	multi-gene overlap	MSTRG.28358	MSTRG.28358.2.p2																						TRUE	0.99555	4638	261	0.27435	8.25835	1	0.955472	coding	LjG1.1_chr6	62957333	62988327	30995	+
MSTRG.28358.2	multi-gene overlap	MSTRG.28358	MSTRG.28358.2.p3																						FALSE	0.06412	4638	261	0.27435	8.25835	1	0.955472	coding	LjG1.1_chr6	62957333	62988327	30995	+
MSTRG.28358.2	multi-gene overlap	MSTRG.28358	MSTRG.28358.2.p1																						TRUE	0.99488	4638	261	0.27435	8.25835	1	0.955472	coding	LjG1.1_chr6	62957333	62988327	30995	+
MSTRG.28358.20	multi-gene overlap	MSTRG.28358	MSTRG.28358.20.p2																						FALSE	0.0088	15574	426	0.30387	7.48174	1	0.999993	coding	LjG1.1_chr6	62957333	62988327	30995	+
MSTRG.28358.20	multi-gene overlap	MSTRG.28358	MSTRG.28358.20.p4																						TRUE	0.95927	15574	426	0.30387	7.48174	1	0.999993	coding	LjG1.1_chr6	62957333	62988327	30995	+
MSTRG.28358.20	multi-gene overlap	MSTRG.28358	MSTRG.28358.20.p1																						FALSE	0.03144	15574	426	0.30387	7.48174	1	0.999993	coding	LjG1.1_chr6	62957333	62988327	30995	+
MSTRG.28358.20	multi-gene overlap	MSTRG.28358	MSTRG.28358.20.p3																						TRUE	0.99411	15574	426	0.30387	7.48174	1	0.999993	coding	LjG1.1_chr6	62957333	62988327	30995	+
MSTRG.28358.21	multi-gene overlap	MSTRG.28358	MSTRG.28358.21.p2																						FALSE	0.03144	15443	426	0.29827	7.48174	1	0.99999	coding	LjG1.1_chr6	62957333	62988327	30995	+
MSTRG.28358.21	multi-gene overlap	MSTRG.28358	MSTRG.28358.21.p4																						FALSE	0.25315	15443	426	0.29827	7.48174	1	0.99999	coding	LjG1.1_chr6	62957333	62988327	30995	+
MSTRG.28358.21	multi-gene overlap	MSTRG.28358	MSTRG.28358.21.p1																						TRUE	0.95927	15443	426	0.29827	7.48174	1	0.99999	coding	LjG1.1_chr6	62957333	62988327	30995	+
MSTRG.28358.21	multi-gene overlap	MSTRG.28358	MSTRG.28358.21.p3																						TRUE	0.99411	15443	426	0.29827	7.48174	1	0.99999	coding	LjG1.1_chr6	62957333	62988327	30995	+
MSTRG.28358.22	multi-gene overlap	MSTRG.28358	MSTRG.28358.22.p1																						TRUE	0.95927	15689	426	0.29827	7.48174	1	0.99999	coding	LjG1.1_chr6	62957333	62988327	30995	+
MSTRG.28358.22	multi-gene overlap	MSTRG.28358	MSTRG.28358.22.p4																						FALSE	0.0088	15689	426	0.29827	7.48174	1	0.99999	coding	LjG1.1_chr6	62957333	62988327	30995	+
MSTRG.28358.22	multi-gene overlap	MSTRG.28358	MSTRG.28358.22.p3																						TRUE	0.99411	15689	426	0.29827	7.48174	1	0.99999	coding	LjG1.1_chr6	62957333	62988327	30995	+
MSTRG.28358.22	multi-gene overlap	MSTRG.28358	MSTRG.28358.22.p2																						FALSE	0.03144	15689	426	0.29827	7.48174	1	0.99999	coding	LjG1.1_chr6	62957333	62988327	30995	+
MSTRG.28358.23	multi-gene overlap	MSTRG.28358	MSTRG.28358.23.p1		2QTRT	Q9FNK5		F-box protein	sp|Q9FNK5|FB285_ARATH F-box protein At5g46170 OS=Arabidopsis thaliana OX=3702 GN=At5g46170 PE=2 SV=1		3.807E-185	7.509E-176		78.000	71.600		579	553		23	8		384	384	TRUE	0.95927	16838	385	0.28726	6.00466	1	0.999991	coding	LjG1.1_chr6	62957333	62988327	30995	+
MSTRG.28358.23	multi-gene overlap	MSTRG.28358	MSTRG.28358.23.p4																						FALSE	0.0088	16838	385	0.28726	6.00466	1	0.999991	coding	LjG1.1_chr6	62957333	62988327	30995	+
MSTRG.28358.23	multi-gene overlap	MSTRG.28358	MSTRG.28358.23.p2																						TRUE	0.99569	16838	385	0.28726	6.00466	1	0.999991	coding	LjG1.1_chr6	62957333	62988327	30995	+
MSTRG.28358.23	multi-gene overlap	MSTRG.28358	MSTRG.28358.23.p3																						FALSE	0.03144	16838	385	0.28726	6.00466	1	0.999991	coding	LjG1.1_chr6	62957333	62988327	30995	+
MSTRG.28358.24	multi-gene overlap	MSTRG.28358	MSTRG.28358.24.p1																						FALSE	0.06712	15474	551	0.31596	5.96778	1	1	coding	LjG1.1_chr6	62957333	62988327	30995	+
MSTRG.28358.24	multi-gene overlap	MSTRG.28358	MSTRG.28358.24.p4																						FALSE	0.03144	15474	551	0.31596	5.96778	1	1	coding	LjG1.1_chr6	62957333	62988327	30995	+
MSTRG.28358.24	multi-gene overlap	MSTRG.28358	MSTRG.28358.24.p2																						TRUE	0.95927	15474	551	0.31596	5.96778	1	1	coding	LjG1.1_chr6	62957333	62988327	30995	+
MSTRG.28358.24	multi-gene overlap	MSTRG.28358	MSTRG.28358.24.p3																						TRUE	0.99117	15474	551	0.31596	5.96778	1	1	coding	LjG1.1_chr6	62957333	62988327	30995	+
MSTRG.28358.3	multi-gene overlap	MSTRG.28358	MSTRG.28358.3.p2																						FALSE	0.06412	4813	261	0.33564	8.25835	1	0.995799	coding	LjG1.1_chr6	62957333	62988327	30995	+
MSTRG.28358.3	multi-gene overlap	MSTRG.28358	MSTRG.28358.3.p3																						TRUE	0.99555	4813	261	0.33564	8.25835	1	0.995799	coding	LjG1.1_chr6	62957333	62988327	30995	+
MSTRG.28358.3	multi-gene overlap	MSTRG.28358	MSTRG.28358.3.p1																						TRUE	0.99488	4813	261	0.33564	8.25835	1	0.995799	coding	LjG1.1_chr6	62957333	62988327	30995	+
MSTRG.28358.33	LotjaGi6g1v0311200	MSTRG.28358	MSTRG.28358.33.p3																						TRUE	0.99411	11253	426	0.30387	7.48174	1	0.999993	coding	LjG1.1_chr6	62957333	62988327	30995	+
MSTRG.28358.33	LotjaGi6g1v0311200	MSTRG.28358	MSTRG.28358.33.p1																						FALSE	0.03144	11253	426	0.30387	7.48174	1	0.999993	coding	LjG1.1_chr6	62957333	62988327	30995	+
MSTRG.28358.33	LotjaGi6g1v0311200	MSTRG.28358	MSTRG.28358.33.p2																						FALSE	0.0088	11253	426	0.30387	7.48174	1	0.999993	coding	LjG1.1_chr6	62957333	62988327	30995	+
MSTRG.28358.34	LotjaGi6g1v0311200	MSTRG.28358	MSTRG.28358.34.p1																						TRUE	0.99318	9776	609	0.33728	6.97508	1	1	coding	LjG1.1_chr6	62957333	62988327	30995	+
MSTRG.28358.34	LotjaGi6g1v0311200	MSTRG.28358	MSTRG.28358.34.p2																						FALSE	0.03144	9776	609	0.33728	6.97508	1	1	coding	LjG1.1_chr6	62957333	62988327	30995	+
MSTRG.28358.35	LotjaGi6g1v0311200	MSTRG.28358	MSTRG.28358.35.p2																						TRUE	0.9924	11132	560	0.30387	6.33467	1	1	coding	LjG1.1_chr6	62957333	62988327	30995	+
MSTRG.28358.35	LotjaGi6g1v0311200	MSTRG.28358	MSTRG.28358.35.p1																						FALSE	0.0088	11132	560	0.30387	6.33467	1	1	coding	LjG1.1_chr6	62957333	62988327	30995	+
MSTRG.28358.35	LotjaGi6g1v0311200	MSTRG.28358	MSTRG.28358.35.p3																						FALSE	0.03144	11132	560	0.30387	6.33467	1	1	coding	LjG1.1_chr6	62957333	62988327	30995	+
MSTRG.28358.4	multi-gene overlap	MSTRG.28358	MSTRG.28358.4.p4																						FALSE	0.06412	4319	261	0.35478	8.25835	1	0.998084	coding	LjG1.1_chr6	62957333	62988327	30995	+
MSTRG.28358.4	multi-gene overlap	MSTRG.28358	MSTRG.28358.4.p2																						TRUE	0.99654	4319	261	0.35478	8.25835	1	0.998084	coding	LjG1.1_chr6	62957333	62988327	30995	+
MSTRG.28358.4	multi-gene overlap	MSTRG.28358	MSTRG.28358.4.p3																						TRUE	0.99555	4319	261	0.35478	8.25835	1	0.998084	coding	LjG1.1_chr6	62957333	62988327	30995	+
MSTRG.28358.4	multi-gene overlap	MSTRG.28358	MSTRG.28358.4.p1																						TRUE	0.99488	4319	261	0.35478	8.25835	1	0.998084	coding	LjG1.1_chr6	62957333	62988327	30995	+
MSTRG.28358.5	multi-gene overlap	MSTRG.28358	MSTRG.28358.5.p1																						TRUE	0.99488	4447	261	0.30305	8.25835	1	0.984296	coding	LjG1.1_chr6	62957333	62988327	30995	+
MSTRG.28358.5	multi-gene overlap	MSTRG.28358	MSTRG.28358.5.p2																						FALSE	0.06412	4447	261	0.30305	8.25835	1	0.984296	coding	LjG1.1_chr6	62957333	62988327	30995	+
MSTRG.28358.5	multi-gene overlap	MSTRG.28358	MSTRG.28358.5.p3																						TRUE	0.99555	4447	261	0.30305	8.25835	1	0.984296	coding	LjG1.1_chr6	62957333	62988327	30995	+
MSTRG.2836.100	LotjaGi1g1v0250600	MSTRG.2836	MSTRG.2836.100.p1																						TRUE	0.99099	3898	346	0.32413	5.32299	1	0.999996	coding	LjG1.1_chr1	60107500	60204682	97183	-
MSTRG.2836.101	LotjaGi1g1v0250600	MSTRG.2836	MSTRG.2836.101.p1																						TRUE	0.9975	4277	402	0.39324	4.52458	1	1	coding	LjG1.1_chr1	60107500	60204682	97183	-
MSTRG.2836.110	LotjaGi1g1v0250600	MSTRG.2836	MSTRG.2836.110.p1																						TRUE	0.99099	5173	346	0.36793	5.32299	1	1	coding	LjG1.1_chr1	60107500	60204682	97183	-
MSTRG.2836.111	LotjaGi1g1v0250600	MSTRG.2836	MSTRG.2836.111.p1																						TRUE	0.99415	3832	374	0.33883	4.92705	1	1	coding	LjG1.1_chr1	60107500	60204682	97183	-
MSTRG.2836.112	LotjaGi1g1v0250600	MSTRG.2836	MSTRG.2836.112.p1																						TRUE	0.99462	5186	250	0.33646	5.36869	1	0.999486	coding	LjG1.1_chr1	60107500	60204682	97183	-
MSTRG.2836.113	LotjaGi1g1v0250600	MSTRG.2836	MSTRG.2836.113.p1																						TRUE	0.99099	4038	346	0.36565	5.32299	1	0.999999	coding	LjG1.1_chr1	60107500	60204682	97183	-
MSTRG.2836.117	LotjaGi1g1v0250600	MSTRG.2836	MSTRG.2836.117.p1																						TRUE	0.99136	5171	334	0.34371	6.12522	1	0.999991	coding	LjG1.1_chr1	60107500	60204682	97183	-
MSTRG.2836.118	LotjaGi1g1v0250600	MSTRG.2836	MSTRG.2836.118.p2																						FALSE	0.44627	5335	194	0.3208	4.83077	1	0.989474	coding	LjG1.1_chr1	60107500	60204682	97183	-
MSTRG.2836.118	LotjaGi1g1v0250600	MSTRG.2836	MSTRG.2836.118.p3																						TRUE	0.9875	5335	194	0.3208	4.83077	1	0.989474	coding	LjG1.1_chr1	60107500	60204682	97183	-
MSTRG.2836.118	LotjaGi1g1v0250600	MSTRG.2836	MSTRG.2836.118.p1																						TRUE	0.99243	5335	194	0.3208	4.83077	1	0.989474	coding	LjG1.1_chr1	60107500	60204682	97183	-
MSTRG.2836.118	LotjaGi1g1v0250600	MSTRG.2836	MSTRG.2836.118.p4																						TRUE	0.9795	5335	194	0.3208	4.83077	1	0.989474	coding	LjG1.1_chr1	60107500	60204682	97183	-
MSTRG.2836.119	LotjaGi1g1v0250600	MSTRG.2836	MSTRG.2836.119.p1																						TRUE	0.99705	5417	278	0.30387	4.83793	1	0.999833	coding	LjG1.1_chr1	60107500	60204682	97183	-
MSTRG.2836.120	LotjaGi1g1v0250600	MSTRG.2836	MSTRG.2836.120.p1																						TRUE	0.99415	3701	374	0.34928	4.92705	1	1	coding	LjG1.1_chr1	60107500	60204682	97183	-
MSTRG.2836.121	weak gene overlap	MSTRG.2836	MSTRG.2836.121.p1																						TRUE	0.99136	5193	334	0.30387	6.12522	1	0.999944	coding	LjG1.1_chr1	60107500	60204682	97183	-
MSTRG.2836.122	weak gene overlap	MSTRG.2836	MSTRG.2836.122.p1																						FALSE	0.5665	5468	150	0.34111	5.7494	1	0.850313	coding	LjG1.1_chr1	60107500	60204682	97183	-
MSTRG.2836.122	weak gene overlap	MSTRG.2836	MSTRG.2836.122.p2																						TRUE	0.9951	5468	150	0.34111	5.7494	1	0.850313	coding	LjG1.1_chr1	60107500	60204682	97183	-
MSTRG.2836.123	weak gene overlap	MSTRG.2836	MSTRG.2836.123.p1																						TRUE	0.99364	3854	411	0.38448	4.84953	1	1	coding	LjG1.1_chr1	60107500	60204682	97183	-
MSTRG.2836.124	weak gene overlap	MSTRG.2836	MSTRG.2836.124.p1																						TRUE	0.99099	3875	346	0.3761	5.32299	1	1	coding	LjG1.1_chr1	60107500	60204682	97183	-
MSTRG.2836.141	multi-gene overlap	MSTRG.2836	MSTRG.2836.141.p1																						FALSE	0.00839	26915	147	0.2921	9.66666	1	0.292228	noncoding	LjG1.1_chr1	60107500	60204682	97183	-
MSTRG.2836.141	multi-gene overlap	MSTRG.2836	MSTRG.2836.141.p3																						TRUE	0.99985	26915	147	0.2921	9.66666	1	0.292228	noncoding	LjG1.1_chr1	60107500	60204682	97183	-
MSTRG.2836.141	multi-gene overlap	MSTRG.2836	MSTRG.2836.141.p4																						FALSE	0.0031	26915	147	0.2921	9.66666	1	0.292228	noncoding	LjG1.1_chr1	60107500	60204682	97183	-
MSTRG.2836.141	multi-gene overlap	MSTRG.2836	MSTRG.2836.141.p2																						TRUE	0.96072	26915	147	0.2921	9.66666	1	0.292228	noncoding	LjG1.1_chr1	60107500	60204682	97183	-
MSTRG.2836.148	weak gene overlap	MSTRG.2836	MSTRG.2836.148.p1																						FALSE	0.5665	2947	150	0.33402	5.7494	1	0.832666	coding	LjG1.1_chr1	60107500	60204682	97183	-
MSTRG.2836.151	weak gene overlap	MSTRG.2836																									4362	91	0.27517	10.5273	1	0.068126	noncoding	LjG1.1_chr1	60107500	60204682	97183	-
MSTRG.2836.152	weak gene overlap	MSTRG.2836	MSTRG.2836.152.p1																						FALSE	0.61514	2569	106	0.29033	5.22955	1	0.330379	noncoding	LjG1.1_chr1	60107500	60204682	97183	-
MSTRG.2836.153	multi-gene overlap	MSTRG.2836	MSTRG.2836.153.p1																						FALSE	0.00839	24617	147	0.2921	9.66666	1	0.292228	noncoding	LjG1.1_chr1	60107500	60204682	97183	-
MSTRG.2836.153	multi-gene overlap	MSTRG.2836	MSTRG.2836.153.p2																						TRUE	0.96072	24617	147	0.2921	9.66666	1	0.292228	noncoding	LjG1.1_chr1	60107500	60204682	97183	-
MSTRG.2836.153	multi-gene overlap	MSTRG.2836	MSTRG.2836.153.p5																						FALSE	0.0031	24617	147	0.2921	9.66666	1	0.292228	noncoding	LjG1.1_chr1	60107500	60204682	97183	-
MSTRG.2836.153	multi-gene overlap	MSTRG.2836	MSTRG.2836.153.p3																						FALSE	0.61514	24617	147	0.2921	9.66666	1	0.292228	noncoding	LjG1.1_chr1	60107500	60204682	97183	-
MSTRG.2836.153	multi-gene overlap	MSTRG.2836	MSTRG.2836.153.p4																						TRUE	0.99985	24617	147	0.2921	9.66666	1	0.292228	noncoding	LjG1.1_chr1	60107500	60204682	97183	-
MSTRG.2836.154	weak gene overlap	MSTRG.2836	MSTRG.2836.154.p1																						FALSE	0.61514	2545	106	0.29033	5.22955	1	0.330379	noncoding	LjG1.1_chr1	60107500	60204682	97183	-
MSTRG.2836.155	weak gene overlap	MSTRG.2836																									3774	94	0.28726	8.85823	1	0.0732307	noncoding	LjG1.1_chr1	60107500	60204682	97183	-
MSTRG.2836.156	weak gene overlap	MSTRG.2836																									4348	91	0.27517	10.5273	1	0.068126	noncoding	LjG1.1_chr1	60107500	60204682	97183	-
MSTRG.2836.25	multi-gene overlap	MSTRG.2836	MSTRG.2836.25.p7																						TRUE	0.99837	37512	411	0.28035	4.70703	1	1	coding	LjG1.1_chr1	60107500	60204682	97183	-
MSTRG.2836.25	multi-gene overlap	MSTRG.2836	MSTRG.2836.25.p4																						FALSE	0.0419	37512	411	0.28035	4.70703	1	1	coding	LjG1.1_chr1	60107500	60204682	97183	-
MSTRG.2836.25	multi-gene overlap	MSTRG.2836	MSTRG.2836.25.p3																						FALSE	0.02699	37512	411	0.28035	4.70703	1	1	coding	LjG1.1_chr1	60107500	60204682	97183	-
MSTRG.2836.25	multi-gene overlap	MSTRG.2836	MSTRG.2836.25.p5																						TRUE	0.98433	37512	411	0.28035	4.70703	1	1	coding	LjG1.1_chr1	60107500	60204682	97183	-
MSTRG.2836.25	multi-gene overlap	MSTRG.2836	MSTRG.2836.25.p8																						TRUE	0.96747	37512	411	0.28035	4.70703	1	1	coding	LjG1.1_chr1	60107500	60204682	97183	-
MSTRG.2836.25	multi-gene overlap	MSTRG.2836	MSTRG.2836.25.p6																						TRUE	0.99989	37512	411	0.28035	4.70703	1	1	coding	LjG1.1_chr1	60107500	60204682	97183	-
MSTRG.2836.25	multi-gene overlap	MSTRG.2836	MSTRG.2836.25.p9																						FALSE	0.56613	37512	411	0.28035	4.70703	1	1	coding	LjG1.1_chr1	60107500	60204682	97183	-
MSTRG.2836.25	multi-gene overlap	MSTRG.2836	MSTRG.2836.25.p1																						FALSE	0.01246	37512	411	0.28035	4.70703	1	1	coding	LjG1.1_chr1	60107500	60204682	97183	-
MSTRG.2836.25	multi-gene overlap	MSTRG.2836	MSTRG.2836.25.p2																						TRUE	0.99558	37512	411	0.28035	4.70703	1	1	coding	LjG1.1_chr1	60107500	60204682	97183	-
MSTRG.2836.4	multi-gene overlap	MSTRG.2836	MSTRG.2836.4.p1																						TRUE	0.99364	4369	411	0.36773	4.84953	1	1	coding	LjG1.1_chr1	60107500	60204682	97183	-
MSTRG.2836.43	multi-gene overlap	MSTRG.2836	MSTRG.2836.43.p9																						TRUE	0.96433	51774	411	0.28982	4.70703	1	1	coding	LjG1.1_chr1	60107500	60204682	97183	-
MSTRG.2836.43	multi-gene overlap	MSTRG.2836	MSTRG.2836.43.p1																						FALSE	0.01246	51774	411	0.28982	4.70703	1	1	coding	LjG1.1_chr1	60107500	60204682	97183	-
MSTRG.2836.43	multi-gene overlap	MSTRG.2836	MSTRG.2836.43.p6																						FALSE	0.61514	51774	411	0.28982	4.70703	1	1	coding	LjG1.1_chr1	60107500	60204682	97183	-
MSTRG.2836.43	multi-gene overlap	MSTRG.2836	MSTRG.2836.43.p5																						TRUE	0.96747	51774	411	0.28982	4.70703	1	1	coding	LjG1.1_chr1	60107500	60204682	97183	-
MSTRG.2836.43	multi-gene overlap	MSTRG.2836	MSTRG.2836.43.p3																						FALSE	0.02699	51774	411	0.28982	4.70703	1	1	coding	LjG1.1_chr1	60107500	60204682	97183	-
MSTRG.2836.43	multi-gene overlap	MSTRG.2836	MSTRG.2836.43.p10																						FALSE	0.37125	51774	411	0.28982	4.70703	1	1	coding	LjG1.1_chr1	60107500	60204682	97183	-
MSTRG.2836.43	multi-gene overlap	MSTRG.2836	MSTRG.2836.43.p8																						TRUE	0.99989	51774	411	0.28982	4.70703	1	1	coding	LjG1.1_chr1	60107500	60204682	97183	-
MSTRG.2836.43	multi-gene overlap	MSTRG.2836	MSTRG.2836.43.p2																						TRUE	0.99558	51774	411	0.28982	4.70703	1	1	coding	LjG1.1_chr1	60107500	60204682	97183	-
MSTRG.2836.43	multi-gene overlap	MSTRG.2836	MSTRG.2836.43.p4																						FALSE	0.0419	51774	411	0.28982	4.70703	1	1	coding	LjG1.1_chr1	60107500	60204682	97183	-
MSTRG.2836.43	multi-gene overlap	MSTRG.2836	MSTRG.2836.43.p7																						TRUE	0.9951	51774	411	0.28982	4.70703	1	1	coding	LjG1.1_chr1	60107500	60204682	97183	-
MSTRG.2836.44	multi-gene overlap	MSTRG.2836	MSTRG.2836.44.p2																						FALSE	0.0031	20812	147	0.28165	9.66666	1	0.259064	noncoding	LjG1.1_chr1	60107500	60204682	97183	-
MSTRG.2836.44	multi-gene overlap	MSTRG.2836	MSTRG.2836.44.p1																						TRUE	0.99985	20812	147	0.28165	9.66666	1	0.259064	noncoding	LjG1.1_chr1	60107500	60204682	97183	-
MSTRG.2836.44	multi-gene overlap	MSTRG.2836	MSTRG.2836.44.p3																						FALSE	0.00839	20812	147	0.28165	9.66666	1	0.259064	noncoding	LjG1.1_chr1	60107500	60204682	97183	-
MSTRG.2836.44	multi-gene overlap	MSTRG.2836	MSTRG.2836.44.p4																						TRUE	0.96072	20812	147	0.28165	9.66666	1	0.259064	noncoding	LjG1.1_chr1	60107500	60204682	97183	-
MSTRG.2836.60	no gene overlaps	MSTRG.2836	MSTRG.2836.60.p5																						TRUE	0.99989	18522	411	0.29376	4.70703	1	1	coding	LjG1.1_chr1	60107500	60204682	97183	-
MSTRG.2836.60	no gene overlaps	MSTRG.2836	MSTRG.2836.60.p2																						TRUE	0.99558	18522	411	0.29376	4.70703	1	1	coding	LjG1.1_chr1	60107500	60204682	97183	-
MSTRG.2836.60	no gene overlaps	MSTRG.2836	MSTRG.2836.60.p4																						FALSE	0.0419	18522	411	0.29376	4.70703	1	1	coding	LjG1.1_chr1	60107500	60204682	97183	-
MSTRG.2836.60	no gene overlaps	MSTRG.2836	MSTRG.2836.60.p3																						FALSE	0.02699	18522	411	0.29376	4.70703	1	1	coding	LjG1.1_chr1	60107500	60204682	97183	-
MSTRG.2836.60	no gene overlaps	MSTRG.2836	MSTRG.2836.60.p1																						FALSE	0.01246	18522	411	0.29376	4.70703	1	1	coding	LjG1.1_chr1	60107500	60204682	97183	-
MSTRG.2836.68	multi-gene overlap	MSTRG.2836	MSTRG.2836.68.p1																						FALSE	0.88879	3188	193	0.31833	6.21639	1	0.959898	coding	LjG1.1_chr1	60107500	60204682	97183	-
MSTRG.2836.78	multi-gene overlap	MSTRG.2836																									2474	156	0.32197	5.26235	-1	0.120556	noncoding	LjG1.1_chr1	60107500	60204682	97183	-
MSTRG.2836.84	multi-gene overlap	MSTRG.2836	MSTRG.2836.84.p1																						TRUE	0.99584	8874	498	0.32709	4.61626	1	1	coding	LjG1.1_chr1	60107500	60204682	97183	-
MSTRG.2836.85	multi-gene overlap	MSTRG.2836																									5192	79	0.3167	6.79791	1	0.0591921	noncoding	LjG1.1_chr1	60107500	60204682	97183	-
MSTRG.2836.87	multi-gene overlap	MSTRG.2836	MSTRG.2836.87.p1																						TRUE	0.99415	10093	374	0.31596	4.92705	1	0.999999	coding	LjG1.1_chr1	60107500	60204682	97183	-
MSTRG.2836.88	weak gene overlap	MSTRG.2836																									3938	79	0.31136	6.79791	1	0.0579829	noncoding	LjG1.1_chr1	60107500	60204682	97183	-
MSTRG.2836.94	LotjaGi1g1v0250600	MSTRG.2836	MSTRG.2836.94.p1																						TRUE	0.99584	2579	498	0.47875	4.61626	1	1	coding	LjG1.1_chr1	60107500	60204682	97183	-
MSTRG.2836.95	LotjaGi1g1v0250600	MSTRG.2836	MSTRG.2836.95.p2																						TRUE	0.99099	3940	346	0.35948	5.32299	1	0.999999	coding	LjG1.1_chr1	60107500	60204682	97183	-
MSTRG.2836.95	LotjaGi1g1v0250600	MSTRG.2836	MSTRG.2836.95.p1																						TRUE	0.99972	3940	346	0.35948	5.32299	1	0.999999	coding	LjG1.1_chr1	60107500	60204682	97183	-
MSTRG.2836.96	LotjaGi1g1v0250600	MSTRG.2836	MSTRG.2836.96.p1																						TRUE	0.99584	2599	498	0.47875	4.61626	1	1	coding	LjG1.1_chr1	60107500	60204682	97183	-
MSTRG.2836.97	LotjaGi1g1v0250600	MSTRG.2836	MSTRG.2836.97.p1																						TRUE	0.99364	4806	411	0.36421	4.84953	1	1	coding	LjG1.1_chr1	60107500	60204682	97183	-
MSTRG.2836.98	LotjaGi1g1v0250600	MSTRG.2836	MSTRG.2836.98.p1																						TRUE	0.9975	4480	402	0.38859	4.52458	1	1	coding	LjG1.1_chr1	60107500	60204682	97183	-
MSTRG.2836.99	LotjaGi1g1v0250600	MSTRG.2836	MSTRG.2836.99.p1																						TRUE	0.99099	2799	346	0.40898	5.32299	1	1	coding	LjG1.1_chr1	60107500	60204682	97183	-
MSTRG.2836.99	LotjaGi1g1v0250600	MSTRG.2836	MSTRG.2836.99.p2																						TRUE	0.99972	2799	346	0.40898	5.32299	1	1	coding	LjG1.1_chr1	60107500	60204682	97183	-
MSTRG.28360.1	weak gene overlap	MSTRG.28360	MSTRG.28360.1.p1	PF03634.19	2QQFU	Q93V43	TCP family transcription factor	positive regulation of development, heterochronic	sp|Q93V43|TCP2_ARATH Transcription factor TCP2 OS=Arabidopsis thaliana OX=3702 GN=TCP2 PE=1 SV=1	1.242E-21	6.182E-121	3.339E-75	57.500	50.900	38.500	98	395	263	31	1	16	116	415	415	TRUE	0.99899	7332	416	0.28219	7.40393	1	0.999964	coding	LjG1.1_chr6	62986334	62998548	12215	-
MSTRG.28360.6	weak gene overlap	MSTRG.28360	MSTRG.28360.6.p1																						TRUE	0.99899	4195	416	0.28644	7.40393	1	0.999972	coding	LjG1.1_chr6	62986334	62998548	12215	-
MSTRG.28361.1	weak gene overlap	MSTRG.28361	MSTRG.28361.1.p1																						TRUE	0.99867	8761	396	0.31344	4.77234	1	1	coding	LjG1.1_chr6	62586606	62599159	12554	-
MSTRG.28361.7	weak gene overlap	MSTRG.28361																									11607	269	0.25289	4.81116	-1	0.430924	noncoding	LjG1.1_chr6	62586606	62599159	12554	-
MSTRG.28362.1	LotjaGi6g1v0308700	MSTRG.28362	MSTRG.28362.1.p2																						TRUE	0.99879	3126	382	0.39986	5.97886	1	1	coding	LjG1.1_chr6	62610465	62614641	4177	+
MSTRG.28362.1	LotjaGi6g1v0308700	MSTRG.28362	MSTRG.28362.1.p1	PF11834.13	2RY3V	Q38849	KHA, dimerisation domain of potassium ion channel	Cyclic nucleotide-monophosphate binding domain	sp|Q38849|KAT2_ARATH Potassium channel KAT2 OS=Arabidopsis thaliana OX=3702 GN=KAT2 PE=1 SV=3	1.336E-18	5.122E-05	1.159E-54	61.500	31.900	33.300	88	49	201	303	5	1	373	90	377	TRUE	0.99115	3126	382	0.39986	5.97886	1	1	coding	LjG1.1_chr6	62610465	62614641	4177	+
MSTRG.28363.1	weak gene overlap	MSTRG.28363	MSTRG.28363.1.p2																						TRUE	0.99669	16307	373	0.31005	6.17524	1	0.999993	coding	LjG1.1_chr6	62612447	62647742	35296	-
MSTRG.28363.1	weak gene overlap	MSTRG.28363	MSTRG.28363.1.p1																						FALSE	0.54708	16307	373	0.31005	6.17524	1	0.999993	coding	LjG1.1_chr6	62612447	62647742	35296	-
MSTRG.28363.1	weak gene overlap	MSTRG.28363	MSTRG.28363.1.p3																						TRUE	0.9998	16307	373	0.31005	6.17524	1	0.999993	coding	LjG1.1_chr6	62612447	62647742	35296	-
MSTRG.28363.2	multi-gene overlap	MSTRG.28363	MSTRG.28363.2.p3																						TRUE	0.9998	22124	439	0.30777	7.73973	1	0.999996	coding	LjG1.1_chr6	62612447	62647742	35296	-
MSTRG.28363.2	multi-gene overlap	MSTRG.28363	MSTRG.28363.2.p5																						FALSE	0.54708	22124	439	0.30777	7.73973	1	0.999996	coding	LjG1.1_chr6	62612447	62647742	35296	-
MSTRG.28363.2	multi-gene overlap	MSTRG.28363	MSTRG.28363.2.p1																						TRUE	0.98823	22124	439	0.30777	7.73973	1	0.999996	coding	LjG1.1_chr6	62612447	62647742	35296	-
MSTRG.28363.2	multi-gene overlap	MSTRG.28363	MSTRG.28363.2.p4																						TRUE	0.98569	22124	439	0.30777	7.73973	1	0.999996	coding	LjG1.1_chr6	62612447	62647742	35296	-
MSTRG.28363.2	multi-gene overlap	MSTRG.28363	MSTRG.28363.2.p2	PF01532.26	KOG2431	Q93Y37	Glycosyl hydrolase family 47	mannosyl-oligosaccharide 1,2-alpha-mannosidase activity	sp|Q93Y37|MNS3_ARATH Mannosyl-oligosaccharide 1,2-alpha-mannosidase MNS3 OS=Arabidopsis thaliana OX=3702 GN=MNS3 PE=1 SV=1	7.975E-74	8.721E-97	6.208E-188	42.200	52.300	68.200	255	326	591	92	104	1	433	434	434	TRUE	0.99565	22124	439	0.30777	7.73973	1	0.999996	coding	LjG1.1_chr6	62612447	62647742	35296	-
MSTRG.28363.3	multi-gene overlap	MSTRG.28363	MSTRG.28363.3.p4																						TRUE	0.98569	21489	379	0.30777	7.22056	1	0.999973	coding	LjG1.1_chr6	62612447	62647742	35296	-
MSTRG.28363.3	multi-gene overlap	MSTRG.28363	MSTRG.28363.3.p2																						TRUE	0.99474	21489	379	0.30777	7.22056	1	0.999973	coding	LjG1.1_chr6	62612447	62647742	35296	-
MSTRG.28363.3	multi-gene overlap	MSTRG.28363	MSTRG.28363.3.p3																						TRUE	0.9998	21489	379	0.30777	7.22056	1	0.999973	coding	LjG1.1_chr6	62612447	62647742	35296	-
MSTRG.28363.3	multi-gene overlap	MSTRG.28363	MSTRG.28363.3.p5																						FALSE	0.54708	21489	379	0.30777	7.22056	1	0.999973	coding	LjG1.1_chr6	62612447	62647742	35296	-
MSTRG.28363.3	multi-gene overlap	MSTRG.28363	MSTRG.28363.3.p1																						TRUE	0.98823	21489	379	0.30777	7.22056	1	0.999973	coding	LjG1.1_chr6	62612447	62647742	35296	-
MSTRG.28363.4	multi-gene overlap	MSTRG.28363	MSTRG.28363.4.p8																						TRUE	0.99669	31745	738	0.28467	9.10095	1	1	coding	LjG1.1_chr6	62612447	62647742	35296	-
MSTRG.28363.4	multi-gene overlap	MSTRG.28363	MSTRG.28363.4.p6																						TRUE	0.98569	31745	738	0.28467	9.10095	1	1	coding	LjG1.1_chr6	62612447	62647742	35296	-
MSTRG.28363.4	multi-gene overlap	MSTRG.28363	MSTRG.28363.4.p3																						FALSE	0.00283	31745	738	0.28467	9.10095	1	1	coding	LjG1.1_chr6	62612447	62647742	35296	-
MSTRG.28363.4	multi-gene overlap	MSTRG.28363	MSTRG.28363.4.p4																						TRUE	0.97736	31745	738	0.28467	9.10095	1	1	coding	LjG1.1_chr6	62612447	62647742	35296	-
MSTRG.28363.4	multi-gene overlap	MSTRG.28363	MSTRG.28363.4.p1																						FALSE	0.68216	31745	738	0.28467	9.10095	1	1	coding	LjG1.1_chr6	62612447	62647742	35296	-
MSTRG.28363.4	multi-gene overlap	MSTRG.28363	MSTRG.28363.4.p11																						TRUE	0.98823	31745	738	0.28467	9.10095	1	1	coding	LjG1.1_chr6	62612447	62647742	35296	-
MSTRG.28363.4	multi-gene overlap	MSTRG.28363	MSTRG.28363.4.p5																						TRUE	0.93452	31745	738	0.28467	9.10095	1	1	coding	LjG1.1_chr6	62612447	62647742	35296	-
MSTRG.28363.4	multi-gene overlap	MSTRG.28363	MSTRG.28363.4.p2																						FALSE	0.00274	31745	738	0.28467	9.10095	1	1	coding	LjG1.1_chr6	62612447	62647742	35296	-
MSTRG.28363.4	multi-gene overlap	MSTRG.28363	MSTRG.28363.4.p9																						TRUE	0.99988	31745	738	0.28467	9.10095	1	1	coding	LjG1.1_chr6	62612447	62647742	35296	-
MSTRG.28363.4	multi-gene overlap	MSTRG.28363	MSTRG.28363.4.p10																						FALSE	0.85939	31745	738	0.28467	9.10095	1	1	coding	LjG1.1_chr6	62612447	62647742	35296	-
MSTRG.28363.4	multi-gene overlap	MSTRG.28363	MSTRG.28363.4.p7																						FALSE	0.54708	31745	738	0.28467	9.10095	1	1	coding	LjG1.1_chr6	62612447	62647742	35296	-
MSTRG.28363.5	weak gene overlap	MSTRG.28363	MSTRG.28363.5.p1																						FALSE	0.54708	14505	373	0.31653	6.17524	1	0.999995	coding	LjG1.1_chr6	62612447	62647742	35296	-
MSTRG.28363.5	weak gene overlap	MSTRG.28363	MSTRG.28363.5.p2																						TRUE	0.99669	14505	373	0.31653	6.17524	1	0.999995	coding	LjG1.1_chr6	62612447	62647742	35296	-
MSTRG.28363.6	weak gene overlap	MSTRG.28363	MSTRG.28363.6.p1																						FALSE	0.54708	14325	433	0.31653	6.31819	1	1	coding	LjG1.1_chr6	62612447	62647742	35296	-
MSTRG.28363.6	weak gene overlap	MSTRG.28363	MSTRG.28363.6.p2																						TRUE	0.99704	14325	433	0.31653	6.31819	1	1	coding	LjG1.1_chr6	62612447	62647742	35296	-
MSTRG.28363.7	weak gene overlap	MSTRG.28363	MSTRG.28363.7.p1																						TRUE	0.99748	12702	551	0.35732	6.00131	1	1	coding	LjG1.1_chr6	62612447	62647742	35296	-
MSTRG.28363.7	weak gene overlap	MSTRG.28363	MSTRG.28363.7.p2																						FALSE	0.54708	12702	551	0.35732	6.00131	1	1	coding	LjG1.1_chr6	62612447	62647742	35296	-
MSTRG.28366.1	no gene overlaps	MSTRG.28366	MSTRG.28366.1.p1																						FALSE	0.03416	8237	141	0.304	6.12465	1	0.608749	coding	LjG1.1_chr6	62642074	62650310	8237	+
MSTRG.28366.1	no gene overlaps	MSTRG.28366	MSTRG.28366.1.p2																						FALSE	0.02472	8237	141	0.304	6.12465	1	0.608749	coding	LjG1.1_chr6	62642074	62650310	8237	+
MSTRG.28367.1	weak gene overlap	MSTRG.28367	MSTRG.28367.1.p2																						TRUE	0.99444	4109	185	0.30059	7.67238	1	0.806294	coding	LjG1.1_chr6	62664099	62668764	4666	+
MSTRG.28367.1	weak gene overlap	MSTRG.28367	MSTRG.28367.1.p1																						TRUE	0.99688	4109	185	0.30059	7.67238	1	0.806294	coding	LjG1.1_chr6	62664099	62668764	4666	+
MSTRG.28368.1	no gene overlaps	MSTRG.28368	MSTRG.28368.1.p2																						FALSE	0.00645	12205	381	0.28982	9.23827	1	0.998704	coding	LjG1.1_chr6	62671383	62684060	12678	-
MSTRG.28368.1	no gene overlaps	MSTRG.28368	MSTRG.28368.1.p4																						FALSE	0.00658	12205	381	0.28982	9.23827	1	0.998704	coding	LjG1.1_chr6	62671383	62684060	12678	-
MSTRG.28368.1	no gene overlaps	MSTRG.28368	MSTRG.28368.1.p3																						TRUE	0.99173	12205	381	0.28982	9.23827	1	0.998704	coding	LjG1.1_chr6	62671383	62684060	12678	-
MSTRG.28368.1	no gene overlaps	MSTRG.28368	MSTRG.28368.1.p1																						TRUE	0.97258	12205	381	0.28982	9.23827	1	0.998704	coding	LjG1.1_chr6	62671383	62684060	12678	-
MSTRG.28368.2	no gene overlaps	MSTRG.28368	MSTRG.28368.2.p4																						FALSE	0.00658	11358	381	0.28982	9.23827	1	0.998704	coding	LjG1.1_chr6	62671383	62684060	12678	-
MSTRG.28368.2	no gene overlaps	MSTRG.28368	MSTRG.28368.2.p1																						TRUE	0.97258	11358	381	0.28982	9.23827	1	0.998704	coding	LjG1.1_chr6	62671383	62684060	12678	-
MSTRG.28368.2	no gene overlaps	MSTRG.28368	MSTRG.28368.2.p3																						TRUE	0.99173	11358	381	0.28982	9.23827	1	0.998704	coding	LjG1.1_chr6	62671383	62684060	12678	-
MSTRG.28368.2	no gene overlaps	MSTRG.28368	MSTRG.28368.2.p2																						FALSE	0.00645	11358	381	0.28982	9.23827	1	0.998704	coding	LjG1.1_chr6	62671383	62684060	12678	-
MSTRG.28368.3	no gene overlaps	MSTRG.28368	MSTRG.28368.3.p2																						FALSE	0.00645	10217	381	0.33754	9.23827	1	0.99994	coding	LjG1.1_chr6	62671383	62684060	12678	-
MSTRG.28368.3	no gene overlaps	MSTRG.28368	MSTRG.28368.3.p3																						TRUE	0.99173	10217	381	0.33754	9.23827	1	0.99994	coding	LjG1.1_chr6	62671383	62684060	12678	-
MSTRG.28368.3	no gene overlaps	MSTRG.28368	MSTRG.28368.3.p4																						FALSE	0.00658	10217	381	0.33754	9.23827	1	0.99994	coding	LjG1.1_chr6	62671383	62684060	12678	-
MSTRG.28368.3	no gene overlaps	MSTRG.28368	MSTRG.28368.3.p1																						TRUE	0.97258	10217	381	0.33754	9.23827	1	0.99994	coding	LjG1.1_chr6	62671383	62684060	12678	-
MSTRG.28369.1	no gene overlaps	MSTRG.28369																									3930	82	0.29153	9.35193	1	0.0523625	noncoding	LjG1.1_chr6	62684705	62693692	8988	-
MSTRG.28369.2	no gene overlaps	MSTRG.28369																									3468	64	0.31848	10.6439	1	0.0393874	noncoding	LjG1.1_chr6	62684705	62693692	8988	-
MSTRG.28369.3	no gene overlaps	MSTRG.28369																									3468	64	0.31848	10.6439	1	0.0393874	noncoding	LjG1.1_chr6	62684705	62693692	8988	-
MSTRG.28370.1	no gene overlaps	MSTRG.28370																									14560	95	0.26458	6.51474	1	0.134462	noncoding	LjG1.1_chr6	62696879	62759282	62404	+
MSTRG.28371.1	no gene overlaps	MSTRG.28371	MSTRG.28371.1.p4																						FALSE	0.15409	14305	182	0.29059	9.19179	1	0.583442	coding	LjG1.1_chr6	62715455	62830383	114929	+
MSTRG.28371.1	no gene overlaps	MSTRG.28371	MSTRG.28371.1.p1																						TRUE	0.99857	14305	182	0.29059	9.19179	1	0.583442	coding	LjG1.1_chr6	62715455	62830383	114929	+
MSTRG.28371.1	no gene overlaps	MSTRG.28371	MSTRG.28371.1.p3																						FALSE	0.88965	14305	182	0.29059	9.19179	1	0.583442	coding	LjG1.1_chr6	62715455	62830383	114929	+
MSTRG.28371.1	no gene overlaps	MSTRG.28371	MSTRG.28371.1.p2																						FALSE	0.03765	14305	182	0.29059	9.19179	1	0.583442	coding	LjG1.1_chr6	62715455	62830383	114929	+
MSTRG.28371.10	no gene overlaps	MSTRG.28371	MSTRG.28371.10.p1																						TRUE	0.9981	22509	184	0.25289	9.20533	1	0.422267	noncoding	LjG1.1_chr6	62715455	62830383	114929	+
MSTRG.28371.10	no gene overlaps	MSTRG.28371	MSTRG.28371.10.p2																						FALSE	0.01956	22509	184	0.25289	9.20533	1	0.422267	noncoding	LjG1.1_chr6	62715455	62830383	114929	+
MSTRG.28371.11	no gene overlaps	MSTRG.28371																									6802	68	0.23537	7.64845	1	0.0575794	noncoding	LjG1.1_chr6	62715455	62830383	114929	+
MSTRG.28371.2	no gene overlaps	MSTRG.28371	MSTRG.28371.2.p2																						FALSE	0.0263	16237	182	0.26283	9.19179	1	0.446075	noncoding	LjG1.1_chr6	62715455	62830383	114929	+
MSTRG.28371.2	no gene overlaps	MSTRG.28371	MSTRG.28371.2.p1	PF17766.7	2QT1T	Q9ZSP5	Fibronectin type-III domain	Subtilisin-like protease	sp|Q9ZSP5|AIR3_ARATH Subtilisin-like protease SBT5.3 OS=Arabidopsis thaliana OX=3702 GN=AIR3 PE=2 SV=1	4.103E-22	4.423E-49	1.939E-33	43.500	53.200	43.000	93	175	130	62	7	11	177	178	178	TRUE	0.99857	16237	182	0.26283	9.19179	1	0.446075	noncoding	LjG1.1_chr6	62715455	62830383	114929	+
MSTRG.28371.3	no gene overlaps	MSTRG.28371	MSTRG.28371.3.p1																						FALSE	0.0747	14598	110	0.30529	9.80546	1	0.132924	noncoding	LjG1.1_chr6	62715455	62830383	114929	+
MSTRG.28371.4	no gene overlaps	MSTRG.28371	MSTRG.28371.4.p1																						FALSE	0.0747	14764	110	0.31738	9.80546	1	0.15191	noncoding	LjG1.1_chr6	62715455	62830383	114929	+
MSTRG.28371.5	no gene overlaps	MSTRG.28371																									9615	82	0.2776	10.0406	1	0.053927	noncoding	LjG1.1_chr6	62715455	62830383	114929	+
MSTRG.28371.6	no gene overlaps	MSTRG.28371																									2186	68	0.34138	7.64845	1	0.0373991	noncoding	LjG1.1_chr6	62715455	62830383	114929	+
MSTRG.28371.7	no gene overlaps	MSTRG.28371																									7214	59	0.32546	4.53032	1	0.0557965	noncoding	LjG1.1_chr6	62715455	62830383	114929	+
MSTRG.28371.8	no gene overlaps	MSTRG.28371																									7048	59	0.26498	4.53032	1	0.114225	noncoding	LjG1.1_chr6	62715455	62830383	114929	+
MSTRG.28371.9	no gene overlaps	MSTRG.28371																									6979	59	0.26498	4.53032	1	0.114225	noncoding	LjG1.1_chr6	62715455	62830383	114929	+
MSTRG.28372.1	multi-gene overlap	MSTRG.28372	MSTRG.28372.1.p3																						TRUE	0.99569	40466	216	0.27265	5.40314	1	0.986545	coding	LjG1.1_chr6	62718140	62882606	164467	-
MSTRG.28372.1	multi-gene overlap	MSTRG.28372	MSTRG.28372.1.p1																						TRUE	0.99803	40466	216	0.27265	5.40314	1	0.986545	coding	LjG1.1_chr6	62718140	62882606	164467	-
MSTRG.28372.1	multi-gene overlap	MSTRG.28372	MSTRG.28372.1.p2																						TRUE	0.95215	40466	216	0.27265	5.40314	1	0.986545	coding	LjG1.1_chr6	62718140	62882606	164467	-
MSTRG.28372.1	multi-gene overlap	MSTRG.28372	MSTRG.28372.1.p4																						FALSE	0.00304	40466	216	0.27265	5.40314	1	0.986545	coding	LjG1.1_chr6	62718140	62882606	164467	-
MSTRG.28372.10	weak gene overlap	MSTRG.28372	MSTRG.28372.10.p2																						TRUE	0.98407	15175	136	0.26609	8.66869	1	0.214463	noncoding	LjG1.1_chr6	62718140	62882606	164467	-
MSTRG.28372.10	weak gene overlap	MSTRG.28372	MSTRG.28372.10.p1																						FALSE	0.72764	15175	136	0.26609	8.66869	1	0.214463	noncoding	LjG1.1_chr6	62718140	62882606	164467	-
MSTRG.28372.14	weak gene overlap	MSTRG.28372	MSTRG.28372.14.p3																						TRUE	0.99485	24202	209	0.27517	6.64308	1	0.936246	coding	LjG1.1_chr6	62718140	62882606	164467	-
MSTRG.28372.14	weak gene overlap	MSTRG.28372	MSTRG.28372.14.p1																						TRUE	0.99569	24202	209	0.27517	6.64308	1	0.936246	coding	LjG1.1_chr6	62718140	62882606	164467	-
MSTRG.28372.14	weak gene overlap	MSTRG.28372	MSTRG.28372.14.p2																						FALSE	0.01862	24202	209	0.27517	6.64308	1	0.936246	coding	LjG1.1_chr6	62718140	62882606	164467	-
MSTRG.28372.15	weak gene overlap	MSTRG.28372	MSTRG.28372.15.p2																						TRUE	0.99569	17028	209	0.28726	6.64308	1	0.946388	coding	LjG1.1_chr6	62718140	62882606	164467	-
MSTRG.28372.15	weak gene overlap	MSTRG.28372	MSTRG.28372.15.p1																						TRUE	0.99485	17028	209	0.28726	6.64308	1	0.946388	coding	LjG1.1_chr6	62718140	62882606	164467	-
MSTRG.28372.16	multi-gene overlap	MSTRG.28372	MSTRG.28372.16.p2																						FALSE	0.12325	32617	519	0.30191	8.14521	1	0.999999	coding	LjG1.1_chr6	62718140	62882606	164467	-
MSTRG.28372.16	multi-gene overlap	MSTRG.28372	MSTRG.28372.16.p4																						FALSE	0.00142	32617	519	0.30191	8.14521	1	0.999999	coding	LjG1.1_chr6	62718140	62882606	164467	-
MSTRG.28372.16	multi-gene overlap	MSTRG.28372	MSTRG.28372.16.p11																						TRUE	0.97851	32617	519	0.30191	8.14521	1	0.999999	coding	LjG1.1_chr6	62718140	62882606	164467	-
MSTRG.28372.16	multi-gene overlap	MSTRG.28372	MSTRG.28372.16.p1																						TRUE	0.9666	32617	519	0.30191	8.14521	1	0.999999	coding	LjG1.1_chr6	62718140	62882606	164467	-
MSTRG.28372.16	multi-gene overlap	MSTRG.28372	MSTRG.28372.16.p10																						TRUE	0.99966	32617	519	0.30191	8.14521	1	0.999999	coding	LjG1.1_chr6	62718140	62882606	164467	-
MSTRG.28372.16	multi-gene overlap	MSTRG.28372	MSTRG.28372.16.p5																						FALSE	8e-05	32617	519	0.30191	8.14521	1	0.999999	coding	LjG1.1_chr6	62718140	62882606	164467	-
MSTRG.28372.16	multi-gene overlap	MSTRG.28372	MSTRG.28372.16.p7																						TRUE	0.99907	32617	519	0.30191	8.14521	1	0.999999	coding	LjG1.1_chr6	62718140	62882606	164467	-
MSTRG.28372.16	multi-gene overlap	MSTRG.28372	MSTRG.28372.16.p8																						FALSE	0.00064	32617	519	0.30191	8.14521	1	0.999999	coding	LjG1.1_chr6	62718140	62882606	164467	-
MSTRG.28372.16	multi-gene overlap	MSTRG.28372	MSTRG.28372.16.p9																						TRUE	0.96182	32617	519	0.30191	8.14521	1	0.999999	coding	LjG1.1_chr6	62718140	62882606	164467	-
MSTRG.28372.16	multi-gene overlap	MSTRG.28372	MSTRG.28372.16.p3																						FALSE	0.0103	32617	519	0.30191	8.14521	1	0.999999	coding	LjG1.1_chr6	62718140	62882606	164467	-
MSTRG.28372.16	multi-gene overlap	MSTRG.28372	MSTRG.28372.16.p6																						TRUE	0.99847	32617	519	0.30191	8.14521	1	0.999999	coding	LjG1.1_chr6	62718140	62882606	164467	-
MSTRG.28372.17	weak gene overlap	MSTRG.28372	MSTRG.28372.17.p1																						TRUE	0.99485	8504	105	0.27289	6.89419	1	0.15269	noncoding	LjG1.1_chr6	62718140	62882606	164467	-
MSTRG.28372.18	weak gene overlap	MSTRG.28372	MSTRG.28372.18.p1																						TRUE	0.9617	1510	130	0.37759	6.90141	1	0.666817	coding	LjG1.1_chr6	62718140	62882606	164467	-
MSTRG.28372.2	multi-gene overlap	MSTRG.28372	MSTRG.28372.2.p1																						TRUE	0.98407	23241	209	0.25289	6.64109	1	0.917909	coding	LjG1.1_chr6	62718140	62882606	164467	-
MSTRG.28372.2	multi-gene overlap	MSTRG.28372	MSTRG.28372.2.p4																						FALSE	0.72764	23241	209	0.25289	6.64109	1	0.917909	coding	LjG1.1_chr6	62718140	62882606	164467	-
MSTRG.28372.2	multi-gene overlap	MSTRG.28372	MSTRG.28372.2.p2																						FALSE	0.10609	23241	209	0.25289	6.64109	1	0.917909	coding	LjG1.1_chr6	62718140	62882606	164467	-
MSTRG.28372.2	multi-gene overlap	MSTRG.28372	MSTRG.28372.2.p3																						TRUE	0.99717	23241	209	0.25289	6.64109	1	0.917909	coding	LjG1.1_chr6	62718140	62882606	164467	-
MSTRG.28372.20	weak gene overlap	MSTRG.28372	MSTRG.28372.20.p5																						FALSE	0.00064	23420	519	0.29003	8.14521	1	0.999998	coding	LjG1.1_chr6	62718140	62882606	164467	-
MSTRG.28372.20	weak gene overlap	MSTRG.28372	MSTRG.28372.20.p6																						TRUE	0.96182	23420	519	0.29003	8.14521	1	0.999998	coding	LjG1.1_chr6	62718140	62882606	164467	-
MSTRG.28372.20	weak gene overlap	MSTRG.28372	MSTRG.28372.20.p7																						TRUE	0.99966	23420	519	0.29003	8.14521	1	0.999998	coding	LjG1.1_chr6	62718140	62882606	164467	-
MSTRG.28372.20	weak gene overlap	MSTRG.28372	MSTRG.28372.20.p3																						FALSE	0.00142	23420	519	0.29003	8.14521	1	0.999998	coding	LjG1.1_chr6	62718140	62882606	164467	-
MSTRG.28372.20	weak gene overlap	MSTRG.28372	MSTRG.28372.20.p1																						FALSE	0.12325	23420	519	0.29003	8.14521	1	0.999998	coding	LjG1.1_chr6	62718140	62882606	164467	-
MSTRG.28372.20	weak gene overlap	MSTRG.28372	MSTRG.28372.20.p4																						TRUE	0.99907	23420	519	0.29003	8.14521	1	0.999998	coding	LjG1.1_chr6	62718140	62882606	164467	-
MSTRG.28372.20	weak gene overlap	MSTRG.28372	MSTRG.28372.20.p2																						FALSE	0.0103	23420	519	0.29003	8.14521	1	0.999998	coding	LjG1.1_chr6	62718140	62882606	164467	-
MSTRG.28372.23	weak gene overlap	MSTRG.28372	MSTRG.28372.23.p2																						TRUE	0.99847	5686	437	0.38114	7.86071	1	1	coding	LjG1.1_chr6	62718140	62882606	164467	-
MSTRG.28372.23	weak gene overlap	MSTRG.28372	MSTRG.28372.23.p1																						FALSE	8e-05	5686	437	0.38114	7.86071	1	1	coding	LjG1.1_chr6	62718140	62882606	164467	-
MSTRG.28372.23	weak gene overlap	MSTRG.28372	MSTRG.28372.23.p3																						TRUE	0.9666	5686	437	0.38114	7.86071	1	1	coding	LjG1.1_chr6	62718140	62882606	164467	-
MSTRG.28372.3	multi-gene overlap	MSTRG.28372	MSTRG.28372.3.p1																						TRUE	0.92332	16085	209	0.27517	6.64109	1	0.936359	coding	LjG1.1_chr6	62718140	62882606	164467	-
MSTRG.28372.3	multi-gene overlap	MSTRG.28372	MSTRG.28372.3.p2																						FALSE	0.10609	16085	209	0.27517	6.64109	1	0.936359	coding	LjG1.1_chr6	62718140	62882606	164467	-
MSTRG.28372.3	multi-gene overlap	MSTRG.28372	MSTRG.28372.3.p3																						TRUE	0.99717	16085	209	0.27517	6.64109	1	0.936359	coding	LjG1.1_chr6	62718140	62882606	164467	-
MSTRG.28372.5	multi-gene overlap	MSTRG.28372	MSTRG.28372.5.p1																						TRUE	0.98646	3843	137	0.26558	9.92434	1	0.175138	noncoding	LjG1.1_chr6	62718140	62882606	164467	-
MSTRG.28372.7	multi-gene overlap	MSTRG.28372	MSTRG.28372.7.p1																						TRUE	0.98799	3247	124	0.37568	6.49433	1	0.619349	coding	LjG1.1_chr6	62718140	62882606	164467	-
MSTRG.28372.9	weak gene overlap	MSTRG.28372	MSTRG.28372.9.p3																						TRUE	0.99717	18925	209	0.25289	6.64109	1	0.917909	coding	LjG1.1_chr6	62718140	62882606	164467	-
MSTRG.28372.9	weak gene overlap	MSTRG.28372	MSTRG.28372.9.p1																						TRUE	0.98407	18925	209	0.25289	6.64109	1	0.917909	coding	LjG1.1_chr6	62718140	62882606	164467	-
MSTRG.28372.9	weak gene overlap	MSTRG.28372	MSTRG.28372.9.p2																						FALSE	0.10609	18925	209	0.25289	6.64109	1	0.917909	coding	LjG1.1_chr6	62718140	62882606	164467	-
MSTRG.28374.1	no gene overlaps	MSTRG.28374																									931	59	0.40767	4.44563	1	0.120805	noncoding	LjG1.1_chr6	62839374	62840304	931	+
MSTRG.28376.2	LotjaGi6g1v0310200	MSTRG.28376	MSTRG.28376.2.p2																						TRUE	0.99866	9385	541	0.31432	6.19081	1	1	coding	LjG1.1_chr6	62898708	62910877	12170	+
MSTRG.28376.2	LotjaGi6g1v0310200	MSTRG.28376	MSTRG.28376.2.p1																						TRUE	0.99939	9385	541	0.31432	6.19081	1	1	coding	LjG1.1_chr6	62898708	62910877	12170	+
MSTRG.28376.3	LotjaGi6g1v0310200	MSTRG.28376	MSTRG.28376.3.p2																						TRUE	0.99926	7544	487	0.35108	6.44863	1	1	coding	LjG1.1_chr6	62898708	62910877	12170	+
MSTRG.28376.3	LotjaGi6g1v0310200	MSTRG.28376	MSTRG.28376.3.p1																						TRUE	0.99884	7544	487	0.35108	6.44863	1	1	coding	LjG1.1_chr6	62898708	62910877	12170	+
MSTRG.28376.4	LotjaGi6g1v0310200	MSTRG.28376	MSTRG.28376.4.p4																						TRUE	0.99999	7251	268	0.28726	8.62924	1	0.969102	coding	LjG1.1_chr6	62898708	62910877	12170	+
MSTRG.28376.4	LotjaGi6g1v0310200	MSTRG.28376	MSTRG.28376.4.p3																						TRUE	0.99797	7251	268	0.28726	8.62924	1	0.969102	coding	LjG1.1_chr6	62898708	62910877	12170	+
MSTRG.28376.4	LotjaGi6g1v0310200	MSTRG.28376	MSTRG.28376.4.p1																						TRUE	0.99915	7251	268	0.28726	8.62924	1	0.969102	coding	LjG1.1_chr6	62898708	62910877	12170	+
MSTRG.28376.4	LotjaGi6g1v0310200	MSTRG.28376	MSTRG.28376.4.p2																						TRUE	0.93681	7251	268	0.28726	8.62924	1	0.969102	coding	LjG1.1_chr6	62898708	62910877	12170	+
MSTRG.28376.79	weak gene overlap	MSTRG.28376	MSTRG.28376.79.p1																						TRUE	0.99999	1577	189	0.40774	5.66443	1	0.996511	coding	LjG1.1_chr6	62898708	62910877	12170	+
MSTRG.28376.79	weak gene overlap	MSTRG.28376	MSTRG.28376.79.p2																						TRUE	0.99131	1577	189	0.40774	5.66443	1	0.996511	coding	LjG1.1_chr6	62898708	62910877	12170	+
MSTRG.28377.1	no gene overlaps	MSTRG.28377																									506	78	0.46686	4.16234	1	0.436902	noncoding	LjG1.1_chr6	62908524	62909686	1163	-
MSTRG.28378.1	multi-gene overlap	MSTRG.28378	MSTRG.28378.1.p1																						FALSE	0.0184	8380	406	0.36467	6.82201	1	1	coding	LjG1.1_chr6	62910045	62919106	9062	-
MSTRG.28378.1	multi-gene overlap	MSTRG.28378	MSTRG.28378.1.p2																						TRUE	0.99984	8380	406	0.36467	6.82201	1	1	coding	LjG1.1_chr6	62910045	62919106	9062	-
MSTRG.28378.1	multi-gene overlap	MSTRG.28378	MSTRG.28378.1.p3			Q9C6Z0			sp|Q9C6Z0|FBK17_ARATH F-box/kelch-repeat protein At1g30090 OS=Arabidopsis thaliana OX=3702 GN=At1g30090 PE=2 SV=1			1.090E-201			76.200			629			1			405	TRUE	0.98834	8380	406	0.36467	6.82201	1	1	coding	LjG1.1_chr6	62910045	62919106	9062	-
MSTRG.28378.2	multi-gene overlap	MSTRG.28378	MSTRG.28378.2.p2																						TRUE	0.99984	7745	406	0.38517	6.82201	1	1	coding	LjG1.1_chr6	62910045	62919106	9062	-
MSTRG.28378.2	multi-gene overlap	MSTRG.28378	MSTRG.28378.2.p1																						FALSE	0.0184	7745	406	0.38517	6.82201	1	1	coding	LjG1.1_chr6	62910045	62919106	9062	-
MSTRG.28378.2	multi-gene overlap	MSTRG.28378	MSTRG.28378.2.p3																						TRUE	0.98834	7745	406	0.38517	6.82201	1	1	coding	LjG1.1_chr6	62910045	62919106	9062	-
MSTRG.28379.1	LotjaGi6g1v0301600	MSTRG.28379	MSTRG.28379.1.p1																						TRUE	0.99367	4354	210	0.31596	5.29389	1	0.992321	coding	LjG1.1_chr6	61896806	61903902	7097	-
MSTRG.28379.12	weak gene overlap	MSTRG.28379	MSTRG.28379.12.p1																						TRUE	0.94962	2856	110	0.33577	4.92865	1	0.482989	noncoding	LjG1.1_chr6	61896806	61903902	7097	-
MSTRG.28379.3	LotjaGi6g1v0301600	MSTRG.28379	MSTRG.28379.3.p1																						FALSE	0.42438	2722	129	0.38254	9.8689	1	0.552884	coding	LjG1.1_chr6	61896806	61903902	7097	-
MSTRG.28379.3	LotjaGi6g1v0301600	MSTRG.28379	MSTRG.28379.3.p2																						FALSE	0.47313	2722	129	0.38254	9.8689	1	0.552884	coding	LjG1.1_chr6	61896806	61903902	7097	-
MSTRG.28379.4	LotjaGi6g1v0301600	MSTRG.28379	MSTRG.28379.4.p1																						TRUE	0.98397	2224	292	0.41613	5.38802	1	0.999997	coding	LjG1.1_chr6	61896806	61903902	7097	-
MSTRG.28379.5	LotjaGi6g1v0301600	MSTRG.28379	MSTRG.28379.5.p2																						FALSE	0.71038	2426	162	0.37417	5.27264	1	0.969849	coding	LjG1.1_chr6	61896806	61903902	7097	-
MSTRG.28379.5	LotjaGi6g1v0301600	MSTRG.28379	MSTRG.28379.5.p1	PF08569.17	KOG1566	Q29RI6	Mo25-like	positive regulation of peptidyl-threonine phosphorylation	sp|Q29RI6|CAB39_BOVIN Calcium-binding protein 39 OS=Bos taurus OX=9913 GN=CAB39 PE=2 SV=1	4.848E-48	8.760E-41	4.336E-24	54.300	48.700	37.000	167	150	102	2	1	1	161	161	161	TRUE	0.9985	2426	162	0.37417	5.27264	1	0.969849	coding	LjG1.1_chr6	61896806	61903902	7097	-
MSTRG.28379.6	LotjaGi6g1v0301600	MSTRG.28379	MSTRG.28379.6.p2																						FALSE	0.71038	2321	146	0.37882	9.1388	1	0.73968	coding	LjG1.1_chr6	61896806	61903902	7097	-
MSTRG.28379.6	LotjaGi6g1v0301600	MSTRG.28379	MSTRG.28379.6.p1																						TRUE	0.99385	2321	146	0.37882	9.1388	1	0.73968	coding	LjG1.1_chr6	61896806	61903902	7097	-
MSTRG.28379.7	LotjaGi6g1v0301600	MSTRG.28379	MSTRG.28379.7.p1																						FALSE	0.89442	2434	158	0.37594	5.0247	1	0.969471	coding	LjG1.1_chr6	61896806	61903902	7097	-
MSTRG.28379.7	LotjaGi6g1v0301600	MSTRG.28379	MSTRG.28379.7.p2																						FALSE	0.71038	2434	158	0.37594	5.0247	1	0.969471	coding	LjG1.1_chr6	61896806	61903902	7097	-
MSTRG.28379.9	LotjaGi6g1v0301600	MSTRG.28379	MSTRG.28379.9.p1																						TRUE	0.99343	2118	100	0.37882	5.03113	1	0.471086	noncoding	LjG1.1_chr6	61896806	61903902	7097	-
MSTRG.2838.1	no gene overlaps	MSTRG.2838	MSTRG.2838.1.p1																						FALSE	0.86046	3607	107	0.29307	9.75067	1	0.1093	noncoding	LjG1.1_chr1	60123260	60126866	3607	+
MSTRG.28380.1	multi-gene overlap	MSTRG.28380	MSTRG.28380.1.p13																						TRUE	0.94778	74614	1789	0.29343	9.00457	1	1	coding	LjG1.1_chr6	61905831	61981864	76034	+
MSTRG.28380.1	multi-gene overlap	MSTRG.28380	MSTRG.28380.1.p14																						FALSE	0.0137	74614	1789	0.29343	9.00457	1	1	coding	LjG1.1_chr6	61905831	61981864	76034	+
MSTRG.28380.1	multi-gene overlap	MSTRG.28380	MSTRG.28380.1.p7																						FALSE	0.84402	74614	1789	0.29343	9.00457	1	1	coding	LjG1.1_chr6	61905831	61981864	76034	+
MSTRG.28380.1	multi-gene overlap	MSTRG.28380	MSTRG.28380.1.p3																						FALSE	0.03461	74614	1789	0.29343	9.00457	1	1	coding	LjG1.1_chr6	61905831	61981864	76034	+
MSTRG.28380.1	multi-gene overlap	MSTRG.28380	MSTRG.28380.1.p10																						FALSE	0.10472	74614	1789	0.29343	9.00457	1	1	coding	LjG1.1_chr6	61905831	61981864	76034	+
MSTRG.28380.1	multi-gene overlap	MSTRG.28380	MSTRG.28380.1.p9																						FALSE	0.12895	74614	1789	0.29343	9.00457	1	1	coding	LjG1.1_chr6	61905831	61981864	76034	+
MSTRG.28380.1	multi-gene overlap	MSTRG.28380	MSTRG.28380.1.p15																						TRUE	0.90493	74614	1789	0.29343	9.00457	1	1	coding	LjG1.1_chr6	61905831	61981864	76034	+
MSTRG.28380.1	multi-gene overlap	MSTRG.28380	MSTRG.28380.1.p1																						FALSE	0.29836	74614	1789	0.29343	9.00457	1	1	coding	LjG1.1_chr6	61905831	61981864	76034	+
MSTRG.28380.1	multi-gene overlap	MSTRG.28380	MSTRG.28380.1.p12																						TRUE	0.99384	74614	1789	0.29343	9.00457	1	1	coding	LjG1.1_chr6	61905831	61981864	76034	+
